## Supplementary material for "Evidence for Transcription and Horizontal Gene Transfer in Dipteran Germline-Restricted Chromosomes": Supplimentary_data.xlsx (part 13 of 45)

### Sheet: 2_all_gene_TPM (continued)
Scaffold	TPM	Gene_ID	Species	Sex	Tissue	Development_stage	Sample_ID
SUPER_1	0.168179	s4578	B_coprophila	male	germ_testes	adult	B3
SUPER_1	69862.1	s4579	B_coprophila	male	germ_testes	adult	B3
SUPER_1	232.406	s4579	B_coprophila	male	germ_testes	adult	B3
SUPER_1	27182.5	s4580	B_coprophila	male	germ_testes	adult	B3
SUPER_1	356.445	s4581	B_coprophila	male	germ_testes	adult	B3
SUPER_1	2.28468	s4583	B_coprophila	male	germ_testes	adult	B3
SUPER_1	5.65069	s4584	B_coprophila	male	germ_testes	adult	B3
SUPER_1	3.08816	s4585	B_coprophila	male	germ_testes	adult	B3
SUPER_1	807.979	s4586	B_coprophila	male	germ_testes	adult	B3
SUPER_1	0.31671	s4587	B_coprophila	male	germ_testes	adult	B3
SUPER_1	1.78056	s4590	B_coprophila	male	germ_testes	adult	B3
SUPER_1	23.4944	s4591	B_coprophila	male	germ_testes	adult	B3
SUPER_1	0.137659	s4591	B_coprophila	male	germ_testes	adult	B3
SUPER_1	294.674	s4592	B_coprophila	male	germ_testes	adult	B3
SUPER_1	1.90165	s4592	B_coprophila	male	germ_testes	adult	B3
SUPER_1	0.46411	s4593	B_coprophila	male	germ_testes	adult	B3
SUPER_1	4.69473	s4595	B_coprophila	male	germ_testes	adult	B3
SUPER_1	12.7105	s4596	B_coprophila	male	germ_testes	adult	B3
SUPER_1	46.493	s4597	B_coprophila	male	germ_testes	adult	B3
SUPER_1	74.8123	s4598	B_coprophila	male	germ_testes	adult	B3
SUPER_1	10.4852	s4599	B_coprophila	male	germ_testes	adult	B3
SUPER_1	0.273881	s4599	B_coprophila	male	germ_testes	adult	B3
SUPER_1	0.265196	s4600	B_coprophila	male	germ_testes	adult	B3
SUPER_1	0.46057	s4604	B_coprophila	male	germ_testes	adult	B3
SUPER_1	5.62076	s4606	B_coprophila	male	germ_testes	adult	B3
SUPER_1	25666.3	s4608	B_coprophila	male	germ_testes	adult	B3
SUPER_1	8144.57	s4609	B_coprophila	male	germ_testes	adult	B3
SUPER_1	0.819864	s4610	B_coprophila	male	germ_testes	adult	B3
SUPER_1	8718.49	s4611	B_coprophila	male	germ_testes	adult	B3
SUPER_1	38583.2	s4614	B_coprophila	male	germ_testes	adult	B3
SUPER_1	4.84416	s4614	B_coprophila	male	germ_testes	adult	B3
SUPER_1	43840.9	s4615	B_coprophila	male	germ_testes	adult	B3
SUPER_1	61862.9	s4616	B_coprophila	male	germ_testes	adult	B3
SUPER_1	95.017	s4618	B_coprophila	male	germ_testes	adult	B3
SUPER_1	0.739115	s4619	B_coprophila	male	germ_testes	adult	B3
SUPER_1	0.182686	s4620	B_coprophila	male	germ_testes	adult	B3
SUPER_1	0.805308	s4623	B_coprophila	male	germ_testes	adult	B3
SUPER_1	6.92477	s4624	B_coprophila	male	germ_testes	adult	B3
SUPER_1	128.701	s4625	B_coprophila	male	germ_testes	adult	B3
SUPER_1	166.305	s4626	B_coprophila	male	germ_testes	adult	B3
SUPER_1	310.123	s4627	B_coprophila	male	germ_testes	adult	B3
SUPER_1	15.5707	s4628	B_coprophila	male	germ_testes	adult	B3
SUPER_1	48946.8	s4629	B_coprophila	male	germ_testes	adult	B3
SUPER_1	24.6856	s4629	B_coprophila	male	germ_testes	adult	B3
SUPER_1	0.298581	s4630	B_coprophila	male	germ_testes	adult	B3
SUPER_1	2.97189	s4631	B_coprophila	male	germ_testes	adult	B3
SUPER_1	0.545546	s4632	B_coprophila	male	germ_testes	adult	B3
SUPER_1	1.51886	s4634	B_coprophila	male	germ_testes	adult	B3
SUPER_1	33.9601	s4635	B_coprophila	male	germ_testes	adult	B3
SUPER_1	1.07108	s4635	B_coprophila	male	germ_testes	adult	B3
SUPER_1	54.4421	s4636	B_coprophila	male	germ_testes	adult	B3
SUPER_1	44.8073	s4637	B_coprophila	male	germ_testes	adult	B3
SUPER_1	63.4017	s4638	B_coprophila	male	germ_testes	adult	B3
SUPER_1	6.77687	s4639	B_coprophila	male	germ_testes	adult	B3
SUPER_1	18.0624	s4640	B_coprophila	male	germ_testes	adult	B3
SUPER_1	0.188841	s4641	B_coprophila	male	germ_testes	adult	B3
SUPER_1	172.828	s4642	B_coprophila	male	germ_testes	adult	B3
SUPER_1	34093.1	s4643	B_coprophila	male	germ_testes	adult	B3
SUPER_1	162.598	s4644	B_coprophila	male	germ_testes	adult	B3
SUPER_1	244.387	s4645	B_coprophila	male	germ_testes	adult	B3
SUPER_1	0.792211	s4646	B_coprophila	male	germ_testes	adult	B3
SUPER_1	8.50032	s4651	B_coprophila	male	germ_testes	adult	B3
SUPER_1	2.40594	s4652	B_coprophila	male	germ_testes	adult	B3
SUPER_1	91.522	s4653	B_coprophila	male	germ_testes	adult	B3
SUPER_1	58.1275	s4655	B_coprophila	male	germ_testes	adult	B3
SUPER_1	24.939	s4656	B_coprophila	male	germ_testes	adult	B3
SUPER_1	3.17579	s4656	B_coprophila	male	germ_testes	adult	B3
SUPER_1	46.8458	s4659	B_coprophila	male	germ_testes	adult	B3
SUPER_1	25.0544	s4660	B_coprophila	male	germ_testes	adult	B3
SUPER_1	8.72811	s4660	B_coprophila	male	germ_testes	adult	B3
SUPER_1	0.807222	s4661	B_coprophila	male	germ_testes	adult	B3
SUPER_1	20.9578	s4664	B_coprophila	male	germ_testes	adult	B3
SUPER_1	6.73657	s4664	B_coprophila	male	germ_testes	adult	B3
SUPER_1	0.474466	s4669	B_coprophila	male	germ_testes	adult	B3
SUPER_1	0.482842	s4669	B_coprophila	male	germ_testes	adult	B3
SUPER_1	1.34491	s4672	B_coprophila	male	germ_testes	adult	B3
SUPER_1	13.507	s4673	B_coprophila	male	germ_testes	adult	B3
SUPER_1	2.02601	s4679	B_coprophila	male	germ_testes	adult	B3
SUPER_1	3.6439	s4681	B_coprophila	male	germ_testes	adult	B3
SUPER_1	0.896264	s4681	B_coprophila	male	germ_testes	adult	B3
SUPER_1	0.569177	s4682	B_coprophila	male	germ_testes	adult	B3
SUPER_1	2.60631	s4683	B_coprophila	male	germ_testes	adult	B3
SUPER_1	1.182	s4684	B_coprophila	male	germ_testes	adult	B3
SUPER_1	16.6412	s4686	B_coprophila	male	germ_testes	adult	B3
SUPER_1	6.02629	s4687	B_coprophila	male	germ_testes	adult	B3
SUPER_1	3.04201	s4688	B_coprophila	male	germ_testes	adult	B3
SUPER_1	4.98263	s4689	B_coprophila	male	germ_testes	adult	B3
SUPER_1	64.7027	s4692	B_coprophila	male	germ_testes	adult	B3
SUPER_1	2.04137	s4698	B_coprophila	male	germ_testes	adult	B3
SUPER_1	4.99419	s4699	B_coprophila	male	germ_testes	adult	B3
SUPER_1	3.7315	s4699	B_coprophila	male	germ_testes	adult	B3
SUPER_1	411.616	s4700	B_coprophila	male	germ_testes	adult	B3
SUPER_1	15.2128	s4701	B_coprophila	male	germ_testes	adult	B3
SUPER_1	3.9578	s4702	B_coprophila	male	germ_testes	adult	B3
SUPER_1	308.236	s4706	B_coprophila	male	germ_testes	adult	B3
SUPER_1	79.0092	s4707	B_coprophila	male	germ_testes	adult	B3
SUPER_1	7.0341	s4707	B_coprophila	male	germ_testes	adult	B3
SUPER_1	1.54888	s4708	B_coprophila	male	germ_testes	adult	B3
SUPER_1	0.939615	s4710	B_coprophila	male	germ_testes	adult	B3
SUPER_1	0.4752	s4711	B_coprophila	male	germ_testes	adult	B3
SUPER_1	2.9268	s4713	B_coprophila	male	germ_testes	adult	B3
SUPER_1	0.461529	s4714	B_coprophila	male	germ_testes	adult	B3
SUPER_1	0.946113	s4715	B_coprophila	male	germ_testes	adult	B3
SUPER_1	3.96945	s4716	B_coprophila	male	germ_testes	adult	B3
SUPER_1	0.263672	s4717	B_coprophila	male	germ_testes	adult	B3
SUPER_1	0.249331	s4717	B_coprophila	male	germ_testes	adult	B3
SUPER_1	0.188998	s4719	B_coprophila	male	germ_testes	adult	B3
SUPER_1	0.607831	s4720	B_coprophila	male	germ_testes	adult	B3
SUPER_1	136.171	s4723	B_coprophila	male	germ_testes	adult	B3
SUPER_1	1.16044	s4724	B_coprophila	male	germ_testes	adult	B3
SUPER_1	233.313	s4725	B_coprophila	male	germ_testes	adult	B3
SUPER_1	0.803182	s4726	B_coprophila	male	germ_testes	adult	B3
SUPER_1	22.0234	s4727	B_coprophila	male	germ_testes	adult	B3
SUPER_1	11.3568	s4728	B_coprophila	male	germ_testes	adult	B3
SUPER_1	0.86242	s4728	B_coprophila	male	germ_testes	adult	B3
SUPER_1	23.4119	s4733	B_coprophila	male	germ_testes	adult	B3
SUPER_1	1.00797	s4735	B_coprophila	male	germ_testes	adult	B3
SUPER_1	0.303953	s4736	B_coprophila	male	germ_testes	adult	B3
SUPER_1	0.35939	s4737	B_coprophila	male	germ_testes	adult	B3
SUPER_1	0.40326	s4739	B_coprophila	male	germ_testes	adult	B3
SUPER_1	513.846	s4741	B_coprophila	male	germ_testes	adult	B3
SUPER_1	53.9487	s4742	B_coprophila	male	germ_testes	adult	B3
SUPER_1	0.45635	s4743	B_coprophila	male	germ_testes	adult	B3
SUPER_1	0.829022	s4744	B_coprophila	male	germ_testes	adult	B3
SUPER_1	0.240975	s4748	B_coprophila	male	germ_testes	adult	B3
SUPER_1	0.770657	s4749	B_coprophila	male	germ_testes	adult	B3
SUPER_1	8.78165	s4750	B_coprophila	male	germ_testes	adult	B3
SUPER_1	2.91884	s4751	B_coprophila	male	germ_testes	adult	B3
SUPER_1	7.3928	s4752	B_coprophila	male	germ_testes	adult	B3
SUPER_1	0.893236	s4753	B_coprophila	male	germ_testes	adult	B3
SUPER_1	5.34661	s4756	B_coprophila	male	germ_testes	adult	B3
SUPER_1	46.5997	s4759	B_coprophila	male	germ_testes	adult	B3
SUPER_1	1.1806	s4760	B_coprophila	male	germ_testes	adult	B3
SUPER_1	65.0807	s4761	B_coprophila	male	germ_testes	adult	B3
SUPER_1	40.9819	s4762	B_coprophila	male	germ_testes	adult	B3
SUPER_1	1.26022	s4763	B_coprophila	male	germ_testes	adult	B3
SUPER_1	0.427037	s4763	B_coprophila	male	germ_testes	adult	B3
SUPER_1	0.165794	s4763	B_coprophila	male	germ_testes	adult	B3
SUPER_1	0.184252	s4766	B_coprophila	male	germ_testes	adult	B3
SUPER_1	4.89281	s4769	B_coprophila	male	germ_testes	adult	B3
SUPER_1	2.31018	s4770	B_coprophila	male	germ_testes	adult	B3
SUPER_1	134.758	s4771	B_coprophila	male	germ_testes	adult	B3
SUPER_1	36.2657	s4771	B_coprophila	male	germ_testes	adult	B3
SUPER_1	3.2864	s4773	B_coprophila	male	germ_testes	adult	B3
SUPER_1	13.3599	s4774	B_coprophila	male	germ_testes	adult	B3
SUPER_1	77.1429	s4775	B_coprophila	male	germ_testes	adult	B3
SUPER_1	93.9565	s4777	B_coprophila	male	germ_testes	adult	B3
SUPER_1	7.40927	s4778	B_coprophila	male	germ_testes	adult	B3
SUPER_1	20.6332	s4779	B_coprophila	male	germ_testes	adult	B3
SUPER_1	0.162753	s4780	B_coprophila	male	germ_testes	adult	B3
SUPER_1	83.4984	s4782	B_coprophila	male	germ_testes	adult	B3
SUPER_1	2.8306	s4783	B_coprophila	male	germ_testes	adult	B3
SUPER_1	25.0849	s4784	B_coprophila	male	germ_testes	adult	B3
SUPER_1	6.14864	s4785	B_coprophila	male	germ_testes	adult	B3
SUPER_1	0.596505	s4786	B_coprophila	male	germ_testes	adult	B3
SUPER_1	281.459	s4787	B_coprophila	male	germ_testes	adult	B3
SUPER_1	0.787269	s4790	B_coprophila	male	germ_testes	adult	B3
SUPER_1	28.5593	s4792	B_coprophila	male	germ_testes	adult	B3
SUPER_1	4.1025	s4793	B_coprophila	male	germ_testes	adult	B3
SUPER_1	2.27788	s4793	B_coprophila	male	germ_testes	adult	B3
SUPER_1	2.67213	s4795	B_coprophila	male	germ_testes	adult	B3
SUPER_1	1.27208	s4795	B_coprophila	male	germ_testes	adult	B3
SUPER_1	111.66	s4796	B_coprophila	male	germ_testes	adult	B3
SUPER_1	12.6653	s4796	B_coprophila	male	germ_testes	adult	B3
SUPER_1	0.522076	s4798	B_coprophila	male	germ_testes	adult	B3
SUPER_1	0.250806	s4798	B_coprophila	male	germ_testes	adult	B3
SUPER_1	2.01945	s4799	B_coprophila	male	germ_testes	adult	B3
SUPER_1	2.34883	s4802	B_coprophila	male	germ_testes	adult	B3
SUPER_1	0.766885	s4802	B_coprophila	male	germ_testes	adult	B3
SUPER_1	1.90692	s4803	B_coprophila	male	germ_testes	adult	B3
SUPER_1	2.80497	s4804	B_coprophila	male	germ_testes	adult	B3
SUPER_1	2.60002	s4806	B_coprophila	male	germ_testes	adult	B3
SUPER_1	2.05805	s4807	B_coprophila	male	germ_testes	adult	B3
SUPER_1	203.691	s4812	B_coprophila	male	germ_testes	adult	B3
SUPER_1	273.383	s4812	B_coprophila	male	germ_testes	adult	B3
SUPER_1	0.987381	s4815	B_coprophila	male	germ_testes	adult	B3
SUPER_1	570.562	s4819	B_coprophila	male	germ_testes	adult	B3
SUPER_1	7.20601	s4820	B_coprophila	male	germ_testes	adult	B3
SUPER_1	1.9459	s4821	B_coprophila	male	germ_testes	adult	B3
SUPER_1	2.28968	s4822	B_coprophila	male	germ_testes	adult	B3
SUPER_1	2.28252	s4823	B_coprophila	male	germ_testes	adult	B3
SUPER_1	2.10835	s4824	B_coprophila	male	germ_testes	adult	B3
SUPER_1	6.75211	s4821	B_coprophila	male	germ_testes	adult	B3
SUPER_1	0.435441	s4821	B_coprophila	male	germ_testes	adult	B3
SUPER_1	6.33389	s4826	B_coprophila	male	germ_testes	adult	B3
SUPER_1	11.1442	s4827	B_coprophila	male	germ_testes	adult	B3
SUPER_1	1.50576	s4828	B_coprophila	male	germ_testes	adult	B3
SUPER_1	8.84763	s4829	B_coprophila	male	germ_testes	adult	B3
SUPER_1	166.646	s4830	B_coprophila	male	germ_testes	adult	B3
SUPER_1	2.87323	s4831	B_coprophila	male	germ_testes	adult	B3
SUPER_1	2.46704	s4833	B_coprophila	male	germ_testes	adult	B3
SUPER_1	1.46563	s4834	B_coprophila	male	germ_testes	adult	B3
SUPER_1	0.541831	s4835	B_coprophila	male	germ_testes	adult	B3
SUPER_1	84.56	s4838	B_coprophila	male	germ_testes	adult	B3
SUPER_1	12.7382	s4839	B_coprophila	male	germ_testes	adult	B3
SUPER_1	1.78598	s4840	B_coprophila	male	germ_testes	adult	B3
SUPER_1	7.69082	s4841	B_coprophila	male	germ_testes	adult	B3
SUPER_1	11.7301	s4842	B_coprophila	male	germ_testes	adult	B3
SUPER_1	4.75175	s4843	B_coprophila	male	germ_testes	adult	B3
SUPER_1	206.369	s4844	B_coprophila	male	germ_testes	adult	B3
SUPER_1	2.56771	s4847	B_coprophila	male	germ_testes	adult	B3
SUPER_1	26.2598	s4848	B_coprophila	male	germ_testes	adult	B3
SUPER_1	5.80094	s4850	B_coprophila	male	germ_testes	adult	B3
SUPER_1	1.4515	s4851	B_coprophila	male	germ_testes	adult	B3
SUPER_1	0.337407	s4852	B_coprophila	male	germ_testes	adult	B3
SUPER_1	73.428	s4855	B_coprophila	male	germ_testes	adult	B3
SUPER_1	11.4615	s4856	B_coprophila	male	germ_testes	adult	B3
SUPER_1	0.728192	s4857	B_coprophila	male	germ_testes	adult	B3
SUPER_1	434.829	s4858	B_coprophila	male	germ_testes	adult	B3
SUPER_1	23.7633	s4858	B_coprophila	male	germ_testes	adult	B3
SUPER_1	0.347819	s4859	B_coprophila	male	germ_testes	adult	B3
SUPER_1	0.293891	s4859	B_coprophila	male	germ_testes	adult	B3
SUPER_1	86.7627	s4860	B_coprophila	male	germ_testes	adult	B3
SUPER_1	0.410936	s4861	B_coprophila	male	germ_testes	adult	B3
SUPER_1	10.119	s4863	B_coprophila	male	germ_testes	adult	B3
SUPER_1	17.8648	s4864	B_coprophila	male	germ_testes	adult	B3
SUPER_1	5.30292	s4864	B_coprophila	male	germ_testes	adult	B3
SUPER_1	1.59045	s4865	B_coprophila	male	germ_testes	adult	B3
SUPER_1	45.2685	s4866	B_coprophila	male	germ_testes	adult	B3
SUPER_1	0.68477	s4866	B_coprophila	male	germ_testes	adult	B3
SUPER_1	11.5805	s4868	B_coprophila	male	germ_testes	adult	B3
SUPER_1	0.225809	s4868	B_coprophila	male	germ_testes	adult	B3
SUPER_1	0.188216	s4880	B_coprophila	male	germ_testes	adult	B3
SUPER_1	62.3688	s4881	B_coprophila	male	germ_testes	adult	B3
SUPER_1	2.52175	s4882	B_coprophila	male	germ_testes	adult	B3
SUPER_1	0.34289	s4882	B_coprophila	male	germ_testes	adult	B3
SUPER_1	2.09322	s4883	B_coprophila	male	germ_testes	adult	B3
SUPER_1	0.316388	s4885	B_coprophila	male	germ_testes	adult	B3
SUPER_1	6.28301	s4886	B_coprophila	male	germ_testes	adult	B3
SUPER_1	1.36303	s4887	B_coprophila	male	germ_testes	adult	B3
SUPER_1	10.7258	s4888	B_coprophila	male	germ_testes	adult	B3
SUPER_1	3.19225	s4889	B_coprophila	male	germ_testes	adult	B3
SUPER_1	1.80522	s4890	B_coprophila	male	germ_testes	adult	B3
SUPER_1	3.17628	s4891	B_coprophila	male	germ_testes	adult	B3
SUPER_1	18.0072	s4892	B_coprophila	male	germ_testes	adult	B3
SUPER_1	11.9697	s4893	B_coprophila	male	germ_testes	adult	B3
SUPER_1	3.55248	s4894	B_coprophila	male	germ_testes	adult	B3
SUPER_1	33.347	s4895	B_coprophila	male	germ_testes	adult	B3
SUPER_1	91.577	s4896	B_coprophila	male	germ_testes	adult	B3
SUPER_1	41.6355	s4897	B_coprophila	male	germ_testes	adult	B3
SUPER_1	4.43958	s4898	B_coprophila	male	germ_testes	adult	B3
SUPER_1	1.7694	s4899	B_coprophila	male	germ_testes	adult	B3
SUPER_1	1.10733	s4899	B_coprophila	male	germ_testes	adult	B3
SUPER_1	8.61091	s4902	B_coprophila	male	germ_testes	adult	B3
SUPER_1	0.364263	s4904	B_coprophila	male	germ_testes	adult	B3
SUPER_1	67.4723	s4906	B_coprophila	male	germ_testes	adult	B3
SUPER_1	57.3321	s4906	B_coprophila	male	germ_testes	adult	B3
SUPER_1	5.56053	s4906	B_coprophila	male	germ_testes	adult	B3
SUPER_1	1.17906	s4907	B_coprophila	male	germ_testes	adult	B3
SUPER_1	2.63369	s4908	B_coprophila	male	germ_testes	adult	B3
SUPER_1	2.04374	s4910	B_coprophila	male	germ_testes	adult	B3
SUPER_1	8.7608	s4911	B_coprophila	male	germ_testes	adult	B3
SUPER_1	16.9697	s4912	B_coprophila	male	germ_testes	adult	B3
SUPER_1	25.3639	s4913	B_coprophila	male	germ_testes	adult	B3
SUPER_1	0.311853	s4913	B_coprophila	male	germ_testes	adult	B3
SUPER_1	1.14655	s4913	B_coprophila	male	germ_testes	adult	B3
SUPER_1	6.85229	s4914	B_coprophila	male	germ_testes	adult	B3
SUPER_1	0.283083	s4915	B_coprophila	male	germ_testes	adult	B3
SUPER_1	3.50994	s4916	B_coprophila	male	germ_testes	adult	B3
SUPER_1	2.35591	s4916	B_coprophila	male	germ_testes	adult	B3
SUPER_1	2.43653	s4918	B_coprophila	male	germ_testes	adult	B3
SUPER_1	70.9256	s4919	B_coprophila	male	germ_testes	adult	B3
SUPER_1	9.85107	s4920	B_coprophila	male	germ_testes	adult	B3
SUPER_1	79.7978	s4922	B_coprophila	male	germ_testes	adult	B3
SUPER_1	22.6009	s4923	B_coprophila	male	germ_testes	adult	B3
SUPER_1	7.07842	s4925	B_coprophila	male	germ_testes	adult	B3
SUPER_1	1.37203	s4925	B_coprophila	male	germ_testes	adult	B3
SUPER_1	0.732738	s4926	B_coprophila	male	germ_testes	adult	B3
SUPER_1	33.5985	s4929	B_coprophila	male	germ_testes	adult	B3
SUPER_1	3.86192	s4930	B_coprophila	male	germ_testes	adult	B3
SUPER_1	12.4514	s4931	B_coprophila	male	germ_testes	adult	B3
SUPER_1	2.30501	s4932	B_coprophila	male	germ_testes	adult	B3
SUPER_1	2.87683	s4933	B_coprophila	male	germ_testes	adult	B3
SUPER_1	20.9228	s4934	B_coprophila	male	germ_testes	adult	B3
SUPER_1	5.574	s4938	B_coprophila	male	germ_testes	adult	B3
SUPER_1	219.058	s4939	B_coprophila	male	germ_testes	adult	B3
SUPER_1	5.87315	s4940	B_coprophila	male	germ_testes	adult	B3
SUPER_1	370.057	s4941	B_coprophila	male	germ_testes	adult	B3
SUPER_1	8.3842	s4942	B_coprophila	male	germ_testes	adult	B3
SUPER_1	125.882	s4943	B_coprophila	male	germ_testes	adult	B3
SUPER_1	2.12389	s4944	B_coprophila	male	germ_testes	adult	B3
SUPER_1	2.49911	s4945	B_coprophila	male	germ_testes	adult	B3
SUPER_1	12.5938	s4945	B_coprophila	male	germ_testes	adult	B3
SUPER_1	45.6169	s4946	B_coprophila	male	germ_testes	adult	B3
SUPER_1	10.1683	s4946	B_coprophila	male	germ_testes	adult	B3
SUPER_1	1.48854	s4947	B_coprophila	male	germ_testes	adult	B3
SUPER_1	9.26307	s4949	B_coprophila	male	germ_testes	adult	B3
SUPER_1	5.42385	s4950	B_coprophila	male	germ_testes	adult	B3
SUPER_1	3.72565	s4951	B_coprophila	male	germ_testes	adult	B3
SUPER_1	0.557212	s4952	B_coprophila	male	germ_testes	adult	B3
SUPER_1	6.31004	s4954	B_coprophila	male	germ_testes	adult	B3
SUPER_1	1.80646	s4959	B_coprophila	male	germ_testes	adult	B3
SUPER_1	70.4655	s4961	B_coprophila	male	germ_testes	adult	B3
SUPER_1	29.5613	s4962	B_coprophila	male	germ_testes	adult	B3
SUPER_1	109.998	s4963	B_coprophila	male	germ_testes	adult	B3
SUPER_1	24.1216	s4964	B_coprophila	male	germ_testes	adult	B3
SUPER_1	0.731288	s4965	B_coprophila	male	germ_testes	adult	B3
SUPER_1	0.528919	s4965	B_coprophila	male	germ_testes	adult	B3
SUPER_1	14.7706	s4966	B_coprophila	male	germ_testes	adult	B3
SUPER_1	0.148372	s4967	B_coprophila	male	germ_testes	adult	B3
SUPER_1	5.78978	s4968	B_coprophila	male	germ_testes	adult	B3
SUPER_1	0.899551	s4970	B_coprophila	male	germ_testes	adult	B3
SUPER_1	5.7616	s4973	B_coprophila	male	germ_testes	adult	B3
SUPER_1	0.430114	s4974	B_coprophila	male	germ_testes	adult	B3
SUPER_1	3.64578	s4976	B_coprophila	male	germ_testes	adult	B3
SUPER_1	0.158362	s4978	B_coprophila	male	germ_testes	adult	B3
SUPER_1	124.517	s4983	B_coprophila	male	germ_testes	adult	B3
SUPER_1	58.9637	s4984	B_coprophila	male	germ_testes	adult	B3
SUPER_1	27.4594	s4987	B_coprophila	male	germ_testes	adult	B3
SUPER_1	72.3264	s4988	B_coprophila	male	germ_testes	adult	B3
SUPER_1	84.908	s4989	B_coprophila	male	germ_testes	adult	B3
SUPER_1	47.2752	s4990	B_coprophila	male	germ_testes	adult	B3
SUPER_1	1.94514	s4992	B_coprophila	male	germ_testes	adult	B3
SUPER_1	14.427	s4993	B_coprophila	male	germ_testes	adult	B3
SUPER_1	1.87137	s4994	B_coprophila	male	germ_testes	adult	B3
SUPER_1	3.37554	s4995	B_coprophila	male	germ_testes	adult	B3
SUPER_1	1.77661	s4999	B_coprophila	male	germ_testes	adult	B3
SUPER_1	2.58684	s5000	B_coprophila	male	germ_testes	adult	B3
SUPER_1	3.24558	s5001	B_coprophila	male	germ_testes	adult	B3
SUPER_1	17.6201	s5002	B_coprophila	male	germ_testes	adult	B3
SUPER_1	0.389845	s5003	B_coprophila	male	germ_testes	adult	B3
SUPER_1	0.142005	s5004	B_coprophila	male	germ_testes	adult	B3
SUPER_1	0.13682	s5004	B_coprophila	male	germ_testes	adult	B3
SUPER_1	0.202546	s5006	B_coprophila	male	germ_testes	adult	B3
SUPER_1	0.948799	s5007	B_coprophila	male	germ_testes	adult	B3
SUPER_1	1.39673	s5010	B_coprophila	male	germ_testes	adult	B3
SUPER_1	0.356359	s5013	B_coprophila	male	germ_testes	adult	B3
SUPER_1	7.89502	s5014	B_coprophila	male	germ_testes	adult	B3
SUPER_1	0.141486	s5015	B_coprophila	male	germ_testes	adult	B3
SUPER_1	0.95153	s5016	B_coprophila	male	germ_testes	adult	B3
SUPER_1	1.13029	s5017	B_coprophila	male	germ_testes	adult	B3
SUPER_1	1.30765	s5018	B_coprophila	male	germ_testes	adult	B3
SUPER_1	0.825453	s5029	B_coprophila	male	germ_testes	adult	B3
SUPER_1	5.34062	s5032	B_coprophila	male	germ_testes	adult	B3
SUPER_1	77.2893	s5033	B_coprophila	male	germ_testes	adult	B3
SUPER_1	3.98108	s5034	B_coprophila	male	germ_testes	adult	B3
SUPER_1	24.1237	s5035	B_coprophila	male	germ_testes	adult	B3
SUPER_1	1.90572	s5037	B_coprophila	male	germ_testes	adult	B3
SUPER_1	1.61046	s5038	B_coprophila	male	germ_testes	adult	B3
SUPER_1	8.49559	s5040	B_coprophila	male	germ_testes	adult	B3
SUPER_1	11.3306	s5043	B_coprophila	male	germ_testes	adult	B3
SUPER_1	66.2194	s5044	B_coprophila	male	germ_testes	adult	B3
SUPER_1	1.02844	s5045	B_coprophila	male	germ_testes	adult	B3
SUPER_1	0.230036	s5046	B_coprophila	male	germ_testes	adult	B3
SUPER_1	0.165373	s5046	B_coprophila	male	germ_testes	adult	B3
SUPER_1	16.4574	s5046	B_coprophila	male	germ_testes	adult	B3
SUPER_1	0.864323	s5046	B_coprophila	male	germ_testes	adult	B3
SUPER_1	0.173812	s5047	B_coprophila	male	germ_testes	adult	B3
SUPER_1	455.475	s5048	B_coprophila	male	germ_testes	adult	B3
SUPER_1	25.1897	s5049	B_coprophila	male	germ_testes	adult	B3
SUPER_1	1.96797	s5052	B_coprophila	male	germ_testes	adult	B3
SUPER_1	82.2494	s5052	B_coprophila	male	germ_testes	adult	B3
SUPER_1	5.06221	s5053	B_coprophila	male	germ_testes	adult	B3
SUPER_1	3.36526	s5055	B_coprophila	male	germ_testes	adult	B3
SUPER_1	11.3232	s5056	B_coprophila	male	germ_testes	adult	B3
SUPER_1	0.993201	s5058	B_coprophila	male	germ_testes	adult	B3
SUPER_1	0.156772	s5058	B_coprophila	male	germ_testes	adult	B3
SUPER_1	0.572249	s5061	B_coprophila	male	germ_testes	adult	B3
SUPER_1	1.16553	s5066	B_coprophila	male	germ_testes	adult	B3
SUPER_1	0.498078	s5070	B_coprophila	male	germ_testes	adult	B3
SUPER_1	1.51062	s5073	B_coprophila	male	germ_testes	adult	B3
SUPER_1	6.40038	s5074	B_coprophila	male	germ_testes	adult	B3
SUPER_1	1.16865	s5075	B_coprophila	male	germ_testes	adult	B3
SUPER_1	9.26175	s5076	B_coprophila	male	germ_testes	adult	B3
SUPER_1	0.827643	s5077	B_coprophila	male	germ_testes	adult	B3
SUPER_1	1.35633	s5078	B_coprophila	male	germ_testes	adult	B3
SUPER_1	4.94593	s5080	B_coprophila	male	germ_testes	adult	B3
SUPER_1	237.749	s5081	B_coprophila	male	germ_testes	adult	B3
SUPER_1	12.0257	s5082	B_coprophila	male	germ_testes	adult	B3
SUPER_1	1.81068	s5083	B_coprophila	male	germ_testes	adult	B3
SUPER_1	0.144962	s5083	B_coprophila	male	germ_testes	adult	B3
SUPER_1	68.5281	s5084	B_coprophila	male	germ_testes	adult	B3
SUPER_1	19.8866	s5085	B_coprophila	male	germ_testes	adult	B3
SUPER_1	9.54846	s5086	B_coprophila	male	germ_testes	adult	B3
SUPER_1	9.53386	s5086	B_coprophila	male	germ_testes	adult	B3
SUPER_1	2.96593	s5091	B_coprophila	male	germ_testes	adult	B3
SUPER_1	2.3079	s5092	B_coprophila	male	germ_testes	adult	B3
SUPER_1	4.53023	s5094	B_coprophila	male	germ_testes	adult	B3
SUPER_1	21.1107	s5095	B_coprophila	male	germ_testes	adult	B3
SUPER_1	5.25584	s5098	B_coprophila	male	germ_testes	adult	B3
SUPER_1	19.975	s5099	B_coprophila	male	germ_testes	adult	B3
SUPER_1	2.61876	s5101	B_coprophila	male	germ_testes	adult	B3
SUPER_1	0.457868	s5103	B_coprophila	male	germ_testes	adult	B3
SUPER_1	36.6821	s5105	B_coprophila	male	germ_testes	adult	B3
SUPER_1	3.58969	s5105	B_coprophila	male	germ_testes	adult	B3
SUPER_1	2.48571	s5105	B_coprophila	male	germ_testes	adult	B3
SUPER_1	0.582009	s5106	B_coprophila	male	germ_testes	adult	B3
SUPER_1	0.293693	s5106	B_coprophila	male	germ_testes	adult	B3
SUPER_1	355.979	s5109	B_coprophila	male	germ_testes	adult	B3
SUPER_1	1.01445	s5110	B_coprophila	male	germ_testes	adult	B3
SUPER_1	13.3996	s5112	B_coprophila	male	germ_testes	adult	B3
SUPER_1	0.348107	s5114	B_coprophila	male	germ_testes	adult	B3
SUPER_1	5.21988	s5115	B_coprophila	male	germ_testes	adult	B3
SUPER_1	4.94306	s5115	B_coprophila	male	germ_testes	adult	B3
SUPER_1	0.563182	s5117	B_coprophila	male	germ_testes	adult	B3
SUPER_1	2.79636	s5118	B_coprophila	male	germ_testes	adult	B3
SUPER_1	12.4729	s5119	B_coprophila	male	germ_testes	adult	B3
SUPER_1	103.127	s5120	B_coprophila	male	germ_testes	adult	B3
SUPER_1	43.1586	s5121	B_coprophila	male	germ_testes	adult	B3
SUPER_1	2.92197	s5122	B_coprophila	male	germ_testes	adult	B3
SUPER_1	15.3344	s5123	B_coprophila	male	germ_testes	adult	B3
SUPER_1	4.73921	s5125	B_coprophila	male	germ_testes	adult	B3
SUPER_1	4.77556	s5125	B_coprophila	male	germ_testes	adult	B3
SUPER_1	32.3336	s5126	B_coprophila	male	germ_testes	adult	B3
SUPER_1	1380.22	s5127	B_coprophila	male	germ_testes	adult	B3
SUPER_1	92.2101	s5127	B_coprophila	male	germ_testes	adult	B3
SUPER_1	4.24622	s5127	B_coprophila	male	germ_testes	adult	B3
SUPER_1	0.188567	s5128	B_coprophila	male	germ_testes	adult	B3
SUPER_1	18.4326	s5129	B_coprophila	male	germ_testes	adult	B3
SUPER_1	2.18148	s5130	B_coprophila	male	germ_testes	adult	B3
SUPER_1	1.61288	s5132	B_coprophila	male	germ_testes	adult	B3
SUPER_1	0.157938	s5134	B_coprophila	male	germ_testes	adult	B3
SUPER_1	5.96012	s5136	B_coprophila	male	germ_testes	adult	B3
SUPER_1	1.15633	s5141	B_coprophila	male	germ_testes	adult	B3
SUPER_1	0.179308	s5142	B_coprophila	male	germ_testes	adult	B3
SUPER_1	3.65209	s5143	B_coprophila	male	germ_testes	adult	B3
SUPER_1	0.282826	s5150	B_coprophila	male	germ_testes	adult	B3
SUPER_1	2.05857	s5151	B_coprophila	male	germ_testes	adult	B3
SUPER_1	50.951	s5152	B_coprophila	male	germ_testes	adult	B3
SUPER_1	12.2588	s5159	B_coprophila	male	germ_testes	adult	B3
SUPER_1	16.6306	s5160	B_coprophila	male	germ_testes	adult	B3
SUPER_1	0.524192	s5161	B_coprophila	male	germ_testes	adult	B3
SUPER_1	5.60986	s5163	B_coprophila	male	germ_testes	adult	B3
SUPER_1	4.21925	s5170	B_coprophila	male	germ_testes	adult	B3
SUPER_1	2.04218	s5171	B_coprophila	male	germ_testes	adult	B3
SUPER_1	1.49439	s5171	B_coprophila	male	germ_testes	adult	B3
SUPER_1	1.70243	s5172	B_coprophila	male	germ_testes	adult	B3
SUPER_1	0.495833	s5172	B_coprophila	male	germ_testes	adult	B3
SUPER_1	3.76769	s5173	B_coprophila	male	germ_testes	adult	B3
SUPER_1	9.31345	s5174	B_coprophila	male	germ_testes	adult	B3
SUPER_1	12.6441	s5175	B_coprophila	male	germ_testes	adult	B3
SUPER_1	8.22227	s5177	B_coprophila	male	germ_testes	adult	B3
SUPER_1	197.951	s5178	B_coprophila	male	germ_testes	adult	B3
SUPER_1	189.039	s5178	B_coprophila	male	germ_testes	adult	B3
SUPER_1	4.53542	s5179	B_coprophila	male	germ_testes	adult	B3
SUPER_1	0.661006	s5180	B_coprophila	male	germ_testes	adult	B3
SUPER_1	1.05289	s5187	B_coprophila	male	germ_testes	adult	B3
SUPER_1	11.1252	s5188	B_coprophila	male	germ_testes	adult	B3
SUPER_1	2.49658	s5189	B_coprophila	male	germ_testes	adult	B3
SUPER_1	8.04955	s5190	B_coprophila	male	germ_testes	adult	B3
SUPER_1	4.39751	s5191	B_coprophila	male	germ_testes	adult	B3
SUPER_1	2.86555	s5191	B_coprophila	male	germ_testes	adult	B3
SUPER_1	0.562736	s5192	B_coprophila	male	germ_testes	adult	B3
SUPER_1	9.47818	s5193	B_coprophila	male	germ_testes	adult	B3
SUPER_1	0.301877	s5196	B_coprophila	male	germ_testes	adult	B3
SUPER_1	0.31248	s5198	B_coprophila	male	germ_testes	adult	B3
SUPER_1	2.02169	s5199	B_coprophila	male	germ_testes	adult	B3
SUPER_1	2.98249	s5200	B_coprophila	male	germ_testes	adult	B3
SUPER_1	39.5565	s5201	B_coprophila	male	germ_testes	adult	B3
SUPER_1	2.42363	s5208	B_coprophila	male	germ_testes	adult	B3
SUPER_1	20.5819	s5214	B_coprophila	male	germ_testes	adult	B3
SUPER_1	4.59721	s5215	B_coprophila	male	germ_testes	adult	B3
SUPER_1	0.222353	s5218	B_coprophila	male	germ_testes	adult	B3
SUPER_1	1.52957	s5219	B_coprophila	male	germ_testes	adult	B3
SUPER_1	5.16334	s5222	B_coprophila	male	germ_testes	adult	B3
SUPER_1	12.3976	s5223	B_coprophila	male	germ_testes	adult	B3
SUPER_1	6.55569	s5225	B_coprophila	male	germ_testes	adult	B3
SUPER_1	17.1987	s5226	B_coprophila	male	germ_testes	adult	B3
SUPER_1	55.8812	s5227	B_coprophila	male	germ_testes	adult	B3
SUPER_1	13.3166	s5228	B_coprophila	male	germ_testes	adult	B3
SUPER_1	89.1543	s5229	B_coprophila	male	germ_testes	adult	B3
SUPER_1	0.560783	s5229	B_coprophila	male	germ_testes	adult	B3
SUPER_1	0.948436	s5230	B_coprophila	male	germ_testes	adult	B3
SUPER_1	6.20468	s5233	B_coprophila	male	germ_testes	adult	B3
SUPER_1	1.70098	s5235	B_coprophila	male	germ_testes	adult	B3
SUPER_1	2.77284	s5237	B_coprophila	male	germ_testes	adult	B3
SUPER_1	2.85815	s5238	B_coprophila	male	germ_testes	adult	B3
SUPER_1	2.60378	s5241	B_coprophila	male	germ_testes	adult	B3
SUPER_1	0.212327	s5242	B_coprophila	male	germ_testes	adult	B3
SUPER_1	2.28512	s5243	B_coprophila	male	germ_testes	adult	B3
SUPER_1	3.96921	s5244	B_coprophila	male	germ_testes	adult	B3
SUPER_1	2.12782	s5244	B_coprophila	male	germ_testes	adult	B3
SUPER_1	1.45931	s5245	B_coprophila	male	germ_testes	adult	B3
SUPER_1	1.65849	s5246	B_coprophila	male	germ_testes	adult	B3
SUPER_1	3.17722	s5249	B_coprophila	male	germ_testes	adult	B3
SUPER_1	0.957283	s5249	B_coprophila	male	germ_testes	adult	B3
SUPER_1	1.84377	s5250	B_coprophila	male	germ_testes	adult	B3
SUPER_1	1.25727	s5251	B_coprophila	male	germ_testes	adult	B3
SUPER_1	65.5244	s5252	B_coprophila	male	germ_testes	adult	B3
SUPER_1	2.86328	s5253	B_coprophila	male	germ_testes	adult	B3
SUPER_1	1.47257	s5254	B_coprophila	male	germ_testes	adult	B3
SUPER_1	4.37526	s5255	B_coprophila	male	germ_testes	adult	B3
SUPER_1	0.489669	s5258	B_coprophila	male	germ_testes	adult	B3
SUPER_1	0.634296	s5259	B_coprophila	male	germ_testes	adult	B3
SUPER_1	13.1552	s5260	B_coprophila	male	germ_testes	adult	B3
SUPER_1	5.52198	s5260	B_coprophila	male	germ_testes	adult	B3
SUPER_1	26.9249	s5261	B_coprophila	male	germ_testes	adult	B3
SUPER_1	0.214394	s5262	B_coprophila	male	germ_testes	adult	B3
SUPER_1	10.0483	s5266	B_coprophila	male	germ_testes	adult	B3
SUPER_1	2.467	s5266	B_coprophila	male	germ_testes	adult	B3
SUPER_1	259.141	s5268	B_coprophila	male	germ_testes	adult	B3
SUPER_1	0.682163	s5269	B_coprophila	male	germ_testes	adult	B3
SUPER_1	125.588	s5270	B_coprophila	male	germ_testes	adult	B3
SUPER_1	15.162	s5271	B_coprophila	male	germ_testes	adult	B3
SUPER_1	0.254166	s5272	B_coprophila	male	germ_testes	adult	B3
SUPER_1	1.77478	s5273	B_coprophila	male	germ_testes	adult	B3
SUPER_1	0.145906	s5273	B_coprophila	male	germ_testes	adult	B3
SUPER_1	4.49892	s5274	B_coprophila	male	germ_testes	adult	B3
SUPER_1	0.770903	s5275	B_coprophila	male	germ_testes	adult	B3
SUPER_1	0.376812	s5276	B_coprophila	male	germ_testes	adult	B3
SUPER_1	3.33519	s5279	B_coprophila	male	germ_testes	adult	B3
SUPER_1	2.42883	s5281	B_coprophila	male	germ_testes	adult	B3
SUPER_1	2.22757	s5282	B_coprophila	male	germ_testes	adult	B3
SUPER_1	3.83323	s5283	B_coprophila	male	germ_testes	adult	B3
SUPER_1	2.03975	s5284	B_coprophila	male	germ_testes	adult	B3
SUPER_1	43.1145	s5285	B_coprophila	male	germ_testes	adult	B3
SUPER_1	1.98667	s5285	B_coprophila	male	germ_testes	adult	B3
SUPER_1	1.17653	s5287	B_coprophila	male	germ_testes	adult	B3
SUPER_1	0.499532	s5288	B_coprophila	male	germ_testes	adult	B3
SUPER_1	2.73478	s5293	B_coprophila	male	germ_testes	adult	B3
SUPER_1	0.285252	s5294	B_coprophila	male	germ_testes	adult	B3
SUPER_1	4.14203	s5295	B_coprophila	male	germ_testes	adult	B3
SUPER_1	3.46976	s5296	B_coprophila	male	germ_testes	adult	B3
SUPER_1	9.59026	s5297	B_coprophila	male	germ_testes	adult	B3
SUPER_1	208.038	s5298	B_coprophila	male	germ_testes	adult	B3
SUPER_1	2.0634	s5299	B_coprophila	male	germ_testes	adult	B3
SUPER_1	875.874	s5301	B_coprophila	male	germ_testes	adult	B3
SUPER_1	64.8186	s5301	B_coprophila	male	germ_testes	adult	B3
SUPER_1	46.7794	s5303	B_coprophila	male	germ_testes	adult	B3
SUPER_1	0.363548	s5304	B_coprophila	male	germ_testes	adult	B3
SUPER_1	6.76549	s5305	B_coprophila	male	germ_testes	adult	B3
SUPER_1	4.23854	s5305	B_coprophila	male	germ_testes	adult	B3
SUPER_1	20.7481	s5306	B_coprophila	male	germ_testes	adult	B3
SUPER_1	3.21169	s5307	B_coprophila	male	germ_testes	adult	B3
SUPER_1	3.32316	s5310	B_coprophila	male	germ_testes	adult	B3
SUPER_1	5.83462	s5311	B_coprophila	male	germ_testes	adult	B3
SUPER_1	0.131682	s5313	B_coprophila	male	germ_testes	adult	B3
SUPER_1	3.8908	s5314	B_coprophila	male	germ_testes	adult	B3
SUPER_1	1.08584	s5317	B_coprophila	male	germ_testes	adult	B3
SUPER_1	16.4289	s5320	B_coprophila	male	germ_testes	adult	B3
SUPER_1	73.3008	s5321	B_coprophila	male	germ_testes	adult	B3
SUPER_1	0.648614	s5322	B_coprophila	male	germ_testes	adult	B3
SUPER_1	0.526023	s5323	B_coprophila	male	germ_testes	adult	B3
SUPER_1	147.118	s5324	B_coprophila	male	germ_testes	adult	B3
SUPER_1	205.176	s5325	B_coprophila	male	germ_testes	adult	B3
SUPER_1	0.833419	s5326	B_coprophila	male	germ_testes	adult	B3
SUPER_1	39.2056	s5327	B_coprophila	male	germ_testes	adult	B3
SUPER_1	2.06956	s5328	B_coprophila	male	germ_testes	adult	B3
SUPER_1	2.22539	s5329	B_coprophila	male	germ_testes	adult	B3
SUPER_1	73.1366	s5330	B_coprophila	male	germ_testes	adult	B3
SUPER_1	0.732871	s5331	B_coprophila	male	germ_testes	adult	B3
SUPER_1	18.9298	s5334	B_coprophila	male	germ_testes	adult	B3
SUPER_1	1.3121	s5335	B_coprophila	male	germ_testes	adult	B3
SUPER_1	0.150062	s5335	B_coprophila	male	germ_testes	adult	B3
SUPER_1	18.5058	s5336	B_coprophila	male	germ_testes	adult	B3
SUPER_1	0.572868	s5337	B_coprophila	male	germ_testes	adult	B3
SUPER_1	54.8688	s5338	B_coprophila	male	germ_testes	adult	B3
SUPER_1	139.256	s5340	B_coprophila	male	germ_testes	adult	B3
SUPER_1	357.666	s5341	B_coprophila	male	germ_testes	adult	B3
SUPER_1	1.97044	s5341	B_coprophila	male	germ_testes	adult	B3
SUPER_1	2.24043	s5343	B_coprophila	male	germ_testes	adult	B3
SUPER_1	1.26347	s5344	B_coprophila	male	germ_testes	adult	B3
SUPER_1	1.32981	s5346	B_coprophila	male	germ_testes	adult	B3
SUPER_1	17.8154	s5348	B_coprophila	male	germ_testes	adult	B3
SUPER_1	0.307746	s5349	B_coprophila	male	germ_testes	adult	B3
SUPER_1	1.49559	s5357	B_coprophila	male	germ_testes	adult	B3
SUPER_1	13.3219	s5359	B_coprophila	male	germ_testes	adult	B3
SUPER_1	33.2636	s5364	B_coprophila	male	germ_testes	adult	B3
SUPER_1	0.202638	s5365	B_coprophila	male	germ_testes	adult	B3
SUPER_1	1.91338	s5367	B_coprophila	male	germ_testes	adult	B3
SUPER_1	301.049	s5369	B_coprophila	male	germ_testes	adult	B3
SUPER_1	0.293609	s5373	B_coprophila	male	germ_testes	adult	B3
SUPER_1	9.04633	s5379	B_coprophila	male	germ_testes	adult	B3
SUPER_1	2.62187	s5380	B_coprophila	male	germ_testes	adult	B3
SUPER_1	2.69495	s5381	B_coprophila	male	germ_testes	adult	B3
SUPER_1	0.496692	s5382	B_coprophila	male	germ_testes	adult	B3
SUPER_1	4.68519	s5383	B_coprophila	male	germ_testes	adult	B3
SUPER_1	2.49981	s5394	B_coprophila	male	germ_testes	adult	B3
SUPER_1	0.13389	s5395	B_coprophila	male	germ_testes	adult	B3
SUPER_1	0.844703	s5395	B_coprophila	male	germ_testes	adult	B3
SUPER_1	0.252478	s5398	B_coprophila	male	germ_testes	adult	B3
SUPER_1	25.7605	s5400	B_coprophila	male	germ_testes	adult	B3
SUPER_1	1.28807	s5401	B_coprophila	male	germ_testes	adult	B3
SUPER_1	0.608686	s5403	B_coprophila	male	germ_testes	adult	B3
SUPER_1	0.542913	s5403	B_coprophila	male	germ_testes	adult	B3
SUPER_1	1.90559	s5404	B_coprophila	male	germ_testes	adult	B3
SUPER_1	6.15536	s5409	B_coprophila	male	germ_testes	adult	B3
SUPER_1	47.6515	s5411	B_coprophila	male	germ_testes	adult	B3
SUPER_1	0.675554	s5411	B_coprophila	male	germ_testes	adult	B3
SUPER_1	27.604	s5412	B_coprophila	male	germ_testes	adult	B3
SUPER_1	0.582111	s5413	B_coprophila	male	germ_testes	adult	B3
SUPER_1	6.06632	s5414	B_coprophila	male	germ_testes	adult	B3
SUPER_1	0.14252	s5417	B_coprophila	male	germ_testes	adult	B3
SUPER_1	4.12863	s5419	B_coprophila	male	germ_testes	adult	B3
SUPER_1	7.09125	s5421	B_coprophila	male	germ_testes	adult	B3
SUPER_1	17.8058	s5426	B_coprophila	male	germ_testes	adult	B3
SUPER_1	0.877865	s5428	B_coprophila	male	germ_testes	adult	B3
SUPER_1	2.16423	s5431	B_coprophila	male	germ_testes	adult	B3
SUPER_1	9.11939	s5434	B_coprophila	male	germ_testes	adult	B3
SUPER_1	6.27989	s5435	B_coprophila	male	germ_testes	adult	B3
SUPER_1	0.631205	s5436	B_coprophila	male	germ_testes	adult	B3
SUPER_1	1.90404	s5441	B_coprophila	male	germ_testes	adult	B3
SUPER_1	1.1124	s5442	B_coprophila	male	germ_testes	adult	B3
SUPER_1	0.566135	s5443	B_coprophila	male	germ_testes	adult	B3
SUPER_1	3.87043	s5444	B_coprophila	male	germ_testes	adult	B3
SUPER_1	0.553141	s5445	B_coprophila	male	germ_testes	adult	B3
SUPER_1	2.75737	s5446	B_coprophila	male	germ_testes	adult	B3
SUPER_1	1.02748	s5447	B_coprophila	male	germ_testes	adult	B3
SUPER_1	0.144973	s5448	B_coprophila	male	germ_testes	adult	B3
SUPER_1	0.792508	s5449	B_coprophila	male	germ_testes	adult	B3
SUPER_1	229.366	s5450	B_coprophila	male	germ_testes	adult	B3
SUPER_1	2.63286	s5451	B_coprophila	male	germ_testes	adult	B3
SUPER_1	0.748496	s5454	B_coprophila	male	germ_testes	adult	B3
SUPER_1	0.246845	s5456	B_coprophila	male	germ_testes	adult	B3
SUPER_1	75.9412	s5457	B_coprophila	male	germ_testes	adult	B3
SUPER_1	6.24122	s5458	B_coprophila	male	germ_testes	adult	B3
SUPER_1	2.91957	s5460	B_coprophila	male	germ_testes	adult	B3
SUPER_1	1.2173	s5461	B_coprophila	male	germ_testes	adult	B3
SUPER_1	7.82414	s5462	B_coprophila	male	germ_testes	adult	B3
SUPER_1	6.67964	s5463	B_coprophila	male	germ_testes	adult	B3
SUPER_1	38.4675	s5466	B_coprophila	male	germ_testes	adult	B3
SUPER_1	1.80681	s5472	B_coprophila	male	germ_testes	adult	B3
SUPER_1	2.04693	s5474	B_coprophila	male	germ_testes	adult	B3
SUPER_1	426.921	s5481	B_coprophila	male	germ_testes	adult	B3
SUPER_1	2.19847	s5482	B_coprophila	male	germ_testes	adult	B3
SUPER_1	1.11993	s5489	B_coprophila	male	germ_testes	adult	B3
SUPER_1	0.171335	s5492	B_coprophila	male	germ_testes	adult	B3
SUPER_1	0.852804	s5493	B_coprophila	male	germ_testes	adult	B3
SUPER_1	1.45225	s5494	B_coprophila	male	germ_testes	adult	B3
SUPER_1	258.037	s5495	B_coprophila	male	germ_testes	adult	B3
SUPER_1	0.370089	s5497	B_coprophila	male	germ_testes	adult	B3
SUPER_1	117.053	s5504	B_coprophila	male	germ_testes	adult	B3
SUPER_1	18.5297	s5506	B_coprophila	male	germ_testes	adult	B3
SUPER_1	0.327267	s5508	B_coprophila	male	germ_testes	adult	B3
SUPER_1	4.67864	s5509	B_coprophila	male	germ_testes	adult	B3
SUPER_1	0.850078	s5511	B_coprophila	male	germ_testes	adult	B3
SUPER_1	248.095	s5512	B_coprophila	male	germ_testes	adult	B3
SUPER_1	139.554	s5516	B_coprophila	male	germ_testes	adult	B3
SUPER_1	489.134	s5518	B_coprophila	male	germ_testes	adult	B3
SUPER_1	1.12393	s5524	B_coprophila	male	germ_testes	adult	B3
SUPER_1	4.08244	s5525	B_coprophila	male	germ_testes	adult	B3
SUPER_1	8.60839	s5526	B_coprophila	male	germ_testes	adult	B3
SUPER_1	0.511399	s5527	B_coprophila	male	germ_testes	adult	B3
SUPER_1	7.86418	s5528	B_coprophila	male	germ_testes	adult	B3
SUPER_1	112.36	s5531	B_coprophila	male	germ_testes	adult	B3
SUPER_1	2.14769	s5533	B_coprophila	male	germ_testes	adult	B3
SUPER_1	1.84959	s5534	B_coprophila	male	germ_testes	adult	B3
SUPER_1	15.0617	s5536	B_coprophila	male	germ_testes	adult	B3
SUPER_1	0.976876	s5536	B_coprophila	male	germ_testes	adult	B3
SUPER_1	3.94665	s5538	B_coprophila	male	germ_testes	adult	B3
SUPER_1	0.289228	s5539	B_coprophila	male	germ_testes	adult	B3
SUPER_1	24.4202	s5540	B_coprophila	male	germ_testes	adult	B3
SUPER_1	4.23785	s5540	B_coprophila	male	germ_testes	adult	B3
SUPER_1	3.83645	s5540	B_coprophila	male	germ_testes	adult	B3
SUPER_1	0.578823	s5541	B_coprophila	male	germ_testes	adult	B3
SUPER_1	27.1213	s5543	B_coprophila	male	germ_testes	adult	B3
SUPER_1	4.93138	s5545	B_coprophila	male	germ_testes	adult	B3
SUPER_1	0.695569	s5546	B_coprophila	male	germ_testes	adult	B3
SUPER_1	11.2685	s5547	B_coprophila	male	germ_testes	adult	B3
SUPER_1	1.11383	s5551	B_coprophila	male	germ_testes	adult	B3
SUPER_1	11.2204	s5552	B_coprophila	male	germ_testes	adult	B3
SUPER_1	8.16383	s5553	B_coprophila	male	germ_testes	adult	B3
SUPER_1	3.3132	s5554	B_coprophila	male	germ_testes	adult	B3
SUPER_1	9.23937	s5556	B_coprophila	male	germ_testes	adult	B3
SUPER_1	1.5278	s5558	B_coprophila	male	germ_testes	adult	B3
SUPER_1	1.59821	s5559	B_coprophila	male	germ_testes	adult	B3
SUPER_1	1.06203	s5560	B_coprophila	male	germ_testes	adult	B3
SUPER_1	1.9388	s5561	B_coprophila	male	germ_testes	adult	B3
SUPER_1	2.33809	s5562	B_coprophila	male	germ_testes	adult	B3
SUPER_1	0.297822	s5565	B_coprophila	male	germ_testes	adult	B3
SUPER_1	10.7098	s5566	B_coprophila	male	germ_testes	adult	B3
SUPER_1	19.421	s5567	B_coprophila	male	germ_testes	adult	B3
SUPER_1	47.63	s5568	B_coprophila	male	germ_testes	adult	B3
SUPER_1	1.60454	s5569	B_coprophila	male	germ_testes	adult	B3
SUPER_1	0.893653	s5569	B_coprophila	male	germ_testes	adult	B3
SUPER_1	28.2933	s5570	B_coprophila	male	germ_testes	adult	B3
SUPER_1	18.3793	s5572	B_coprophila	male	germ_testes	adult	B3
SUPER_1	23.4342	s5573	B_coprophila	male	germ_testes	adult	B3
SUPER_1	159.394	s5576	B_coprophila	male	germ_testes	adult	B3
SUPER_1	39.2113	s5577	B_coprophila	male	germ_testes	adult	B3
SUPER_1	25.2975	s5577	B_coprophila	male	germ_testes	adult	B3
SUPER_1	4.99517	s5578	B_coprophila	male	germ_testes	adult	B3
SUPER_1	1567.22	s5582	B_coprophila	male	germ_testes	adult	B3
SUPER_1	0.759594	s5583	B_coprophila	male	germ_testes	adult	B3
SUPER_1	372.607	s5583	B_coprophila	male	germ_testes	adult	B3
SUPER_1	14.2434	s5583	B_coprophila	male	germ_testes	adult	B3
SUPER_1	18.9776	s5584	B_coprophila	male	germ_testes	adult	B3
SUPER_1	1.04304	s5585	B_coprophila	male	germ_testes	adult	B3
SUPER_1	42.9431	s5587	B_coprophila	male	germ_testes	adult	B3
SUPER_1	2.00946	s5594	B_coprophila	male	germ_testes	adult	B3
SUPER_1	0.790386	s5594	B_coprophila	male	germ_testes	adult	B3
SUPER_1	0.465256	s5594	B_coprophila	male	germ_testes	adult	B3
SUPER_1	13.9582	s5595	B_coprophila	male	germ_testes	adult	B3
SUPER_1	0.239563	s5596	B_coprophila	male	germ_testes	adult	B3
SUPER_1	200.944	s5597	B_coprophila	male	germ_testes	adult	B3
SUPER_1	65.8435	s5597	B_coprophila	male	germ_testes	adult	B3
SUPER_1	23.9896	s5598	B_coprophila	male	germ_testes	adult	B3
SUPER_1	1.84864	s5598	B_coprophila	male	germ_testes	adult	B3
SUPER_1	2.06366	s5599	B_coprophila	male	germ_testes	adult	B3
SUPER_1	0.515608	s5602	B_coprophila	male	germ_testes	adult	B3
SUPER_1	1.38474	s5603	B_coprophila	male	germ_testes	adult	B3
SUPER_1	1.48352	s5605	B_coprophila	male	germ_testes	adult	B3
SUPER_1	15.4599	s5606	B_coprophila	male	germ_testes	adult	B3
SUPER_1	19.7787	s5607	B_coprophila	male	germ_testes	adult	B3
SUPER_1	0.385057	s5608	B_coprophila	male	germ_testes	adult	B3
SUPER_1	3.37708	s5613	B_coprophila	male	germ_testes	adult	B3
SUPER_1	290.839	s5617	B_coprophila	male	germ_testes	adult	B3
SUPER_1	1.30721	s5620	B_coprophila	male	germ_testes	adult	B3
SUPER_1	1.97066	s5622	B_coprophila	male	germ_testes	adult	B3
SUPER_1	3.44287	s5624	B_coprophila	male	germ_testes	adult	B3
SUPER_1	7.33867	s5626	B_coprophila	male	germ_testes	adult	B3
SUPER_1	0.745708	s5628	B_coprophila	male	germ_testes	adult	B3
SUPER_1	109.516	s5629	B_coprophila	male	germ_testes	adult	B3
SUPER_1	21.0043	s5635	B_coprophila	male	germ_testes	adult	B3
SUPER_1	0.335663	s5639	B_coprophila	male	germ_testes	adult	B3
SUPER_1	29.2993	s5642	B_coprophila	male	germ_testes	adult	B3
SUPER_1	0.293291	s5643	B_coprophila	male	germ_testes	adult	B3
SUPER_1	67.2785	s5648	B_coprophila	male	germ_testes	adult	B3
SUPER_1	4.32664	s5649	B_coprophila	male	germ_testes	adult	B3
SUPER_1	7.76421	s5650	B_coprophila	male	germ_testes	adult	B3
SUPER_1	2.35522	s5650	B_coprophila	male	germ_testes	adult	B3
SUPER_1	323.941	s5651	B_coprophila	male	germ_testes	adult	B3
SUPER_1	0.287189	s5655	B_coprophila	male	germ_testes	adult	B3
SUPER_1	4.40478	s5656	B_coprophila	male	germ_testes	adult	B3
SUPER_1	26.685	s5657	B_coprophila	male	germ_testes	adult	B3
SUPER_1	133.706	s5658	B_coprophila	male	germ_testes	adult	B3
SUPER_1	2.42599	s5661	B_coprophila	male	germ_testes	adult	B3
SUPER_1	0.889991	s5662	B_coprophila	male	germ_testes	adult	B3
SUPER_1	94.8635	s5666	B_coprophila	male	germ_testes	adult	B3
SUPER_1	12.7538	s5667	B_coprophila	male	germ_testes	adult	B3
SUPER_1	4.40987	s5669	B_coprophila	male	germ_testes	adult	B3
SUPER_1	3.71031	s5670	B_coprophila	male	germ_testes	adult	B3
SUPER_1	2.12174	s5672	B_coprophila	male	germ_testes	adult	B3
SUPER_1	0.607828	s5673	B_coprophila	male	germ_testes	adult	B3
SUPER_1	2.92921	s5674	B_coprophila	male	germ_testes	adult	B3
SUPER_1	4.21518	s5675	B_coprophila	male	germ_testes	adult	B3
SUPER_1	13.3155	s5677	B_coprophila	male	germ_testes	adult	B3
SUPER_1	5.90349	s5678	B_coprophila	male	germ_testes	adult	B3
SUPER_1	4296.12	s5679	B_coprophila	male	germ_testes	adult	B3
SUPER_1	460.423	s5680	B_coprophila	male	germ_testes	adult	B3
SUPER_1	10.0309	s5681	B_coprophila	male	germ_testes	adult	B3
SUPER_1	1706.56	s5682	B_coprophila	male	germ_testes	adult	B3
SUPER_1	1.49886	s5683	B_coprophila	male	germ_testes	adult	B3
SUPER_1	0.581643	s5684	B_coprophila	male	germ_testes	adult	B3
SUPER_1	0.568916	s5688	B_coprophila	male	germ_testes	adult	B3
SUPER_1	78.9036	s5689	B_coprophila	male	germ_testes	adult	B3
SUPER_1	6.93583	s5690	B_coprophila	male	germ_testes	adult	B3
SUPER_1	4.67336	s5691	B_coprophila	male	germ_testes	adult	B3
SUPER_1	44.5612	s5692	B_coprophila	male	germ_testes	adult	B3
SUPER_1	2.79674	s5694	B_coprophila	male	germ_testes	adult	B3
SUPER_1	3.3482	s5699	B_coprophila	male	germ_testes	adult	B3
SUPER_1	1.12354	s5701	B_coprophila	male	germ_testes	adult	B3
SUPER_1	9.31474	s5702	B_coprophila	male	germ_testes	adult	B3
SUPER_1	1.23342	s5704	B_coprophila	male	germ_testes	adult	B3
SUPER_1	0.156672	s5706	B_coprophila	male	germ_testes	adult	B3
SUPER_1	0.343448	s5706	B_coprophila	male	germ_testes	adult	B3
SUPER_1	0.386731	s5707	B_coprophila	male	germ_testes	adult	B3
SUPER_1	29.6767	s5709	B_coprophila	male	germ_testes	adult	B3
SUPER_1	1.70561	s5710	B_coprophila	male	germ_testes	adult	B3
SUPER_1	2.50811	s5711	B_coprophila	male	germ_testes	adult	B3
SUPER_1	1.68729	s5712	B_coprophila	male	germ_testes	adult	B3
SUPER_1	0.366176	s5713	B_coprophila	male	germ_testes	adult	B3
SUPER_1	7.63731	s5714	B_coprophila	male	germ_testes	adult	B3
SUPER_1	4.86526	s5715	B_coprophila	male	germ_testes	adult	B3
SUPER_1	0.371783	s5716	B_coprophila	male	germ_testes	adult	B3
SUPER_1	4.50466	s5717	B_coprophila	male	germ_testes	adult	B3
SUPER_1	0.573907	s5718	B_coprophila	male	germ_testes	adult	B3
SUPER_1	1.12741	s5720	B_coprophila	male	germ_testes	adult	B3
SUPER_1	4.33613	s5721	B_coprophila	male	germ_testes	adult	B3
SUPER_1	0.567575	s5724	B_coprophila	male	germ_testes	adult	B3
SUPER_1	1.07751	s5730	B_coprophila	male	germ_testes	adult	B3
SUPER_1	0.162072	s5734	B_coprophila	male	germ_testes	adult	B3
SUPER_1	20.1986	s5735	B_coprophila	male	germ_testes	adult	B3
SUPER_1	3.0359	s5736	B_coprophila	male	germ_testes	adult	B3
SUPER_1	89.8068	s5737	B_coprophila	male	germ_testes	adult	B3
SUPER_1	47.9138	s5737	B_coprophila	male	germ_testes	adult	B3
SUPER_1	3.93326	s5738	B_coprophila	male	germ_testes	adult	B3
SUPER_1	7.87568	s5739	B_coprophila	male	germ_testes	adult	B3
SUPER_1	0.680719	s5741	B_coprophila	male	germ_testes	adult	B3
SUPER_1	0.377128	s5747	B_coprophila	male	germ_testes	adult	B3
SUPER_1	7.26428	s5748	B_coprophila	male	germ_testes	adult	B3
SUPER_1	155.721	s5749	B_coprophila	male	germ_testes	adult	B3
SUPER_1	0.768769	s5750	B_coprophila	male	germ_testes	adult	B3
SUPER_1	36.1751	s5752	B_coprophila	male	germ_testes	adult	B3
SUPER_1	0.226213	s5752	B_coprophila	male	germ_testes	adult	B3
SUPER_1	0.694499	s5753	B_coprophila	male	germ_testes	adult	B3
SUPER_1	0.531754	s5754	B_coprophila	male	germ_testes	adult	B3
SUPER_1	39.3299	s5756	B_coprophila	male	germ_testes	adult	B3
SUPER_1	29.8121	s5757	B_coprophila	male	germ_testes	adult	B3
SUPER_1	28.296	s5758	B_coprophila	male	germ_testes	adult	B3
SUPER_1	3.01055	s5759	B_coprophila	male	germ_testes	adult	B3
SUPER_1	3.53486	s5760	B_coprophila	male	germ_testes	adult	B3
SUPER_1	5.35246	s5761	B_coprophila	male	germ_testes	adult	B3
SUPER_1	19.2399	s5762	B_coprophila	male	germ_testes	adult	B3
SUPER_1	113.273	s5763	B_coprophila	male	germ_testes	adult	B3
SUPER_1	7.4438	s5768	B_coprophila	male	germ_testes	adult	B3
SUPER_1	13.5029	s5769	B_coprophila	male	germ_testes	adult	B3
SUPER_1	1.67614	s5769	B_coprophila	male	germ_testes	adult	B3
SUPER_1	0.546581	s5772	B_coprophila	male	germ_testes	adult	B3
SUPER_1	3.71635	s5774	B_coprophila	male	germ_testes	adult	B3
SUPER_1	21.3988	s5775	B_coprophila	male	germ_testes	adult	B3
SUPER_1	5.1166	s5776	B_coprophila	male	germ_testes	adult	B3
SUPER_1	5.30755	s5780	B_coprophila	male	germ_testes	adult	B3
SUPER_1	0.972353	s5781	B_coprophila	male	germ_testes	adult	B3
SUPER_1	9.0281	s5782	B_coprophila	male	germ_testes	adult	B3
SUPER_1	30.7047	s5783	B_coprophila	male	germ_testes	adult	B3
SUPER_1	17.3686	s5784	B_coprophila	male	germ_testes	adult	B3
SUPER_1	0.53178	s5785	B_coprophila	male	germ_testes	adult	B3
SUPER_1	132.225	s5786	B_coprophila	male	germ_testes	adult	B3
SUPER_1	5.01433	s5789	B_coprophila	male	germ_testes	adult	B3
SUPER_1	0.578105	s5791	B_coprophila	male	germ_testes	adult	B3
SUPER_1	8.64236	s5792	B_coprophila	male	germ_testes	adult	B3
SUPER_1	12.3023	s5793	B_coprophila	male	germ_testes	adult	B3
SUPER_1	0.667002	s5794	B_coprophila	male	germ_testes	adult	B3
SUPER_1	0.445044	s5795	B_coprophila	male	germ_testes	adult	B3
SUPER_1	0.596573	s5802	B_coprophila	male	germ_testes	adult	B3
SUPER_1	0.836101	s5805	B_coprophila	male	germ_testes	adult	B3
SUPER_1	2.06772	s5806	B_coprophila	male	germ_testes	adult	B3
SUPER_1	1.233	s5807	B_coprophila	male	germ_testes	adult	B3
SUPER_1	0.671677	s5808	B_coprophila	male	germ_testes	adult	B3
SUPER_1	0.878819	s5809	B_coprophila	male	germ_testes	adult	B3
SUPER_1	122.915	s5810	B_coprophila	male	germ_testes	adult	B3
SUPER_1	17.2754	s5814	B_coprophila	male	germ_testes	adult	B3
SUPER_1	7.59718	s5815	B_coprophila	male	germ_testes	adult	B3
SUPER_1	96.5846	s5816	B_coprophila	male	germ_testes	adult	B3
SUPER_1	0.2888	s5818	B_coprophila	male	germ_testes	adult	B3
SUPER_1	1.62923	s5820	B_coprophila	male	germ_testes	adult	B3
SUPER_1	37.6948	s5821	B_coprophila	male	germ_testes	adult	B3
SUPER_1	4.11232	s5825	B_coprophila	male	germ_testes	adult	B3
SUPER_1	1.80685	s5826	B_coprophila	male	germ_testes	adult	B3
SUPER_1	10.2572	s5827	B_coprophila	male	germ_testes	adult	B3
SUPER_1	2.88375	s5828	B_coprophila	male	germ_testes	adult	B3
SUPER_1	2.5492	s5829	B_coprophila	male	germ_testes	adult	B3
SUPER_1	0.913719	s5830	B_coprophila	male	germ_testes	adult	B3
SUPER_1	10.8613	s5831	B_coprophila	male	germ_testes	adult	B3
SUPER_1	4.28295	s5832	B_coprophila	male	germ_testes	adult	B3
SUPER_1	24.5282	s5833	B_coprophila	male	germ_testes	adult	B3
SUPER_1	25.0741	s5837	B_coprophila	male	germ_testes	adult	B3
SUPER_1	118.272	s5840	B_coprophila	male	germ_testes	adult	B3
SUPER_1	67.5023	s5840	B_coprophila	male	germ_testes	adult	B3
SUPER_1	0.628754	s5842	B_coprophila	male	germ_testes	adult	B3
SUPER_1	0.228184	s5843	B_coprophila	male	germ_testes	adult	B3
SUPER_1	1.99571	s5844	B_coprophila	male	germ_testes	adult	B3
SUPER_1	31.0411	s5847	B_coprophila	male	germ_testes	adult	B3
SUPER_1	3.65386	s5847	B_coprophila	male	germ_testes	adult	B3
SUPER_1	0.677829	s5847	B_coprophila	male	germ_testes	adult	B3
SUPER_1	8.93861	s5849	B_coprophila	male	germ_testes	adult	B3
SUPER_1	0.18694	s5849	B_coprophila	male	germ_testes	adult	B3
SUPER_1	72.7126	s5850	B_coprophila	male	germ_testes	adult	B3
SUPER_1	3.48856	s5851	B_coprophila	male	germ_testes	adult	B3
SUPER_1	3.73455	s5854	B_coprophila	male	germ_testes	adult	B3
SUPER_1	3.85586	s5855	B_coprophila	male	germ_testes	adult	B3
SUPER_1	0.139743	s5858	B_coprophila	male	germ_testes	adult	B3
SUPER_1	0.964799	s5859	B_coprophila	male	germ_testes	adult	B3
SUPER_1	0.389393	s5864	B_coprophila	male	germ_testes	adult	B3
SUPER_1	0.737858	s5865	B_coprophila	male	germ_testes	adult	B3
SUPER_1	3.16731	s5866	B_coprophila	male	germ_testes	adult	B3
SUPER_1	239.09	s5867	B_coprophila	male	germ_testes	adult	B3
SUPER_1	0.14916	s5868	B_coprophila	male	germ_testes	adult	B3
SUPER_1	3.74782	s5870	B_coprophila	male	germ_testes	adult	B3
SUPER_1	409.947	s5874	B_coprophila	male	germ_testes	adult	B3
SUPER_1	10.6416	s5876	B_coprophila	male	germ_testes	adult	B3
SUPER_1	21.1837	s5877	B_coprophila	male	germ_testes	adult	B3
SUPER_1	0.154746	s5878	B_coprophila	male	germ_testes	adult	B3
SUPER_1	54.9443	s5879	B_coprophila	male	germ_testes	adult	B3
SUPER_1	0.65709	s5879	B_coprophila	male	germ_testes	adult	B3
SUPER_1	0.587436	s5880	B_coprophila	male	germ_testes	adult	B3
SUPER_1	0.172584	s5881	B_coprophila	male	germ_testes	adult	B3
SUPER_1	14.6593	s5883	B_coprophila	male	germ_testes	adult	B3
SUPER_1	6.44008	s5885	B_coprophila	male	germ_testes	adult	B3
SUPER_1	2.41802	s5887	B_coprophila	male	germ_testes	adult	B3
SUPER_1	0.349905	s5890	B_coprophila	male	germ_testes	adult	B3
SUPER_1	1.30599	s5893	B_coprophila	male	germ_testes	adult	B3
SUPER_1	246.737	s5894	B_coprophila	male	germ_testes	adult	B3
SUPER_1	7.48053	s5894	B_coprophila	male	germ_testes	adult	B3
SUPER_1	0.471945	s5896	B_coprophila	male	germ_testes	adult	B3
SUPER_1	172.969	s5897	B_coprophila	male	germ_testes	adult	B3
SUPER_1	10.7391	s5898	B_coprophila	male	germ_testes	adult	B3
SUPER_1	1.82611	s5899	B_coprophila	male	germ_testes	adult	B3
SUPER_1	0.339108	s5903	B_coprophila	male	germ_testes	adult	B3
SUPER_1	0.217816	s5904	B_coprophila	male	germ_testes	adult	B3
SUPER_1	0.413821	s5905	B_coprophila	male	germ_testes	adult	B3
SUPER_1	0.203376	s5909	B_coprophila	male	germ_testes	adult	B3
SUPER_1	6.90924	s5910	B_coprophila	male	germ_testes	adult	B3
SUPER_1	26.923	s5912	B_coprophila	male	germ_testes	adult	B3
SUPER_1	25.8182	s5912	B_coprophila	male	germ_testes	adult	B3
SUPER_1	2.59036	s5915	B_coprophila	male	germ_testes	adult	B3
SUPER_1	6.60102	s5918	B_coprophila	male	germ_testes	adult	B3
SUPER_1	20.4347	s5920	B_coprophila	male	germ_testes	adult	B3
SUPER_1	0.575355	s5922	B_coprophila	male	germ_testes	adult	B3
SUPER_1	4.49146	s5923	B_coprophila	male	germ_testes	adult	B3
SUPER_1	109.78	s5924	B_coprophila	male	germ_testes	adult	B3
SUPER_1	0.241489	s5925	B_coprophila	male	germ_testes	adult	B3
SUPER_1	28.1952	s5926	B_coprophila	male	germ_testes	adult	B3
SUPER_1	1.98647	s5929	B_coprophila	male	germ_testes	adult	B3
SUPER_1	0.438238	s5930	B_coprophila	male	germ_testes	adult	B3
SUPER_1	8.47909	s5933	B_coprophila	male	germ_testes	adult	B3
SUPER_1	2.23075	s5934	B_coprophila	male	germ_testes	adult	B3
SUPER_1	1.65778	s5935	B_coprophila	male	germ_testes	adult	B3
SUPER_1	6.62168	s5936	B_coprophila	male	germ_testes	adult	B3
SUPER_1	0.290297	s5938	B_coprophila	male	germ_testes	adult	B3
SUPER_1	1.54819	s5940	B_coprophila	male	germ_testes	adult	B3
SUPER_1	0.144839	s5940	B_coprophila	male	germ_testes	adult	B3
SUPER_1	40.6799	s5942	B_coprophila	male	germ_testes	adult	B3
SUPER_1	3.90005	s5944	B_coprophila	male	germ_testes	adult	B3
SUPER_1	3.00432	s5945	B_coprophila	male	germ_testes	adult	B3
SUPER_1	20.0048	s5948	B_coprophila	male	germ_testes	adult	B3
SUPER_1	0.5526	s5952	B_coprophila	male	germ_testes	adult	B3
SUPER_1	0.565803	s5954	B_coprophila	male	germ_testes	adult	B3
SUPER_1	6.03245	s5955	B_coprophila	male	germ_testes	adult	B3
SUPER_1	12.6391	s5958	B_coprophila	male	germ_testes	adult	B3
SUPER_1	2.81292	s5962	B_coprophila	male	germ_testes	adult	B3
SUPER_1	2.71733	s5962	B_coprophila	male	germ_testes	adult	B3
SUPER_1	11.9924	s5964	B_coprophila	male	germ_testes	adult	B3
SUPER_1	8.59797	s5965	B_coprophila	male	germ_testes	adult	B3
SUPER_1	0.780776	s5967	B_coprophila	male	germ_testes	adult	B3
SUPER_1	7.3945	s5969	B_coprophila	male	germ_testes	adult	B3
SUPER_1	21.8587	s5970	B_coprophila	male	germ_testes	adult	B3
SUPER_1	3.62072	s5979	B_coprophila	male	germ_testes	adult	B3
SUPER_1	3.33003	s5981	B_coprophila	male	germ_testes	adult	B3
SUPER_1	0.271171	s5981	B_coprophila	male	germ_testes	adult	B3
SUPER_1	0.238956	s5991	B_coprophila	male	germ_testes	adult	B3
SUPER_1	32.4292	s5994	B_coprophila	male	germ_testes	adult	B3
SUPER_1	7.43703	s5996	B_coprophila	male	germ_testes	adult	B3
SUPER_1	6.87314	s5997	B_coprophila	male	germ_testes	adult	B3
SUPER_1	5.76549	s5998	B_coprophila	male	germ_testes	adult	B3
SUPER_1	0.573926	s5999	B_coprophila	male	germ_testes	adult	B3
SUPER_1	54.5274	s6000	B_coprophila	male	germ_testes	adult	B3
SUPER_1	3.06605	s6001	B_coprophila	male	germ_testes	adult	B3
SUPER_1	0.569047	s6001	B_coprophila	male	germ_testes	adult	B3
SUPER_1	2.26987	s6002	B_coprophila	male	germ_testes	adult	B3
SUPER_1	1.7674	s6004	B_coprophila	male	germ_testes	adult	B3
SUPER_1	2.4282	s6006	B_coprophila	male	germ_testes	adult	B3
SUPER_1	0.392297	s6010	B_coprophila	male	germ_testes	adult	B3
SUPER_1	0.216639	s6010	B_coprophila	male	germ_testes	adult	B3
SUPER_1	7.05286	s6013	B_coprophila	male	germ_testes	adult	B3
SUPER_1	5.96786	s6014	B_coprophila	male	germ_testes	adult	B3
SUPER_1	2.29534	s6017	B_coprophila	male	germ_testes	adult	B3
SUPER_1	38.985	s6018	B_coprophila	male	germ_testes	adult	B3
SUPER_1	0.738454	s6019	B_coprophila	male	germ_testes	adult	B3
SUPER_1	2.45275	s6020	B_coprophila	male	germ_testes	adult	B3
SUPER_1	1.93959	s6021	B_coprophila	male	germ_testes	adult	B3
SUPER_1	0.515808	s6022	B_coprophila	male	germ_testes	adult	B3
SUPER_1	0.23053	s6024	B_coprophila	male	germ_testes	adult	B3
SUPER_1	19.6293	s6025	B_coprophila	male	germ_testes	adult	B3
SUPER_1	0.163894	s6026	B_coprophila	male	germ_testes	adult	B3
SUPER_1	0.168671	s6026	B_coprophila	male	germ_testes	adult	B3
SUPER_1	1.62424	s6027	B_coprophila	male	germ_testes	adult	B3
SUPER_1	0.966322	s6031	B_coprophila	male	germ_testes	adult	B3
SUPER_1	0.668119	s6032	B_coprophila	male	germ_testes	adult	B3
SUPER_1	24.3752	s6033	B_coprophila	male	germ_testes	adult	B3
SUPER_1	0.564155	s6034	B_coprophila	male	germ_testes	adult	B3
SUPER_1	0.580688	s6035	B_coprophila	male	germ_testes	adult	B3
SUPER_1	28.5806	s6036	B_coprophila	male	germ_testes	adult	B3
SUPER_1	9.38526	s6037	B_coprophila	male	germ_testes	adult	B3
SUPER_1	7.83293	s6038	B_coprophila	male	germ_testes	adult	B3
SUPER_1	14.1693	s6040	B_coprophila	male	germ_testes	adult	B3
SUPER_1	6.41737	s6041	B_coprophila	male	germ_testes	adult	B3
SUPER_1	5.63464	s6043	B_coprophila	male	germ_testes	adult	B3
SUPER_1	19.9554	s6044	B_coprophila	male	germ_testes	adult	B3
SUPER_1	89.9384	s6053	B_coprophila	male	germ_testes	adult	B3
SUPER_1	37.6372	s6053	B_coprophila	male	germ_testes	adult	B3
SUPER_1	18.952	s6054	B_coprophila	male	germ_testes	adult	B3
SUPER_1	0.222404	s6055	B_coprophila	male	germ_testes	adult	B3
SUPER_1	46.2087	s6056	B_coprophila	male	germ_testes	adult	B3
SUPER_1	7.01547	s6058	B_coprophila	male	germ_testes	adult	B3
SUPER_1	1.4191	s6059	B_coprophila	male	germ_testes	adult	B3
SUPER_1	0.501649	s6060	B_coprophila	male	germ_testes	adult	B3
SUPER_1	3.69647	s6063	B_coprophila	male	germ_testes	adult	B3
SUPER_1	2.30796	s6065	B_coprophila	male	germ_testes	adult	B3
SUPER_1	4.21914	s6066	B_coprophila	male	germ_testes	adult	B3
SUPER_1	1.28295	s6067	B_coprophila	male	germ_testes	adult	B3
SUPER_1	0.98852	s6067	B_coprophila	male	germ_testes	adult	B3
SUPER_1	31.8842	s6068	B_coprophila	male	germ_testes	adult	B3
SUPER_1	2.07145	s6069	B_coprophila	male	germ_testes	adult	B3
SUPER_1	3.39405	s6070	B_coprophila	male	germ_testes	adult	B3
SUPER_1	27.8708	s6071	B_coprophila	male	germ_testes	adult	B3
SUPER_1	1.34665	s6072	B_coprophila	male	germ_testes	adult	B3
SUPER_1	9.59556	s6073	B_coprophila	male	germ_testes	adult	B3
SUPER_1	2.92784	s6074	B_coprophila	male	germ_testes	adult	B3
SUPER_1	1.41834	s6074	B_coprophila	male	germ_testes	adult	B3
SUPER_1	0.249392	s6075	B_coprophila	male	germ_testes	adult	B3
SUPER_1	599.479	s6078	B_coprophila	male	germ_testes	adult	B3
SUPER_1	0.580841	s6079	B_coprophila	male	germ_testes	adult	B3
SUPER_1	325.738	s6080	B_coprophila	male	germ_testes	adult	B3
SUPER_1	1.00504	s6082	B_coprophila	male	germ_testes	adult	B3
SUPER_1	86.3548	s6083	B_coprophila	male	germ_testes	adult	B3
SUPER_1	469.993	s6085	B_coprophila	male	germ_testes	adult	B3
SUPER_1	2.58875	s6087	B_coprophila	male	germ_testes	adult	B3
SUPER_1	0.412482	s6088	B_coprophila	male	germ_testes	adult	B3
SUPER_1	310.052	s6089	B_coprophila	male	germ_testes	adult	B3
SUPER_1	5.90483	s6089	B_coprophila	male	germ_testes	adult	B3
SUPER_1	1.39951	s6091	B_coprophila	male	germ_testes	adult	B3
SUPER_1	12.6893	s6092	B_coprophila	male	germ_testes	adult	B3
SUPER_1	5.99304	s6096	B_coprophila	male	germ_testes	adult	B3
SUPER_GRC1	0.2025	g200	B_coprophila	male	germ_testes	adult	B3
SUPER_GRC1	0.490728	g2057	B_coprophila	male	germ_testes	adult	B3
SUPER_GRC1	0.195339	g3555	B_coprophila	male	germ_testes	adult	B3
SUPER_GRC1	0.140596	g4220	B_coprophila	male	germ_testes	adult	B3
SUPER_GRC1	0.824604	g7565	B_coprophila	male	germ_testes	adult	B3
SUPER_GRC1	0.236764	g7610	B_coprophila	male	germ_testes	adult	B3
SUPER_GRC1	0.169811	g7611	B_coprophila	male	germ_testes	adult	B3
SUPER_2	0.902428	s6097	B_coprophila	male	germ_testes	adult	B3
SUPER_2	1.45606	s6101	B_coprophila	male	germ_testes	adult	B3
SUPER_2	1.80022	s6101	B_coprophila	male	germ_testes	adult	B3
SUPER_2	0.299123	s6101	B_coprophila	male	germ_testes	adult	B3
SUPER_2	5.9008	s6103	B_coprophila	male	germ_testes	adult	B3
SUPER_2	30.973	s6104	B_coprophila	male	germ_testes	adult	B3
SUPER_2	2.95626	s6105	B_coprophila	male	germ_testes	adult	B3
SUPER_2	45.3779	s6106	B_coprophila	male	germ_testes	adult	B3
SUPER_2	1.34283	s6107	B_coprophila	male	germ_testes	adult	B3
SUPER_2	0.630818	s6116	B_coprophila	male	germ_testes	adult	B3
SUPER_2	0.591497	s6117	B_coprophila	male	germ_testes	adult	B3
SUPER_2	0.260138	s6117	B_coprophila	male	germ_testes	adult	B3
SUPER_2	16.3479	s6121	B_coprophila	male	germ_testes	adult	B3
SUPER_2	311.401	s6122	B_coprophila	male	germ_testes	adult	B3
SUPER_2	10.462	s6127	B_coprophila	male	germ_testes	adult	B3
SUPER_2	1.20249	s6129	B_coprophila	male	germ_testes	adult	B3
SUPER_2	4.4208	s6132	B_coprophila	male	germ_testes	adult	B3
SUPER_2	1.30801	s6133	B_coprophila	male	germ_testes	adult	B3
SUPER_2	2.36404	s6136	B_coprophila	male	germ_testes	adult	B3
SUPER_2	1.02981	s6136	B_coprophila	male	germ_testes	adult	B3
SUPER_2	4.97814	s6137	B_coprophila	male	germ_testes	adult	B3
SUPER_2	1.26009	s6138	B_coprophila	male	germ_testes	adult	B3
SUPER_2	4.72631	s6140	B_coprophila	male	germ_testes	adult	B3
SUPER_2	108.884	s6141	B_coprophila	male	germ_testes	adult	B3
SUPER_2	6.91371	s6142	B_coprophila	male	germ_testes	adult	B3
SUPER_2	1.71373	s6145	B_coprophila	male	germ_testes	adult	B3
SUPER_2	1.05817	s6146	B_coprophila	male	germ_testes	adult	B3
SUPER_2	74.4005	s6147	B_coprophila	male	germ_testes	adult	B3
SUPER_2	324.3	s6148	B_coprophila	male	germ_testes	adult	B3
SUPER_2	1.15629	s6149	B_coprophila	male	germ_testes	adult	B3
SUPER_2	0.421676	s6153	B_coprophila	male	germ_testes	adult	B3
SUPER_2	4.22648	s6155	B_coprophila	male	germ_testes	adult	B3
SUPER_2	19.435	s6156	B_coprophila	male	germ_testes	adult	B3
SUPER_2	0.554305	s6158	B_coprophila	male	germ_testes	adult	B3
SUPER_2	35.7376	s6159	B_coprophila	male	germ_testes	adult	B3
SUPER_2	0.695434	s6160	B_coprophila	male	germ_testes	adult	B3
SUPER_2	4.93824	s6163	B_coprophila	male	germ_testes	adult	B3
SUPER_2	30.0719	s6163	B_coprophila	male	germ_testes	adult	B3
SUPER_2	7.61863	s6164	B_coprophila	male	germ_testes	adult	B3
SUPER_2	3.97373	s6165	B_coprophila	male	germ_testes	adult	B3
SUPER_2	0.865614	s6166	B_coprophila	male	germ_testes	adult	B3
SUPER_2	88.8846	s6168	B_coprophila	male	germ_testes	adult	B3
SUPER_2	15.7813	s6169	B_coprophila	male	germ_testes	adult	B3
SUPER_2	17.369	s6170	B_coprophila	male	germ_testes	adult	B3
SUPER_2	9.7573	s6171	B_coprophila	male	germ_testes	adult	B3
SUPER_2	21.416	s6172	B_coprophila	male	germ_testes	adult	B3
SUPER_2	4.01242	s6175	B_coprophila	male	germ_testes	adult	B3
SUPER_2	263.42	s6181	B_coprophila	male	germ_testes	adult	B3
SUPER_2	0.948221	s6182	B_coprophila	male	germ_testes	adult	B3
SUPER_2	28.918	s6183	B_coprophila	male	germ_testes	adult	B3
SUPER_2	12.4424	s6187	B_coprophila	male	germ_testes	adult	B3
SUPER_2	4.62671	s6189	B_coprophila	male	germ_testes	adult	B3
SUPER_2	11.3304	s6190	B_coprophila	male	germ_testes	adult	B3
SUPER_2	1.05558	s6191	B_coprophila	male	germ_testes	adult	B3
SUPER_2	0.50903	s6191	B_coprophila	male	germ_testes	adult	B3
SUPER_2	6.565	s6192	B_coprophila	male	germ_testes	adult	B3
SUPER_2	2.26215	s6193	B_coprophila	male	germ_testes	adult	B3
SUPER_2	0.465674	s6195	B_coprophila	male	germ_testes	adult	B3
SUPER_2	49.3406	s6196	B_coprophila	male	germ_testes	adult	B3
SUPER_2	29.8922	s6198	B_coprophila	male	germ_testes	adult	B3
SUPER_2	6.3236	s6205	B_coprophila	male	germ_testes	adult	B3
SUPER_2	1.32321	s6206	B_coprophila	male	germ_testes	adult	B3
SUPER_2	2.03668	s6207	B_coprophila	male	germ_testes	adult	B3
SUPER_2	1.05174	s6207	B_coprophila	male	germ_testes	adult	B3
SUPER_2	2.50807	s6208	B_coprophila	male	germ_testes	adult	B3
SUPER_2	1.89379	s6212	B_coprophila	male	germ_testes	adult	B3
SUPER_2	4.63276	s6213	B_coprophila	male	germ_testes	adult	B3
SUPER_2	8.71007	s6214	B_coprophila	male	germ_testes	adult	B3
SUPER_2	224.206	s6215	B_coprophila	male	germ_testes	adult	B3
SUPER_2	0.551605	s6220	B_coprophila	male	germ_testes	adult	B3
SUPER_2	2.02489	s6223	B_coprophila	male	germ_testes	adult	B3
SUPER_2	0.479695	s6224	B_coprophila	male	germ_testes	adult	B3
SUPER_2	3.54066	s6226	B_coprophila	male	germ_testes	adult	B3
SUPER_2	296.653	s6231	B_coprophila	male	germ_testes	adult	B3
SUPER_2	22.352	s6232	B_coprophila	male	germ_testes	adult	B3
SUPER_2	251.956	s6236	B_coprophila	male	germ_testes	adult	B3
SUPER_2	7.47375	s6237	B_coprophila	male	germ_testes	adult	B3
SUPER_2	7.03472	s6238	B_coprophila	male	germ_testes	adult	B3
SUPER_2	1.07966	s6242	B_coprophila	male	germ_testes	adult	B3
SUPER_2	161.236	s6249	B_coprophila	male	germ_testes	adult	B3
SUPER_2	707.865	s6257	B_coprophila	male	germ_testes	adult	B3
SUPER_2	492.418	s6258	B_coprophila	male	germ_testes	adult	B3
SUPER_2	0.379797	s6259	B_coprophila	male	germ_testes	adult	B3
SUPER_2	0.62492	s6260	B_coprophila	male	germ_testes	adult	B3
SUPER_2	0.59832	s6260	B_coprophila	male	germ_testes	adult	B3
SUPER_2	0.617973	s6261	B_coprophila	male	germ_testes	adult	B3
SUPER_2	6.24142	s6263	B_coprophila	male	germ_testes	adult	B3
SUPER_2	1.32141	s6272	B_coprophila	male	germ_testes	adult	B3
SUPER_2	0.899039	s6273	B_coprophila	male	germ_testes	adult	B3
SUPER_2	0.521883	s6282	B_coprophila	male	germ_testes	adult	B3
SUPER_2	0.215715	s6286	B_coprophila	male	germ_testes	adult	B3
SUPER_2	0.338845	s6288	B_coprophila	male	germ_testes	adult	B3
SUPER_2	0.243106	s6288	B_coprophila	male	germ_testes	adult	B3
SUPER_2	0.132112	s6292	B_coprophila	male	germ_testes	adult	B3
SUPER_2	0.466875	s6293	B_coprophila	male	germ_testes	adult	B3
SUPER_2	0.33471	s6296	B_coprophila	male	germ_testes	adult	B3
SUPER_2	9.26475	s6299	B_coprophila	male	germ_testes	adult	B3
SUPER_2	1.04482	s6304	B_coprophila	male	germ_testes	adult	B3
SUPER_2	3.01262	s6305	B_coprophila	male	germ_testes	adult	B3
SUPER_2	2.70529	s6307	B_coprophila	male	germ_testes	adult	B3
SUPER_2	39.0266	s6308	B_coprophila	male	germ_testes	adult	B3
SUPER_2	16.9829	s6309	B_coprophila	male	germ_testes	adult	B3
SUPER_2	1.26175	s6309	B_coprophila	male	germ_testes	adult	B3
SUPER_2	5.93129	s6313	B_coprophila	male	germ_testes	adult	B3
SUPER_2	2.94108	s6313	B_coprophila	male	germ_testes	adult	B3
SUPER_2	1.25911	s6314	B_coprophila	male	germ_testes	adult	B3
SUPER_2	0.522566	s6316	B_coprophila	male	germ_testes	adult	B3
SUPER_2	2.82523	s6322	B_coprophila	male	germ_testes	adult	B3
SUPER_2	8.48284	s6323	B_coprophila	male	germ_testes	adult	B3
SUPER_2	0.47529	s6327	B_coprophila	male	germ_testes	adult	B3
SUPER_2	0.389647	s6328	B_coprophila	male	germ_testes	adult	B3
SUPER_2	3.52213	s6336	B_coprophila	male	germ_testes	adult	B3
SUPER_2	0.264307	s6341	B_coprophila	male	germ_testes	adult	B3
SUPER_2	0.469383	s6346	B_coprophila	male	germ_testes	adult	B3
SUPER_2	1.84228	s6347	B_coprophila	male	germ_testes	adult	B3
SUPER_2	36.2195	s6355	B_coprophila	male	germ_testes	adult	B3
SUPER_2	4.73077	s6358	B_coprophila	male	germ_testes	adult	B3
SUPER_2	1.11742	s6359	B_coprophila	male	germ_testes	adult	B3
SUPER_2	0.806184	s6366	B_coprophila	male	germ_testes	adult	B3
SUPER_2	0.551649	s6367	B_coprophila	male	germ_testes	adult	B3
SUPER_2	0.368871	s6368	B_coprophila	male	germ_testes	adult	B3
SUPER_2	22.3031	s6378	B_coprophila	male	germ_testes	adult	B3
SUPER_2	0.878741	s6382	B_coprophila	male	germ_testes	adult	B3
SUPER_2	197.586	s6388	B_coprophila	male	germ_testes	adult	B3
SUPER_2	0.744913	s6389	B_coprophila	male	germ_testes	adult	B3
SUPER_2	0.529465	s6396	B_coprophila	male	germ_testes	adult	B3
SUPER_2	0.8823	s6397	B_coprophila	male	germ_testes	adult	B3
SUPER_2	217.872	s6399	B_coprophila	male	germ_testes	adult	B3
SUPER_2	0.489056	s6401	B_coprophila	male	germ_testes	adult	B3
SUPER_2	0.525686	s6403	B_coprophila	male	germ_testes	adult	B3
SUPER_2	18.226	s6404	B_coprophila	male	germ_testes	adult	B3
SUPER_2	0.402051	s6406	B_coprophila	male	germ_testes	adult	B3
SUPER_2	2.89034	s6407	B_coprophila	male	germ_testes	adult	B3
SUPER_2	7.67203	s6410	B_coprophila	male	germ_testes	adult	B3
SUPER_2	1.75075	s6412	B_coprophila	male	germ_testes	adult	B3
SUPER_2	0.146808	s6413	B_coprophila	male	germ_testes	adult	B3
SUPER_2	4.02102	s6416	B_coprophila	male	germ_testes	adult	B3
SUPER_2	1.88138	s6417	B_coprophila	male	germ_testes	adult	B3
SUPER_2	87.9835	s6418	B_coprophila	male	germ_testes	adult	B3
SUPER_2	1.77252	s6418	B_coprophila	male	germ_testes	adult	B3
SUPER_2	0.166626	s6419	B_coprophila	male	germ_testes	adult	B3
SUPER_2	572.772	s6425	B_coprophila	male	germ_testes	adult	B3
SUPER_2	0.293857	s6427	B_coprophila	male	germ_testes	adult	B3
SUPER_2	0.568207	s6429	B_coprophila	male	germ_testes	adult	B3
SUPER_2	2.1277	s6431	B_coprophila	male	germ_testes	adult	B3
SUPER_2	4.2603	s6432	B_coprophila	male	germ_testes	adult	B3
SUPER_2	4.40433	s6435	B_coprophila	male	germ_testes	adult	B3
SUPER_2	1.5646	s6435	B_coprophila	male	germ_testes	adult	B3
SUPER_2	0.47023	s6436	B_coprophila	male	germ_testes	adult	B3
SUPER_2	40.124	s6437	B_coprophila	male	germ_testes	adult	B3
SUPER_2	0.436587	s6438	B_coprophila	male	germ_testes	adult	B3
SUPER_2	3.7464	s6442	B_coprophila	male	germ_testes	adult	B3
SUPER_2	1.06936	s6443	B_coprophila	male	germ_testes	adult	B3
SUPER_2	0.233623	s6444	B_coprophila	male	germ_testes	adult	B3
SUPER_2	0.18126	s6453	B_coprophila	male	germ_testes	adult	B3
SUPER_2	1.89923	s6459	B_coprophila	male	germ_testes	adult	B3
SUPER_2	0.342455	s6462	B_coprophila	male	germ_testes	adult	B3
SUPER_2	15.6751	s6459	B_coprophila	male	germ_testes	adult	B3
SUPER_2	9.30785	s6464	B_coprophila	male	germ_testes	adult	B3
SUPER_2	2.72255	s6468	B_coprophila	male	germ_testes	adult	B3
SUPER_2	0.744796	s6471	B_coprophila	male	germ_testes	adult	B3
SUPER_2	0.379182	s6475	B_coprophila	male	germ_testes	adult	B3
SUPER_2	2.31983	s6483	B_coprophila	male	germ_testes	adult	B3
SUPER_2	1320.58	s6486	B_coprophila	male	germ_testes	adult	B3
SUPER_2	0.375086	s6487	B_coprophila	male	germ_testes	adult	B3
SUPER_2	21.3454	s6487	B_coprophila	male	germ_testes	adult	B3
SUPER_2	0.745612	s6487	B_coprophila	male	germ_testes	adult	B3
SUPER_2	0.428092	s6487	B_coprophila	male	germ_testes	adult	B3
SUPER_2	0.554777	s6487	B_coprophila	male	germ_testes	adult	B3
SUPER_2	96.0488	s6488	B_coprophila	male	germ_testes	adult	B3
SUPER_2	0.493021	s6489	B_coprophila	male	germ_testes	adult	B3
SUPER_2	0.147517	s6496	B_coprophila	male	germ_testes	adult	B3
SUPER_2	0.131639	s6496	B_coprophila	male	germ_testes	adult	B3
SUPER_2	1.18562	s6502	B_coprophila	male	germ_testes	adult	B3
SUPER_2	0.309087	s6503	B_coprophila	male	germ_testes	adult	B3
SUPER_2	12.4728	s6506	B_coprophila	male	germ_testes	adult	B3
SUPER_2	0.241764	s6507	B_coprophila	male	germ_testes	adult	B3
SUPER_2	133.095	s6509	B_coprophila	male	germ_testes	adult	B3
SUPER_2	0.163614	s6515	B_coprophila	male	germ_testes	adult	B3
SUPER_2	2.71176	s6516	B_coprophila	male	germ_testes	adult	B3
SUPER_2	2.09019	s6516	B_coprophila	male	germ_testes	adult	B3
SUPER_2	5.59089	s6516	B_coprophila	male	germ_testes	adult	B3
SUPER_2	2.76251	s6518	B_coprophila	male	germ_testes	adult	B3
SUPER_2	1.5933	s6519	B_coprophila	male	germ_testes	adult	B3
SUPER_2	3.829	s6520	B_coprophila	male	germ_testes	adult	B3
SUPER_2	4.30047	s6521	B_coprophila	male	germ_testes	adult	B3
SUPER_2	0.200125	s6522	B_coprophila	male	germ_testes	adult	B3
SUPER_2	3.22606	s6528	B_coprophila	male	germ_testes	adult	B3
SUPER_2	4.93556	s6529	B_coprophila	male	germ_testes	adult	B3
SUPER_2	4.2452	s6529	B_coprophila	male	germ_testes	adult	B3
SUPER_2	28.8865	s6530	B_coprophila	male	germ_testes	adult	B3
SUPER_2	0.321258	s6531	B_coprophila	male	germ_testes	adult	B3
SUPER_2	65.9991	s6532	B_coprophila	male	germ_testes	adult	B3
SUPER_2	10.7447	s6533	B_coprophila	male	germ_testes	adult	B3
SUPER_2	0.349679	s6534	B_coprophila	male	germ_testes	adult	B3
SUPER_2	95.3637	s6535	B_coprophila	male	germ_testes	adult	B3
SUPER_2	0.227961	s6536	B_coprophila	male	germ_testes	adult	B3
SUPER_2	0.555428	s6548	B_coprophila	male	germ_testes	adult	B3
SUPER_2	0.992011	s6551	B_coprophila	male	germ_testes	adult	B3
SUPER_2	3.09087	s6555	B_coprophila	male	germ_testes	adult	B3
SUPER_2	36.1951	s6556	B_coprophila	male	germ_testes	adult	B3
SUPER_2	13.4104	s6558	B_coprophila	male	germ_testes	adult	B3
SUPER_2	0.337002	s6559	B_coprophila	male	germ_testes	adult	B3
SUPER_2	25.6595	s6561	B_coprophila	male	germ_testes	adult	B3
SUPER_2	2.51385	s6566	B_coprophila	male	germ_testes	adult	B3
SUPER_2	2.79942	s6567	B_coprophila	male	germ_testes	adult	B3
SUPER_2	0.899628	s6568	B_coprophila	male	germ_testes	adult	B3
SUPER_2	0.817625	s6568	B_coprophila	male	germ_testes	adult	B3
SUPER_2	232.474	s6569	B_coprophila	male	germ_testes	adult	B3
SUPER_2	28.6347	s6569	B_coprophila	male	germ_testes	adult	B3
SUPER_2	22.2391	s6571	B_coprophila	male	germ_testes	adult	B3
SUPER_2	18.1555	s6571	B_coprophila	male	germ_testes	adult	B3
SUPER_2	0.25223	s6572	B_coprophila	male	germ_testes	adult	B3
SUPER_2	336.634	s6574	B_coprophila	male	germ_testes	adult	B3
SUPER_2	0.996384	s6575	B_coprophila	male	germ_testes	adult	B3
SUPER_2	4.91869	s6576	B_coprophila	male	germ_testes	adult	B3
SUPER_2	0.782351	s6578	B_coprophila	male	germ_testes	adult	B3
SUPER_2	3.60689	s6579	B_coprophila	male	germ_testes	adult	B3
SUPER_2	301.61	s6580	B_coprophila	male	germ_testes	adult	B3
SUPER_2	272.981	s6582	B_coprophila	male	germ_testes	adult	B3
SUPER_2	0.204291	s6583	B_coprophila	male	germ_testes	adult	B3
SUPER_2	15.7641	s6584	B_coprophila	male	germ_testes	adult	B3
SUPER_2	0.749935	s6595	B_coprophila	male	germ_testes	adult	B3
SUPER_2	2.28563	s6597	B_coprophila	male	germ_testes	adult	B3
SUPER_2	19.5436	s6599	B_coprophila	male	germ_testes	adult	B3
SUPER_2	0.193427	s6600	B_coprophila	male	germ_testes	adult	B3
SUPER_2	11.7685	s6606	B_coprophila	male	germ_testes	adult	B3
SUPER_2	93.5892	s6611	B_coprophila	male	germ_testes	adult	B3
SUPER_2	1.92536	s6613	B_coprophila	male	germ_testes	adult	B3
SUPER_2	1.93969	s6626	B_coprophila	male	germ_testes	adult	B3
SUPER_2	991.979	s6627	B_coprophila	male	germ_testes	adult	B3
SUPER_2	0.381615	s6628	B_coprophila	male	germ_testes	adult	B3
SUPER_2	15.2172	s6629	B_coprophila	male	germ_testes	adult	B3
SUPER_2	7.06764	s6632	B_coprophila	male	germ_testes	adult	B3
SUPER_2	43.7291	s6632	B_coprophila	male	germ_testes	adult	B3
SUPER_2	57.9079	s6635	B_coprophila	male	germ_testes	adult	B3
SUPER_2	7.0131	s6636	B_coprophila	male	germ_testes	adult	B3
SUPER_2	10.427	s6637	B_coprophila	male	germ_testes	adult	B3
SUPER_2	14.4738	s6640	B_coprophila	male	germ_testes	adult	B3
SUPER_2	0.433484	s6643	B_coprophila	male	germ_testes	adult	B3
SUPER_2	0.51529	s6645	B_coprophila	male	germ_testes	adult	B3
SUPER_2	9.32601	s6646	B_coprophila	male	germ_testes	adult	B3
SUPER_2	8.26041	s6646	B_coprophila	male	germ_testes	adult	B3
SUPER_2	4.61282	s6652	B_coprophila	male	germ_testes	adult	B3
SUPER_2	4.13526	s6652	B_coprophila	male	germ_testes	adult	B3
SUPER_2	1.95372	s6656	B_coprophila	male	germ_testes	adult	B3
SUPER_2	906.066	s6662	B_coprophila	male	germ_testes	adult	B3
SUPER_2	2.28904	s6662	B_coprophila	male	germ_testes	adult	B3
SUPER_2	0.25978	s6663	B_coprophila	male	germ_testes	adult	B3
SUPER_2	10.5052	s6669	B_coprophila	male	germ_testes	adult	B3
SUPER_2	5.38442	s6670	B_coprophila	male	germ_testes	adult	B3
SUPER_2	4.94093	s6671	B_coprophila	male	germ_testes	adult	B3
SUPER_2	24.679	s6676	B_coprophila	male	germ_testes	adult	B3
SUPER_2	18.3831	s6679	B_coprophila	male	germ_testes	adult	B3
SUPER_2	0.521503	s6680	B_coprophila	male	germ_testes	adult	B3
SUPER_2	5.17895	s6681	B_coprophila	male	germ_testes	adult	B3
SUPER_2	0.734667	s6682	B_coprophila	male	germ_testes	adult	B3
SUPER_2	6.15521	s6683	B_coprophila	male	germ_testes	adult	B3
SUPER_2	0.561212	s6685	B_coprophila	male	germ_testes	adult	B3
SUPER_2	0.166512	s6685	B_coprophila	male	germ_testes	adult	B3
SUPER_2	180.093	s6686	B_coprophila	male	germ_testes	adult	B3
SUPER_2	2.59629	s6689	B_coprophila	male	germ_testes	adult	B3
SUPER_2	2.20704	s6689	B_coprophila	male	germ_testes	adult	B3
SUPER_2	47.2717	s6690	B_coprophila	male	germ_testes	adult	B3
SUPER_2	0.168341	s6691	B_coprophila	male	germ_testes	adult	B3
SUPER_2	0.804291	s6692	B_coprophila	male	germ_testes	adult	B3
SUPER_2	20.6794	s6693	B_coprophila	male	germ_testes	adult	B3
SUPER_2	0.696958	s6707	B_coprophila	male	germ_testes	adult	B3
SUPER_2	0.693686	s6708	B_coprophila	male	germ_testes	adult	B3
SUPER_2	55.67	s6714	B_coprophila	male	germ_testes	adult	B3
SUPER_2	4.09127	s6715	B_coprophila	male	germ_testes	adult	B3
SUPER_2	1.03022	s6719	B_coprophila	male	germ_testes	adult	B3
SUPER_2	2.23593	s6720	B_coprophila	male	germ_testes	adult	B3
SUPER_2	336.057	s6726	B_coprophila	male	germ_testes	adult	B3
SUPER_2	0.182094	s6728	B_coprophila	male	germ_testes	adult	B3
SUPER_2	6.18455	s6730	B_coprophila	male	germ_testes	adult	B3
SUPER_2	7.33849	s6731	B_coprophila	male	germ_testes	adult	B3
SUPER_2	7.35069	s6735	B_coprophila	male	germ_testes	adult	B3
SUPER_2	0.200509	s6737	B_coprophila	male	germ_testes	adult	B3
SUPER_2	0.915759	s6741	B_coprophila	male	germ_testes	adult	B3
SUPER_2	100.66	s6745	B_coprophila	male	germ_testes	adult	B3
SUPER_2	1.05779	s6746	B_coprophila	male	germ_testes	adult	B3
SUPER_2	0.144761	s6747	B_coprophila	male	germ_testes	adult	B3
SUPER_2	4.79371	s6748	B_coprophila	male	germ_testes	adult	B3
SUPER_2	1.11997	s6749	B_coprophila	male	germ_testes	adult	B3
SUPER_2	6.09605	s6750	B_coprophila	male	germ_testes	adult	B3
SUPER_2	1465.36	s6751	B_coprophila	male	germ_testes	adult	B3
SUPER_2	111.016	s6755	B_coprophila	male	germ_testes	adult	B3
SUPER_2	0.137454	s6757	B_coprophila	male	germ_testes	adult	B3
SUPER_2	0.576094	s6760	B_coprophila	male	germ_testes	adult	B3
SUPER_2	38.0516	s6761	B_coprophila	male	germ_testes	adult	B3
SUPER_2	1.25398	s6763	B_coprophila	male	germ_testes	adult	B3
SUPER_2	0.205418	s6766	B_coprophila	male	germ_testes	adult	B3
SUPER_2	7.11152	s6769	B_coprophila	male	germ_testes	adult	B3
SUPER_2	4.10253	s6771	B_coprophila	male	germ_testes	adult	B3
SUPER_2	6.22977	s6773	B_coprophila	male	germ_testes	adult	B3
SUPER_2	3.86072	s6774	B_coprophila	male	germ_testes	adult	B3
SUPER_2	0.740026	s6777	B_coprophila	male	germ_testes	adult	B3
SUPER_2	1.77897	s6784	B_coprophila	male	germ_testes	adult	B3
SUPER_2	4.91267	s6788	B_coprophila	male	germ_testes	adult	B3
SUPER_2	6.33408	s6789	B_coprophila	male	germ_testes	adult	B3
SUPER_2	514.578	s6790	B_coprophila	male	germ_testes	adult	B3
SUPER_2	180.437	s6791	B_coprophila	male	germ_testes	adult	B3
SUPER_2	3.80176	s6796	B_coprophila	male	germ_testes	adult	B3
SUPER_2	0.520673	s6798	B_coprophila	male	germ_testes	adult	B3
SUPER_2	17.3418	s6799	B_coprophila	male	germ_testes	adult	B3
SUPER_2	6.08351	s6799	B_coprophila	male	germ_testes	adult	B3
SUPER_2	8.68577	s6801	B_coprophila	male	germ_testes	adult	B3
SUPER_2	0.454133	s6802	B_coprophila	male	germ_testes	adult	B3
SUPER_2	0.229767	s6803	B_coprophila	male	germ_testes	adult	B3
SUPER_2	1.45773	s6806	B_coprophila	male	germ_testes	adult	B3
SUPER_2	3.24353	s6808	B_coprophila	male	germ_testes	adult	B3
SUPER_2	3.16051	s6815	B_coprophila	male	germ_testes	adult	B3
SUPER_2	6.11286	s6827	B_coprophila	male	germ_testes	adult	B3
SUPER_2	90.4212	s6829	B_coprophila	male	germ_testes	adult	B3
SUPER_2	0.742669	s6830	B_coprophila	male	germ_testes	adult	B3
SUPER_2	0.386775	s6831	B_coprophila	male	germ_testes	adult	B3
SUPER_2	0.619649	s6832	B_coprophila	male	germ_testes	adult	B3
SUPER_2	0.243	s6834	B_coprophila	male	germ_testes	adult	B3
SUPER_2	0.335475	s6835	B_coprophila	male	germ_testes	adult	B3
SUPER_2	1.6578	s6839	B_coprophila	male	germ_testes	adult	B3
SUPER_2	2.83677	s6841	B_coprophila	male	germ_testes	adult	B3
SUPER_2	0.256287	s6842	B_coprophila	male	germ_testes	adult	B3
SUPER_2	118.918	s6843	B_coprophila	male	germ_testes	adult	B3
SUPER_2	7.75736	s6844	B_coprophila	male	germ_testes	adult	B3
SUPER_2	3.3812	s6844	B_coprophila	male	germ_testes	adult	B3
SUPER_2	0.288098	s6844	B_coprophila	male	germ_testes	adult	B3
SUPER_2	0.186032	s6845	B_coprophila	male	germ_testes	adult	B3
SUPER_2	0.356587	s6847	B_coprophila	male	germ_testes	adult	B3
SUPER_2	36.1783	s6848	B_coprophila	male	germ_testes	adult	B3
SUPER_2	6.24735	s6850	B_coprophila	male	germ_testes	adult	B3
SUPER_2	2.63585	s6851	B_coprophila	male	germ_testes	adult	B3
SUPER_2	12.7548	s6853	B_coprophila	male	germ_testes	adult	B3
SUPER_2	1.15804	s6854	B_coprophila	male	germ_testes	adult	B3
SUPER_2	3.52651	s6855	B_coprophila	male	germ_testes	adult	B3
SUPER_2	120.964	s6856	B_coprophila	male	germ_testes	adult	B3
SUPER_2	2.31396	s6857	B_coprophila	male	germ_testes	adult	B3
SUPER_2	0.555449	s6858	B_coprophila	male	germ_testes	adult	B3
SUPER_2	0.566399	s6859	B_coprophila	male	germ_testes	adult	B3
SUPER_2	1.24003	s6860	B_coprophila	male	germ_testes	adult	B3
SUPER_2	44.207	s6861	B_coprophila	male	germ_testes	adult	B3
SUPER_2	1.85496	s6862	B_coprophila	male	germ_testes	adult	B3
SUPER_2	0.208813	s6863	B_coprophila	male	germ_testes	adult	B3
SUPER_2	0.286237	s6864	B_coprophila	male	germ_testes	adult	B3
SUPER_2	0.703522	s6865	B_coprophila	male	germ_testes	adult	B3
SUPER_2	1.87825	s6866	B_coprophila	male	germ_testes	adult	B3
SUPER_2	7.70328	s6867	B_coprophila	male	germ_testes	adult	B3
SUPER_2	2.13049	s6868	B_coprophila	male	germ_testes	adult	B3
SUPER_2	3635.08	s6870	B_coprophila	male	germ_testes	adult	B3
SUPER_2	0.983068	s6871	B_coprophila	male	germ_testes	adult	B3
SUPER_2	9.88187	s6873	B_coprophila	male	germ_testes	adult	B3
SUPER_2	11.3968	s6874	B_coprophila	male	germ_testes	adult	B3
SUPER_2	0.139085	s6875	B_coprophila	male	germ_testes	adult	B3
SUPER_2	1.1014	s6876	B_coprophila	male	germ_testes	adult	B3
SUPER_2	0.137871	s6877	B_coprophila	male	germ_testes	adult	B3
SUPER_2	0.282242	s6878	B_coprophila	male	germ_testes	adult	B3
SUPER_2	55.1148	s6882	B_coprophila	male	germ_testes	adult	B3
SUPER_2	22.889	s6882	B_coprophila	male	germ_testes	adult	B3
SUPER_2	0.570695	s6884	B_coprophila	male	germ_testes	adult	B3
SUPER_2	0.211544	s6890	B_coprophila	male	germ_testes	adult	B3
SUPER_2	8.69108	s6891	B_coprophila	male	germ_testes	adult	B3
SUPER_2	12.9071	s6892	B_coprophila	male	germ_testes	adult	B3
SUPER_2	4.25949	s6893	B_coprophila	male	germ_testes	adult	B3
SUPER_2	25.1561	s6894	B_coprophila	male	germ_testes	adult	B3
SUPER_2	3.30908	s6895	B_coprophila	male	germ_testes	adult	B3
SUPER_2	57.1608	s6899	B_coprophila	male	germ_testes	adult	B3
SUPER_2	1.63616	s6900	B_coprophila	male	germ_testes	adult	B3
SUPER_2	2.0215	s6901	B_coprophila	male	germ_testes	adult	B3
SUPER_2	3.32185	s6903	B_coprophila	male	germ_testes	adult	B3
SUPER_2	0.399776	s6907	B_coprophila	male	germ_testes	adult	B3
SUPER_2	1.71185	s6908	B_coprophila	male	germ_testes	adult	B3
SUPER_2	0.977208	s6908	B_coprophila	male	germ_testes	adult	B3
SUPER_2	1.38902	s6910	B_coprophila	male	germ_testes	adult	B3
SUPER_2	17.8366	s6912	B_coprophila	male	germ_testes	adult	B3
SUPER_2	0.296116	s6915	B_coprophila	male	germ_testes	adult	B3
SUPER_2	0.407902	s6918	B_coprophila	male	germ_testes	adult	B3
SUPER_2	26.1961	s6919	B_coprophila	male	germ_testes	adult	B3
SUPER_2	66.9151	s6922	B_coprophila	male	germ_testes	adult	B3
SUPER_2	29.0522	s6923	B_coprophila	male	germ_testes	adult	B3
SUPER_2	2.37757	s6924	B_coprophila	male	germ_testes	adult	B3
SUPER_2	0.207026	s6925	B_coprophila	male	germ_testes	adult	B3
SUPER_2	5.27321	s6929	B_coprophila	male	germ_testes	adult	B3
SUPER_2	35.9234	s6930	B_coprophila	male	germ_testes	adult	B3
SUPER_2	5.94338	s6930	B_coprophila	male	germ_testes	adult	B3
SUPER_2	2.53098	s6933	B_coprophila	male	germ_testes	adult	B3
SUPER_2	1.396	s6934	B_coprophila	male	germ_testes	adult	B3
SUPER_2	5.88893	s6935	B_coprophila	male	germ_testes	adult	B3
SUPER_2	18.8003	s6936	B_coprophila	male	germ_testes	adult	B3
SUPER_2	2.18469	s6938	B_coprophila	male	germ_testes	adult	B3
SUPER_2	0.729791	s6939	B_coprophila	male	germ_testes	adult	B3
SUPER_2	16.968	s6940	B_coprophila	male	germ_testes	adult	B3
SUPER_2	0.258577	s6941	B_coprophila	male	germ_testes	adult	B3
SUPER_2	101.129	s6942	B_coprophila	male	germ_testes	adult	B3
SUPER_2	1.86551	s6943	B_coprophila	male	germ_testes	adult	B3
SUPER_2	0.338507	s6946	B_coprophila	male	germ_testes	adult	B3
SUPER_2	0.537719	s6947	B_coprophila	male	germ_testes	adult	B3
SUPER_2	35.3385	s6948	B_coprophila	male	germ_testes	adult	B3
SUPER_2	3.35826	s6949	B_coprophila	male	germ_testes	adult	B3
SUPER_2	139.562	s6953	B_coprophila	male	germ_testes	adult	B3
SUPER_2	486.292	s6954	B_coprophila	male	germ_testes	adult	B3
SUPER_2	5.80456	s6957	B_coprophila	male	germ_testes	adult	B3
SUPER_2	0.295332	s6957	B_coprophila	male	germ_testes	adult	B3
SUPER_2	81.3297	s6959	B_coprophila	male	germ_testes	adult	B3
SUPER_2	1.74499	s6960	B_coprophila	male	germ_testes	adult	B3
SUPER_2	0.504542	s6963	B_coprophila	male	germ_testes	adult	B3
SUPER_2	30.4377	s6965	B_coprophila	male	germ_testes	adult	B3
SUPER_2	14.3806	s6966	B_coprophila	male	germ_testes	adult	B3
SUPER_2	4.02114	s6967	B_coprophila	male	germ_testes	adult	B3
SUPER_2	0.772031	s6967	B_coprophila	male	germ_testes	adult	B3
SUPER_2	92.6658	s6973	B_coprophila	male	germ_testes	adult	B3
SUPER_2	2.04233	s6974	B_coprophila	male	germ_testes	adult	B3
SUPER_2	150.791	s6978	B_coprophila	male	germ_testes	adult	B3
SUPER_2	0.262328	s6979	B_coprophila	male	germ_testes	adult	B3
SUPER_2	22.4425	s6980	B_coprophila	male	germ_testes	adult	B3
SUPER_2	4.88042	s6981	B_coprophila	male	germ_testes	adult	B3
SUPER_2	0.597472	s6983	B_coprophila	male	germ_testes	adult	B3
SUPER_2	10.3497	s6984	B_coprophila	male	germ_testes	adult	B3
SUPER_2	9.52812	s6985	B_coprophila	male	germ_testes	adult	B3
SUPER_2	58.6536	s6986	B_coprophila	male	germ_testes	adult	B3
SUPER_2	71.6582	s6987	B_coprophila	male	germ_testes	adult	B3
SUPER_2	0.18757	s6987	B_coprophila	male	germ_testes	adult	B3
SUPER_2	2.21596	s6991	B_coprophila	male	germ_testes	adult	B3
SUPER_2	0.894385	s6991	B_coprophila	male	germ_testes	adult	B3
SUPER_2	24.0573	s6992	B_coprophila	male	germ_testes	adult	B3
SUPER_2	1.01557	s6994	B_coprophila	male	germ_testes	adult	B3
SUPER_2	3.9906	s6997	B_coprophila	male	germ_testes	adult	B3
SUPER_2	7.43367	s6998	B_coprophila	male	germ_testes	adult	B3
SUPER_2	0.193536	s6999	B_coprophila	male	germ_testes	adult	B3
SUPER_2	7.93348	s7004	B_coprophila	male	germ_testes	adult	B3
SUPER_2	0.485506	s7005	B_coprophila	male	germ_testes	adult	B3
SUPER_2	5.99486	s7006	B_coprophila	male	germ_testes	adult	B3
SUPER_2	0.632802	s7007	B_coprophila	male	germ_testes	adult	B3
SUPER_2	0.777031	s7008	B_coprophila	male	germ_testes	adult	B3
SUPER_2	38.3818	s7009	B_coprophila	male	germ_testes	adult	B3
SUPER_2	0.830121	s7009	B_coprophila	male	germ_testes	adult	B3
SUPER_2	0.143612	s7009	B_coprophila	male	germ_testes	adult	B3
SUPER_2	9.263	s7010	B_coprophila	male	germ_testes	adult	B3
SUPER_2	9.43947	s7016	B_coprophila	male	germ_testes	adult	B3
SUPER_2	8.9668	s7016	B_coprophila	male	germ_testes	adult	B3
SUPER_2	44.8285	s7017	B_coprophila	male	germ_testes	adult	B3
SUPER_2	3.91635	s7017	B_coprophila	male	germ_testes	adult	B3
SUPER_2	12.5483	s7018	B_coprophila	male	germ_testes	adult	B3
SUPER_2	9.14479	s7019	B_coprophila	male	germ_testes	adult	B3
SUPER_2	0.272207	s7020	B_coprophila	male	germ_testes	adult	B3
SUPER_2	0.424253	s7021	B_coprophila	male	germ_testes	adult	B3
SUPER_2	0.333686	s7023	B_coprophila	male	germ_testes	adult	B3
SUPER_2	0.697832	s7024	B_coprophila	male	germ_testes	adult	B3
SUPER_2	2.12914	s7024	B_coprophila	male	germ_testes	adult	B3
SUPER_2	53.1296	s7025	B_coprophila	male	germ_testes	adult	B3
SUPER_2	10.1694	s7026	B_coprophila	male	germ_testes	adult	B3
SUPER_2	5.0358	s7027	B_coprophila	male	germ_testes	adult	B3
SUPER_2	0.339536	s7029	B_coprophila	male	germ_testes	adult	B3
SUPER_2	9.20621	s7030	B_coprophila	male	germ_testes	adult	B3
SUPER_2	0.839115	s7030	B_coprophila	male	germ_testes	adult	B3
SUPER_2	6.11926	s7031	B_coprophila	male	germ_testes	adult	B3
SUPER_2	1.17935	s7034	B_coprophila	male	germ_testes	adult	B3
SUPER_2	1.12509	s7035	B_coprophila	male	germ_testes	adult	B3
SUPER_2	3.59012	s7036	B_coprophila	male	germ_testes	adult	B3
SUPER_2	0.269225	s7036	B_coprophila	male	germ_testes	adult	B3
SUPER_2	1.06802	s7037	B_coprophila	male	germ_testes	adult	B3
SUPER_2	0.601206	s7039	B_coprophila	male	germ_testes	adult	B3
SUPER_2	0.506173	s7040	B_coprophila	male	germ_testes	adult	B3
SUPER_2	0.410393	s7045	B_coprophila	male	germ_testes	adult	B3
SUPER_2	486.64	s7046	B_coprophila	male	germ_testes	adult	B3
SUPER_2	8.77189	s7047	B_coprophila	male	germ_testes	adult	B3
SUPER_2	6.99595	s7048	B_coprophila	male	germ_testes	adult	B3
SUPER_2	136.667	s7049	B_coprophila	male	germ_testes	adult	B3
SUPER_2	3.23649	s7050	B_coprophila	male	germ_testes	adult	B3
SUPER_2	28.7558	s7051	B_coprophila	male	germ_testes	adult	B3
SUPER_2	5.39899	s7052	B_coprophila	male	germ_testes	adult	B3
SUPER_2	3.80731	s7052	B_coprophila	male	germ_testes	adult	B3
SUPER_2	9.32444	s7053	B_coprophila	male	germ_testes	adult	B3
SUPER_2	8.04832	s7055	B_coprophila	male	germ_testes	adult	B3
SUPER_2	4.00854	s7056	B_coprophila	male	germ_testes	adult	B3
SUPER_2	0.212344	s7057	B_coprophila	male	germ_testes	adult	B3
SUPER_2	0.967062	s7058	B_coprophila	male	germ_testes	adult	B3
SUPER_2	11.2127	s7059	B_coprophila	male	germ_testes	adult	B3
SUPER_2	2.15339	s7060	B_coprophila	male	germ_testes	adult	B3
SUPER_2	18.9603	s7061	B_coprophila	male	germ_testes	adult	B3
SUPER_2	177.805	s7062	B_coprophila	male	germ_testes	adult	B3
SUPER_2	0.192028	s7064	B_coprophila	male	germ_testes	adult	B3
SUPER_2	5.27714	s7066	B_coprophila	male	germ_testes	adult	B3
SUPER_2	12.6268	s7067	B_coprophila	male	germ_testes	adult	B3
SUPER_2	4.62172	s7068	B_coprophila	male	germ_testes	adult	B3
SUPER_2	2.93572	s7069	B_coprophila	male	germ_testes	adult	B3
SUPER_2	13.8303	s7073	B_coprophila	male	germ_testes	adult	B3
SUPER_2	3.04548	s7073	B_coprophila	male	germ_testes	adult	B3
SUPER_2	24.5574	s7076	B_coprophila	male	germ_testes	adult	B3
SUPER_2	1.70207	s7077	B_coprophila	male	germ_testes	adult	B3
SUPER_2	15.1348	s7079	B_coprophila	male	germ_testes	adult	B3
SUPER_2	5.57064	s7080	B_coprophila	male	germ_testes	adult	B3
SUPER_2	304.496	s7081	B_coprophila	male	germ_testes	adult	B3
SUPER_2	3.78308	s7083	B_coprophila	male	germ_testes	adult	B3
SUPER_2	0.999062	s7084	B_coprophila	male	germ_testes	adult	B3
SUPER_2	0.912577	s7084	B_coprophila	male	germ_testes	adult	B3
SUPER_2	26.9975	s7087	B_coprophila	male	germ_testes	adult	B3
SUPER_2	1.0537	s7089	B_coprophila	male	germ_testes	adult	B3
SUPER_2	401.508	s7094	B_coprophila	male	germ_testes	adult	B3
SUPER_2	0.719972	s7095	B_coprophila	male	germ_testes	adult	B3
SUPER_2	5.17174	s7096	B_coprophila	male	germ_testes	adult	B3
SUPER_2	4.63456	s7096	B_coprophila	male	germ_testes	adult	B3
SUPER_2	0.598778	s7098	B_coprophila	male	germ_testes	adult	B3
SUPER_2	49.5905	s7099	B_coprophila	male	germ_testes	adult	B3
SUPER_2	4.44964	s7100	B_coprophila	male	germ_testes	adult	B3
SUPER_2	3.85727	s7101	B_coprophila	male	germ_testes	adult	B3
SUPER_2	5.04989	s7102	B_coprophila	male	germ_testes	adult	B3
SUPER_2	0.250666	s7105	B_coprophila	male	germ_testes	adult	B3
SUPER_2	1.30133	s7108	B_coprophila	male	germ_testes	adult	B3
SUPER_2	1.2861	s7108	B_coprophila	male	germ_testes	adult	B3
SUPER_2	0.18377	s7108	B_coprophila	male	germ_testes	adult	B3
SUPER_2	5.33505	s7114	B_coprophila	male	germ_testes	adult	B3
SUPER_2	22.8996	s7115	B_coprophila	male	germ_testes	adult	B3
SUPER_2	31.4056	s7116	B_coprophila	male	germ_testes	adult	B3
SUPER_2	2.16767	s7120	B_coprophila	male	germ_testes	adult	B3
SUPER_2	1.86445	s7122	B_coprophila	male	germ_testes	adult	B3
SUPER_2	0.305284	s7123	B_coprophila	male	germ_testes	adult	B3
SUPER_2	152.115	s7124	B_coprophila	male	germ_testes	adult	B3
SUPER_2	433.714	s7124	B_coprophila	male	germ_testes	adult	B3
SUPER_2	3.13341	s7125	B_coprophila	male	germ_testes	adult	B3
SUPER_2	0.339941	s7130	B_coprophila	male	germ_testes	adult	B3
SUPER_2	0.261018	s7131	B_coprophila	male	germ_testes	adult	B3
SUPER_2	1.27057	s7132	B_coprophila	male	germ_testes	adult	B3
SUPER_2	5.93304	s7133	B_coprophila	male	germ_testes	adult	B3
SUPER_2	2.1153	s7134	B_coprophila	male	germ_testes	adult	B3
SUPER_2	2.61861	s7136	B_coprophila	male	germ_testes	adult	B3
SUPER_2	0.140237	s7138	B_coprophila	male	germ_testes	adult	B3
SUPER_2	0.159072	s7138	B_coprophila	male	germ_testes	adult	B3
SUPER_2	0.500733	s7140	B_coprophila	male	germ_testes	adult	B3
SUPER_2	0.734105	s7144	B_coprophila	male	germ_testes	adult	B3
SUPER_2	0.717942	s7145	B_coprophila	male	germ_testes	adult	B3
SUPER_2	0.201826	s7146	B_coprophila	male	germ_testes	adult	B3
SUPER_2	0.183034	s7146	B_coprophila	male	germ_testes	adult	B3
SUPER_2	0.237881	s7147	B_coprophila	male	germ_testes	adult	B3
SUPER_2	20.9979	s7148	B_coprophila	male	germ_testes	adult	B3
SUPER_2	4.52272	s7149	B_coprophila	male	germ_testes	adult	B3
SUPER_2	3.40924	s7152	B_coprophila	male	germ_testes	adult	B3
SUPER_2	188.626	s7153	B_coprophila	male	germ_testes	adult	B3
SUPER_2	2.73031	s7155	B_coprophila	male	germ_testes	adult	B3
SUPER_2	8.63861	s7157	B_coprophila	male	germ_testes	adult	B3
SUPER_2	7.78755	s7158	B_coprophila	male	germ_testes	adult	B3
SUPER_2	4.42947	s7159	B_coprophila	male	germ_testes	adult	B3
SUPER_2	1.06189	s7160	B_coprophila	male	germ_testes	adult	B3
SUPER_2	5.29313	s7161	B_coprophila	male	germ_testes	adult	B3
SUPER_2	0.716239	s7162	B_coprophila	male	germ_testes	adult	B3
SUPER_2	19.9691	s7163	B_coprophila	male	germ_testes	adult	B3
SUPER_2	7.97619	s7163	B_coprophila	male	germ_testes	adult	B3
SUPER_2	0.597527	s7164	B_coprophila	male	germ_testes	adult	B3
SUPER_2	13.4285	s7167	B_coprophila	male	germ_testes	adult	B3
SUPER_2	1.90563	s7167	B_coprophila	male	germ_testes	adult	B3
SUPER_2	0.510317	s7170	B_coprophila	male	germ_testes	adult	B3
SUPER_2	3.93126	s7174	B_coprophila	male	germ_testes	adult	B3
SUPER_2	5.27298	s7176	B_coprophila	male	germ_testes	adult	B3
SUPER_2	0.618276	s7178	B_coprophila	male	germ_testes	adult	B3
SUPER_2	0.237293	s7179	B_coprophila	male	germ_testes	adult	B3
SUPER_2	1.59873	s7180	B_coprophila	male	germ_testes	adult	B3
SUPER_2	2295.03	s7182	B_coprophila	male	germ_testes	adult	B3
SUPER_2	0.45782	s7183	B_coprophila	male	germ_testes	adult	B3
SUPER_2	0.337715	s7185	B_coprophila	male	germ_testes	adult	B3
SUPER_2	18.2668	s7186	B_coprophila	male	germ_testes	adult	B3
SUPER_2	0.393751	s7186	B_coprophila	male	germ_testes	adult	B3
SUPER_2	10.2918	s7187	B_coprophila	male	germ_testes	adult	B3
SUPER_2	35.0474	s7188	B_coprophila	male	germ_testes	adult	B3
SUPER_2	11.3134	s7190	B_coprophila	male	germ_testes	adult	B3
SUPER_2	2.54491	s7191	B_coprophila	male	germ_testes	adult	B3
SUPER_2	0.273851	s7191	B_coprophila	male	germ_testes	adult	B3
SUPER_2	1.33777	s7192	B_coprophila	male	germ_testes	adult	B3
SUPER_2	132.641	s7193	B_coprophila	male	germ_testes	adult	B3
SUPER_2	45.9998	s7194	B_coprophila	male	germ_testes	adult	B3
SUPER_2	12.5981	s7195	B_coprophila	male	germ_testes	adult	B3
SUPER_2	1.27267	s7196	B_coprophila	male	germ_testes	adult	B3
SUPER_2	0.135458	s7198	B_coprophila	male	germ_testes	adult	B3
SUPER_2	700.952	s7199	B_coprophila	male	germ_testes	adult	B3
SUPER_2	1.99345	s7197	B_coprophila	male	germ_testes	adult	B3
SUPER_2	2.84198	s7200	B_coprophila	male	germ_testes	adult	B3
SUPER_2	42.3921	s7201	B_coprophila	male	germ_testes	adult	B3
SUPER_2	20.7108	s7202	B_coprophila	male	germ_testes	adult	B3
SUPER_2	4.92243	s7203	B_coprophila	male	germ_testes	adult	B3
SUPER_2	7.20861	s7204	B_coprophila	male	germ_testes	adult	B3
SUPER_2	0.219424	s7204	B_coprophila	male	germ_testes	adult	B3
SUPER_2	371.378	s7205	B_coprophila	male	germ_testes	adult	B3
SUPER_2	0.328552	s7206	B_coprophila	male	germ_testes	adult	B3
SUPER_2	0.33179	s7207	B_coprophila	male	germ_testes	adult	B3
SUPER_2	7.37146	s7210	B_coprophila	male	germ_testes	adult	B3
SUPER_2	0.360351	s7211	B_coprophila	male	germ_testes	adult	B3
SUPER_2	5.9909	s7211	B_coprophila	male	germ_testes	adult	B3
SUPER_2	3.09557	s7212	B_coprophila	male	germ_testes	adult	B3
SUPER_2	4.23805	s7213	B_coprophila	male	germ_testes	adult	B3
SUPER_2	1.4773	s7214	B_coprophila	male	germ_testes	adult	B3
SUPER_2	11.8718	s7215	B_coprophila	male	germ_testes	adult	B3
SUPER_2	1.62887	s7215	B_coprophila	male	germ_testes	adult	B3
SUPER_2	299.108	s7217	B_coprophila	male	germ_testes	adult	B3
SUPER_2	58.5707	s7218	B_coprophila	male	germ_testes	adult	B3
SUPER_2	0.946905	s7219	B_coprophila	male	germ_testes	adult	B3
SUPER_2	4.3129	s7223	B_coprophila	male	germ_testes	adult	B3
SUPER_2	128.623	s7231	B_coprophila	male	germ_testes	adult	B3
SUPER_2	85.6736	s7231	B_coprophila	male	germ_testes	adult	B3
SUPER_2	60.8969	s7231	B_coprophila	male	germ_testes	adult	B3
SUPER_2	2.54313	s7232	B_coprophila	male	germ_testes	adult	B3
SUPER_2	7.82879	s7233	B_coprophila	male	germ_testes	adult	B3
SUPER_2	83.367	s7235	B_coprophila	male	germ_testes	adult	B3
SUPER_2	1.79842	s7236	B_coprophila	male	germ_testes	adult	B3
SUPER_2	0.705753	s7237	B_coprophila	male	germ_testes	adult	B3
SUPER_2	7.69362	s7238	B_coprophila	male	germ_testes	adult	B3
SUPER_2	66.1884	s7241	B_coprophila	male	germ_testes	adult	B3
SUPER_2	1.20304	s7242	B_coprophila	male	germ_testes	adult	B3
SUPER_2	7.58306	s7243	B_coprophila	male	germ_testes	adult	B3
SUPER_2	7.40694	s7244	B_coprophila	male	germ_testes	adult	B3
SUPER_2	0.767107	s7245	B_coprophila	male	germ_testes	adult	B3
SUPER_2	2.75009	s7246	B_coprophila	male	germ_testes	adult	B3
SUPER_2	15.6393	s7247	B_coprophila	male	germ_testes	adult	B3
SUPER_2	2.56816	s7248	B_coprophila	male	germ_testes	adult	B3
SUPER_2	29.191	s7249	B_coprophila	male	germ_testes	adult	B3
SUPER_2	117.728	s7250	B_coprophila	male	germ_testes	adult	B3
SUPER_2	0.940942	s7251	B_coprophila	male	germ_testes	adult	B3
SUPER_2	41.5607	s7252	B_coprophila	male	germ_testes	adult	B3
SUPER_2	0.688666	s7254	B_coprophila	male	germ_testes	adult	B3
SUPER_2	26.4434	s7258	B_coprophila	male	germ_testes	adult	B3
SUPER_2	0.889807	s7262	B_coprophila	male	germ_testes	adult	B3
SUPER_2	3.44443	s7263	B_coprophila	male	germ_testes	adult	B3
SUPER_2	3.65773	s7267	B_coprophila	male	germ_testes	adult	B3
SUPER_2	2.562	s7268	B_coprophila	male	germ_testes	adult	B3
SUPER_2	53.0383	s7269	B_coprophila	male	germ_testes	adult	B3
SUPER_2	7.73164	s7269	B_coprophila	male	germ_testes	adult	B3
SUPER_2	1.94535	s7270	B_coprophila	male	germ_testes	adult	B3
SUPER_2	190.363	s7271	B_coprophila	male	germ_testes	adult	B3
SUPER_2	1.48267	s7272	B_coprophila	male	germ_testes	adult	B3
SUPER_2	0.84246	s7277	B_coprophila	male	germ_testes	adult	B3
SUPER_2	0.139096	s7278	B_coprophila	male	germ_testes	adult	B3
SUPER_2	6.31214	s7279	B_coprophila	male	germ_testes	adult	B3
SUPER_2	17.102	s7280	B_coprophila	male	germ_testes	adult	B3
SUPER_2	2.42184	s7281	B_coprophila	male	germ_testes	adult	B3
SUPER_2	5.88082	s7282	B_coprophila	male	germ_testes	adult	B3
SUPER_2	0.709421	s7283	B_coprophila	male	germ_testes	adult	B3
SUPER_2	7.56426	s7285	B_coprophila	male	germ_testes	adult	B3
SUPER_2	0.157972	s7289	B_coprophila	male	germ_testes	adult	B3
SUPER_2	0.226465	s7291	B_coprophila	male	germ_testes	adult	B3
SUPER_2	8.33937	s7293	B_coprophila	male	germ_testes	adult	B3
SUPER_2	6.54638	s7294	B_coprophila	male	germ_testes	adult	B3
SUPER_2	0.651188	s7295	B_coprophila	male	germ_testes	adult	B3
SUPER_2	7.3827	s7296	B_coprophila	male	germ_testes	adult	B3
SUPER_2	4.92663	s7297	B_coprophila	male	germ_testes	adult	B3
SUPER_2	0.202526	s7298	B_coprophila	male	germ_testes	adult	B3
SUPER_2	7.67166	s7300	B_coprophila	male	germ_testes	adult	B3
SUPER_2	0.29638	s7301	B_coprophila	male	germ_testes	adult	B3
SUPER_2	9.65342	s7303	B_coprophila	male	germ_testes	adult	B3
SUPER_2	5.15038	s7304	B_coprophila	male	germ_testes	adult	B3
SUPER_2	23.0937	s7305	B_coprophila	male	germ_testes	adult	B3
SUPER_2	184.811	s7306	B_coprophila	male	germ_testes	adult	B3
SUPER_2	166.097	s7306	B_coprophila	male	germ_testes	adult	B3
SUPER_2	30.8359	s7307	B_coprophila	male	germ_testes	adult	B3
SUPER_2	60.7986	s7308	B_coprophila	male	germ_testes	adult	B3
SUPER_2	8.86822	s7309	B_coprophila	male	germ_testes	adult	B3
SUPER_2	3.04998	s7311	B_coprophila	male	germ_testes	adult	B3
SUPER_2	8.30833	s7313	B_coprophila	male	germ_testes	adult	B3
SUPER_2	85.3802	s7315	B_coprophila	male	germ_testes	adult	B3
SUPER_2	5.20928	s7319	B_coprophila	male	germ_testes	adult	B3
SUPER_2	0.722891	s7319	B_coprophila	male	germ_testes	adult	B3
SUPER_2	0.499055	s7319	B_coprophila	male	germ_testes	adult	B3
SUPER_2	3.40963	s7320	B_coprophila	male	germ_testes	adult	B3
SUPER_2	176.059	s7321	B_coprophila	male	germ_testes	adult	B3
SUPER_2	1.20651	s7322	B_coprophila	male	germ_testes	adult	B3
SUPER_2	4.18838	s7326	B_coprophila	male	germ_testes	adult	B3
SUPER_2	2.92903	s7327	B_coprophila	male	germ_testes	adult	B3
SUPER_2	15.4955	s7329	B_coprophila	male	germ_testes	adult	B3
SUPER_2	80.8526	s7336	B_coprophila	male	germ_testes	adult	B3
SUPER_2	2.71941	s7337	B_coprophila	male	germ_testes	adult	B3
SUPER_2	0.420303	s7338	B_coprophila	male	germ_testes	adult	B3
SUPER_2	4.93072	s7339	B_coprophila	male	germ_testes	adult	B3
SUPER_2	8.50164	s7340	B_coprophila	male	germ_testes	adult	B3
SUPER_2	23.907	s7341	B_coprophila	male	germ_testes	adult	B3
SUPER_2	139.335	s7342	B_coprophila	male	germ_testes	adult	B3
SUPER_2	2.11707	s7343	B_coprophila	male	germ_testes	adult	B3
SUPER_2	55.9765	s7344	B_coprophila	male	germ_testes	adult	B3
SUPER_2	0.139709	s7346	B_coprophila	male	germ_testes	adult	B3
SUPER_2	36.1617	s7355	B_coprophila	male	germ_testes	adult	B3
SUPER_2	0.2448	s7358	B_coprophila	male	germ_testes	adult	B3
SUPER_2	9.33887	s7360	B_coprophila	male	germ_testes	adult	B3
SUPER_2	20.2975	s7361	B_coprophila	male	germ_testes	adult	B3
SUPER_2	273.834	s7362	B_coprophila	male	germ_testes	adult	B3
SUPER_2	3.05727	s7364	B_coprophila	male	germ_testes	adult	B3
SUPER_2	2.72431	s7364	B_coprophila	male	germ_testes	adult	B3
SUPER_2	0.192826	s7366	B_coprophila	male	germ_testes	adult	B3
SUPER_2	2.52537	s7367	B_coprophila	male	germ_testes	adult	B3
SUPER_2	0.164158	s7368	B_coprophila	male	germ_testes	adult	B3
SUPER_2	1.00321	s7369	B_coprophila	male	germ_testes	adult	B3
SUPER_2	0.718271	s7370	B_coprophila	male	germ_testes	adult	B3
SUPER_2	3.99661	s7372	B_coprophila	male	germ_testes	adult	B3
SUPER_2	24.2793	s7373	B_coprophila	male	germ_testes	adult	B3
SUPER_2	1.03342	s7374	B_coprophila	male	germ_testes	adult	B3
SUPER_2	0.327182	s7375	B_coprophila	male	germ_testes	adult	B3
SUPER_2	12.0377	s7376	B_coprophila	male	germ_testes	adult	B3
SUPER_2	2.76923	s7378	B_coprophila	male	germ_testes	adult	B3
SUPER_2	0.691511	s7380	B_coprophila	male	germ_testes	adult	B3
SUPER_2	0.169244	s7381	B_coprophila	male	germ_testes	adult	B3
SUPER_2	75.9979	s7382	B_coprophila	male	germ_testes	adult	B3
SUPER_2	2.16671	s7383	B_coprophila	male	germ_testes	adult	B3
SUPER_2	9.19577	s7384	B_coprophila	male	germ_testes	adult	B3
SUPER_2	13.1095	s7385	B_coprophila	male	germ_testes	adult	B3
SUPER_2	1.5979	s7386	B_coprophila	male	germ_testes	adult	B3
SUPER_2	0.305315	s7387	B_coprophila	male	germ_testes	adult	B3
SUPER_2	0.200764	s7387	B_coprophila	male	germ_testes	adult	B3
SUPER_2	1.12756	s7388	B_coprophila	male	germ_testes	adult	B3
SUPER_2	0.292885	s7393	B_coprophila	male	germ_testes	adult	B3
SUPER_2	0.129859	s7396	B_coprophila	male	germ_testes	adult	B3
SUPER_2	3.89349	s7397	B_coprophila	male	germ_testes	adult	B3
SUPER_2	0.193824	s7397	B_coprophila	male	germ_testes	adult	B3
SUPER_2	0.917945	s7398	B_coprophila	male	germ_testes	adult	B3
SUPER_2	0.758165	s7398	B_coprophila	male	germ_testes	adult	B3
SUPER_2	0.728963	s7398	B_coprophila	male	germ_testes	adult	B3
SUPER_2	0.948479	s7399	B_coprophila	male	germ_testes	adult	B3
SUPER_2	0.242673	s7402	B_coprophila	male	germ_testes	adult	B3
SUPER_2	0.832013	s7404	B_coprophila	male	germ_testes	adult	B3
SUPER_2	5.17663	s7405	B_coprophila	male	germ_testes	adult	B3
SUPER_2	0.233463	s7406	B_coprophila	male	germ_testes	adult	B3
SUPER_2	313.6	s7407	B_coprophila	male	germ_testes	adult	B3
SUPER_2	8.88878	s7408	B_coprophila	male	germ_testes	adult	B3
SUPER_2	7.59906	s7409	B_coprophila	male	germ_testes	adult	B3
SUPER_2	3.41261	s7410	B_coprophila	male	germ_testes	adult	B3
SUPER_2	0.593358	s7411	B_coprophila	male	germ_testes	adult	B3
SUPER_2	3.12777	s7412	B_coprophila	male	germ_testes	adult	B3
SUPER_2	12.2086	s7413	B_coprophila	male	germ_testes	adult	B3
SUPER_2	0.875355	s7413	B_coprophila	male	germ_testes	adult	B3
SUPER_2	0.400685	s7414	B_coprophila	male	germ_testes	adult	B3
SUPER_2	1.14215	s7415	B_coprophila	male	germ_testes	adult	B3
SUPER_2	4.76412	s7416	B_coprophila	male	germ_testes	adult	B3
SUPER_2	1.35391	s7417	B_coprophila	male	germ_testes	adult	B3
SUPER_2	198.802	s7423	B_coprophila	male	germ_testes	adult	B3
SUPER_2	27.9147	s7423	B_coprophila	male	germ_testes	adult	B3
SUPER_2	13.5563	s7423	B_coprophila	male	germ_testes	adult	B3
SUPER_2	17.4885	s7424	B_coprophila	male	germ_testes	adult	B3
SUPER_2	2.36163	s7424	B_coprophila	male	germ_testes	adult	B3
SUPER_2	5.13514	s7427	B_coprophila	male	germ_testes	adult	B3
SUPER_2	3.78502	s7428	B_coprophila	male	germ_testes	adult	B3
SUPER_2	90.8484	s7430	B_coprophila	male	germ_testes	adult	B3
SUPER_2	2.56997	s7431	B_coprophila	male	germ_testes	adult	B3
SUPER_2	0.901431	s7432	B_coprophila	male	germ_testes	adult	B3
SUPER_2	2.52434	s7433	B_coprophila	male	germ_testes	adult	B3
SUPER_2	0.287493	s7436	B_coprophila	male	germ_testes	adult	B3
SUPER_2	18.4241	s7438	B_coprophila	male	germ_testes	adult	B3
SUPER_2	2.00213	s7438	B_coprophila	male	germ_testes	adult	B3
SUPER_2	1.31745	s7439	B_coprophila	male	germ_testes	adult	B3
SUPER_2	3.79316	s7440	B_coprophila	male	germ_testes	adult	B3
SUPER_2	1.95078	s7441	B_coprophila	male	germ_testes	adult	B3
SUPER_2	0.657227	s7441	B_coprophila	male	germ_testes	adult	B3
SUPER_2	2.74231	s7442	B_coprophila	male	germ_testes	adult	B3
SUPER_2	0.926974	s7444	B_coprophila	male	germ_testes	adult	B3
SUPER_2	4.00469	s7445	B_coprophila	male	germ_testes	adult	B3
SUPER_2	0.814732	s7446	B_coprophila	male	germ_testes	adult	B3
SUPER_2	0.605917	s7447	B_coprophila	male	germ_testes	adult	B3
SUPER_2	16.7503	s7450	B_coprophila	male	germ_testes	adult	B3
SUPER_2	2.16287	s7451	B_coprophila	male	germ_testes	adult	B3
SUPER_2	0.515623	s7452	B_coprophila	male	germ_testes	adult	B3
SUPER_2	109.977	s7453	B_coprophila	male	germ_testes	adult	B3
SUPER_2	125.304	s7454	B_coprophila	male	germ_testes	adult	B3
SUPER_2	43.5319	s7456	B_coprophila	male	germ_testes	adult	B3
SUPER_2	1.99651	s7460	B_coprophila	male	germ_testes	adult	B3
SUPER_2	1.91059	s7464	B_coprophila	male	germ_testes	adult	B3
SUPER_2	0.838012	s7466	B_coprophila	male	germ_testes	adult	B3
SUPER_2	228.015	s7467	B_coprophila	male	germ_testes	adult	B3
SUPER_2	10.6922	s7468	B_coprophila	male	germ_testes	adult	B3
SUPER_2	77.3197	s7471	B_coprophila	male	germ_testes	adult	B3
SUPER_2	3.54992	s7472	B_coprophila	male	germ_testes	adult	B3
SUPER_2	0.314954	s7473	B_coprophila	male	germ_testes	adult	B3
SUPER_2	0.333564	s7474	B_coprophila	male	germ_testes	adult	B3
SUPER_2	18.0551	s7475	B_coprophila	male	germ_testes	adult	B3
SUPER_2	1.44589	s7476	B_coprophila	male	germ_testes	adult	B3
SUPER_2	6.68336	s7477	B_coprophila	male	germ_testes	adult	B3
SUPER_2	2.25332	s7478	B_coprophila	male	germ_testes	adult	B3
SUPER_2	1.57174	s7480	B_coprophila	male	germ_testes	adult	B3
SUPER_2	3.54486	s7481	B_coprophila	male	germ_testes	adult	B3
SUPER_2	155.291	s7482	B_coprophila	male	germ_testes	adult	B3
SUPER_2	1.4752	s7483	B_coprophila	male	germ_testes	adult	B3
SUPER_2	5.42414	s7484	B_coprophila	male	germ_testes	adult	B3
SUPER_2	6.25573	s7485	B_coprophila	male	germ_testes	adult	B3
SUPER_2	3.299	s7487	B_coprophila	male	germ_testes	adult	B3
SUPER_2	2.00396	s7490	B_coprophila	male	germ_testes	adult	B3
SUPER_2	8.27834	s7491	B_coprophila	male	germ_testes	adult	B3
SUPER_2	2.82616	s7492	B_coprophila	male	germ_testes	adult	B3
SUPER_2	0.516903	s7493	B_coprophila	male	germ_testes	adult	B3
SUPER_2	16.5596	s7494	B_coprophila	male	germ_testes	adult	B3
SUPER_2	102.689	s7495	B_coprophila	male	germ_testes	adult	B3
SUPER_2	6.86459	s7496	B_coprophila	male	germ_testes	adult	B3
SUPER_2	4.35138	s7498	B_coprophila	male	germ_testes	adult	B3
SUPER_2	1.27028	s7500	B_coprophila	male	germ_testes	adult	B3
SUPER_2	1.24658	s7501	B_coprophila	male	germ_testes	adult	B3
SUPER_2	5.86743	s7502	B_coprophila	male	germ_testes	adult	B3
SUPER_2	5.61253	s7503	B_coprophila	male	germ_testes	adult	B3
SUPER_2	91.6628	s7507	B_coprophila	male	germ_testes	adult	B3
SUPER_2	1.22681	s7508	B_coprophila	male	germ_testes	adult	B3
SUPER_2	1.80064	s7509	B_coprophila	male	germ_testes	adult	B3
SUPER_2	0.938056	s7510	B_coprophila	male	germ_testes	adult	B3
SUPER_2	7.78227	s7511	B_coprophila	male	germ_testes	adult	B3
SUPER_2	70.4168	s7512	B_coprophila	male	germ_testes	adult	B3
SUPER_2	107.598	s7513	B_coprophila	male	germ_testes	adult	B3
SUPER_2	126.5	s7514	B_coprophila	male	germ_testes	adult	B3
SUPER_2	0.99567	s7515	B_coprophila	male	germ_testes	adult	B3
SUPER_2	0.582126	s7516	B_coprophila	male	germ_testes	adult	B3
SUPER_2	6.99223	s7517	B_coprophila	male	germ_testes	adult	B3
SUPER_2	0.981632	s7518	B_coprophila	male	germ_testes	adult	B3
SUPER_2	30.3983	s7519	B_coprophila	male	germ_testes	adult	B3
SUPER_2	1.68213	s7520	B_coprophila	male	germ_testes	adult	B3
SUPER_2	0.431977	s7520	B_coprophila	male	germ_testes	adult	B3
SUPER_2	3.02284	s7521	B_coprophila	male	germ_testes	adult	B3
SUPER_2	9.82215	s7522	B_coprophila	male	germ_testes	adult	B3
SUPER_2	9.33581	s7523	B_coprophila	male	germ_testes	adult	B3
SUPER_2	73.3145	s7524	B_coprophila	male	germ_testes	adult	B3
SUPER_2	2.03802	s7525	B_coprophila	male	germ_testes	adult	B3
SUPER_2	1.97523	s7525	B_coprophila	male	germ_testes	adult	B3
SUPER_2	1.74918	s7525	B_coprophila	male	germ_testes	adult	B3
SUPER_2	4.482	s7526	B_coprophila	male	germ_testes	adult	B3
SUPER_2	4.6403	s7527	B_coprophila	male	germ_testes	adult	B3
SUPER_2	4.05946	s7528	B_coprophila	male	germ_testes	adult	B3
SUPER_2	1.68306	s7529	B_coprophila	male	germ_testes	adult	B3
SUPER_2	5.62405	s7530	B_coprophila	male	germ_testes	adult	B3
SUPER_2	1.58012	s7530	B_coprophila	male	germ_testes	adult	B3
SUPER_2	1.00079	s7531	B_coprophila	male	germ_testes	adult	B3
SUPER_2	18.6138	s7532	B_coprophila	male	germ_testes	adult	B3
SUPER_2	32.7072	s7533	B_coprophila	male	germ_testes	adult	B3
SUPER_2	6.76125	s7534	B_coprophila	male	germ_testes	adult	B3
SUPER_2	23.8309	s7535	B_coprophila	male	germ_testes	adult	B3
SUPER_2	0.130102	s7536	B_coprophila	male	germ_testes	adult	B3
SUPER_2	0.46155	s7538	B_coprophila	male	germ_testes	adult	B3
SUPER_2	4.39061	s7539	B_coprophila	male	germ_testes	adult	B3
SUPER_2	1.39645	s7540	B_coprophila	male	germ_testes	adult	B3
SUPER_2	1.14533	s7541	B_coprophila	male	germ_testes	adult	B3
SUPER_2	4.29472	s7542	B_coprophila	male	germ_testes	adult	B3
SUPER_2	0.2934	s7544	B_coprophila	male	germ_testes	adult	B3
SUPER_2	11.3051	s7547	B_coprophila	male	germ_testes	adult	B3
SUPER_2	0.959646	s7554	B_coprophila	male	germ_testes	adult	B3
SUPER_2	0.255202	s7553	B_coprophila	male	germ_testes	adult	B3
SUPER_2	148.766	s7555	B_coprophila	male	germ_testes	adult	B3
SUPER_2	0.53139	s7556	B_coprophila	male	germ_testes	adult	B3
SUPER_2	1.09705	s7558	B_coprophila	male	germ_testes	adult	B3
SUPER_2	1.19091	s7559	B_coprophila	male	germ_testes	adult	B3
SUPER_2	2.14085	s7560	B_coprophila	male	germ_testes	adult	B3
SUPER_2	1.11203	s7564	B_coprophila	male	germ_testes	adult	B3
SUPER_2	0.606392	s7564	B_coprophila	male	germ_testes	adult	B3
SUPER_2	6.4633	s7565	B_coprophila	male	germ_testes	adult	B3
SUPER_2	5.67642	s7569	B_coprophila	male	germ_testes	adult	B3
SUPER_2	1.06305	s7571	B_coprophila	male	germ_testes	adult	B3
SUPER_2	22.6711	s7572	B_coprophila	male	germ_testes	adult	B3
SUPER_2	0.450897	s7573	B_coprophila	male	germ_testes	adult	B3
SUPER_2	11.1302	s7574	B_coprophila	male	germ_testes	adult	B3
SUPER_2	0.175262	s7577	B_coprophila	male	germ_testes	adult	B3
SUPER_2	1.37392	s7578	B_coprophila	male	germ_testes	adult	B3
SUPER_2	27.5946	s7579	B_coprophila	male	germ_testes	adult	B3
SUPER_2	0.288445	s7588	B_coprophila	male	germ_testes	adult	B3
SUPER_2	1.07149	s7589	B_coprophila	male	germ_testes	adult	B3
SUPER_2	1.79434	s7590	B_coprophila	male	germ_testes	adult	B3
SUPER_2	0.749034	s7591	B_coprophila	male	germ_testes	adult	B3
SUPER_2	2.00055	s7592	B_coprophila	male	germ_testes	adult	B3
SUPER_2	4.88167	s7593	B_coprophila	male	germ_testes	adult	B3
SUPER_2	2.34498	s7594	B_coprophila	male	germ_testes	adult	B3
SUPER_2	0.214024	s7594	B_coprophila	male	germ_testes	adult	B3
SUPER_2	3.04505	s7595	B_coprophila	male	germ_testes	adult	B3
SUPER_2	47.7595	s7596	B_coprophila	male	germ_testes	adult	B3
SUPER_2	2.74537	s7597	B_coprophila	male	germ_testes	adult	B3
SUPER_2	1.12399	s7598	B_coprophila	male	germ_testes	adult	B3
SUPER_2	153.467	s7599	B_coprophila	male	germ_testes	adult	B3
SUPER_2	11.4964	s7600	B_coprophila	male	germ_testes	adult	B3
SUPER_2	0.451355	s7601	B_coprophila	male	germ_testes	adult	B3
SUPER_2	0.30783	s7602	B_coprophila	male	germ_testes	adult	B3
SUPER_2	66.5938	s7603	B_coprophila	male	germ_testes	adult	B3
SUPER_2	7.13935	s7604	B_coprophila	male	germ_testes	adult	B3
SUPER_2	3.13176	s7605	B_coprophila	male	germ_testes	adult	B3
SUPER_2	3.25926	s7607	B_coprophila	male	germ_testes	adult	B3
SUPER_2	13.6606	s7615	B_coprophila	male	germ_testes	adult	B3
SUPER_2	16.5739	s7616	B_coprophila	male	germ_testes	adult	B3
SUPER_2	104.709	s7617	B_coprophila	male	germ_testes	adult	B3
SUPER_2	15.5816	s7618	B_coprophila	male	germ_testes	adult	B3
SUPER_2	1.11894	s7619	B_coprophila	male	germ_testes	adult	B3
SUPER_2	3.16672	s7621	B_coprophila	male	germ_testes	adult	B3
SUPER_2	0.878211	s7622	B_coprophila	male	germ_testes	adult	B3
SUPER_2	0.797587	s7624	B_coprophila	male	germ_testes	adult	B3
SUPER_2	1.55037	s7625	B_coprophila	male	germ_testes	adult	B3
SUPER_2	0.556782	s7627	B_coprophila	male	germ_testes	adult	B3
SUPER_2	4.84265	s7629	B_coprophila	male	germ_testes	adult	B3
SUPER_2	7.48992	s7631	B_coprophila	male	germ_testes	adult	B3
SUPER_2	2.10098	s7632	B_coprophila	male	germ_testes	adult	B3
SUPER_2	4.99374	s7634	B_coprophila	male	germ_testes	adult	B3
SUPER_2	15.7553	s7635	B_coprophila	male	germ_testes	adult	B3
SUPER_2	11.1884	s7635	B_coprophila	male	germ_testes	adult	B3
SUPER_2	1.79923	s7635	B_coprophila	male	germ_testes	adult	B3
SUPER_2	1.4144	s7635	B_coprophila	male	germ_testes	adult	B3
SUPER_2	1220.29	s7636	B_coprophila	male	germ_testes	adult	B3
SUPER_2	0.446486	s7637	B_coprophila	male	germ_testes	adult	B3
SUPER_2	2.30495	s7640	B_coprophila	male	germ_testes	adult	B3
SUPER_2	19.7174	s7645	B_coprophila	male	germ_testes	adult	B3
SUPER_2	14.7162	s7646	B_coprophila	male	germ_testes	adult	B3
SUPER_2	384.901	s7647	B_coprophila	male	germ_testes	adult	B3
SUPER_2	0.212456	s7649	B_coprophila	male	germ_testes	adult	B3
SUPER_2	0.479314	s7650	B_coprophila	male	germ_testes	adult	B3
SUPER_2	3079.99	s7652	B_coprophila	male	germ_testes	adult	B3
SUPER_2	6.36009	s7653	B_coprophila	male	germ_testes	adult	B3
SUPER_2	9.55682	s7654	B_coprophila	male	germ_testes	adult	B3
SUPER_2	1.2133	s7654	B_coprophila	male	germ_testes	adult	B3
SUPER_2	1.29848	s7655	B_coprophila	male	germ_testes	adult	B3
SUPER_2	16.1872	s7657	B_coprophila	male	germ_testes	adult	B3
SUPER_2	10.9273	s7661	B_coprophila	male	germ_testes	adult	B3
SUPER_2	5.01309	s7665	B_coprophila	male	germ_testes	adult	B3
SUPER_2	0.760266	s7666	B_coprophila	male	germ_testes	adult	B3
SUPER_2	122.823	s7667	B_coprophila	male	germ_testes	adult	B3
SUPER_2	3.78736	s7668	B_coprophila	male	germ_testes	adult	B3
SUPER_2	64.5678	s7669	B_coprophila	male	germ_testes	adult	B3
SUPER_2	4.33903	s7671	B_coprophila	male	germ_testes	adult	B3
SUPER_2	1.8812	s7672	B_coprophila	male	germ_testes	adult	B3
SUPER_2	2.4705	s7673	B_coprophila	male	germ_testes	adult	B3
SUPER_2	1.09319	s7674	B_coprophila	male	germ_testes	adult	B3
SUPER_2	16.3809	s7675	B_coprophila	male	germ_testes	adult	B3
SUPER_2	8.04059	s7676	B_coprophila	male	germ_testes	adult	B3
SUPER_2	420.246	s7678	B_coprophila	male	germ_testes	adult	B3
SUPER_2	7.53147	s7679	B_coprophila	male	germ_testes	adult	B3
SUPER_2	4.42056	s7680	B_coprophila	male	germ_testes	adult	B3
SUPER_2	71.4751	s7681	B_coprophila	male	germ_testes	adult	B3
SUPER_2	2.09678	s7682	B_coprophila	male	germ_testes	adult	B3
SUPER_2	0.132832	s7686	B_coprophila	male	germ_testes	adult	B3
SUPER_2	3.26836	s7687	B_coprophila	male	germ_testes	adult	B3
SUPER_2	34.9198	s7690	B_coprophila	male	germ_testes	adult	B3
SUPER_2	0.644377	s7691	B_coprophila	male	germ_testes	adult	B3
SUPER_2	46.293	s7692	B_coprophila	male	germ_testes	adult	B3
SUPER_2	24.525	s7693	B_coprophila	male	germ_testes	adult	B3
SUPER_2	1.21987	s7695	B_coprophila	male	germ_testes	adult	B3
SUPER_2	9.79162	s7696	B_coprophila	male	germ_testes	adult	B3
SUPER_2	0.85242	s7697	B_coprophila	male	germ_testes	adult	B3
SUPER_2	45.1077	s7699	B_coprophila	male	germ_testes	adult	B3
SUPER_2	0.6048	s7700	B_coprophila	male	germ_testes	adult	B3
SUPER_2	5.05594	s7701	B_coprophila	male	germ_testes	adult	B3
SUPER_2	4.41318	s7704	B_coprophila	male	germ_testes	adult	B3
SUPER_2	2.30839	s7705	B_coprophila	male	germ_testes	adult	B3
SUPER_2	6.0992	s7706	B_coprophila	male	germ_testes	adult	B3
SUPER_2	0.648708	s7709	B_coprophila	male	germ_testes	adult	B3
SUPER_2	1.97694	s7710	B_coprophila	male	germ_testes	adult	B3
SUPER_2	133.59	s7713	B_coprophila	male	germ_testes	adult	B3
SUPER_2	0.748433	s7714	B_coprophila	male	germ_testes	adult	B3
SUPER_2	30.0179	s7715	B_coprophila	male	germ_testes	adult	B3
SUPER_2	12.4201	s7716	B_coprophila	male	germ_testes	adult	B3
SUPER_2	4.82385	s7717	B_coprophila	male	germ_testes	adult	B3
SUPER_2	13.4833	s7718	B_coprophila	male	germ_testes	adult	B3
SUPER_2	9.86814	s7719	B_coprophila	male	germ_testes	adult	B3
SUPER_2	36.1034	s7720	B_coprophila	male	germ_testes	adult	B3
SUPER_2	0.834798	s7721	B_coprophila	male	germ_testes	adult	B3
SUPER_2	25.3213	s7724	B_coprophila	male	germ_testes	adult	B3
SUPER_2	4.64087	s7725	B_coprophila	male	germ_testes	adult	B3
SUPER_2	100.072	s7726	B_coprophila	male	germ_testes	adult	B3
SUPER_2	7.14714	s7728	B_coprophila	male	germ_testes	adult	B3
SUPER_2	1.79117	s7729	B_coprophila	male	germ_testes	adult	B3
SUPER_2	8.46783	s7731	B_coprophila	male	germ_testes	adult	B3
SUPER_2	2.72455	s7732	B_coprophila	male	germ_testes	adult	B3
SUPER_2	20.2194	s7733	B_coprophila	male	germ_testes	adult	B3
SUPER_2	2.30657	s7735	B_coprophila	male	germ_testes	adult	B3
SUPER_2	0.890536	s7736	B_coprophila	male	germ_testes	adult	B3
SUPER_2	0.741999	s7737	B_coprophila	male	germ_testes	adult	B3
SUPER_2	0.709673	s7737	B_coprophila	male	germ_testes	adult	B3
SUPER_2	3.18984	s7738	B_coprophila	male	germ_testes	adult	B3
SUPER_2	8.86827	s7739	B_coprophila	male	germ_testes	adult	B3
SUPER_2	21.2155	s7740	B_coprophila	male	germ_testes	adult	B3
SUPER_2	11.6378	s7741	B_coprophila	male	germ_testes	adult	B3
SUPER_2	4.1356	s7742	B_coprophila	male	germ_testes	adult	B3
SUPER_2	55.6337	s7743	B_coprophila	male	germ_testes	adult	B3
SUPER_2	1.21796	s7744	B_coprophila	male	germ_testes	adult	B3
SUPER_2	2.01698	s7746	B_coprophila	male	germ_testes	adult	B3
SUPER_2	1.77443	s7747	B_coprophila	male	germ_testes	adult	B3
SUPER_2	0.173324	s7748	B_coprophila	male	germ_testes	adult	B3
SUPER_2	38.3304	s7749	B_coprophila	male	germ_testes	adult	B3
SUPER_2	1.13263	s7749	B_coprophila	male	germ_testes	adult	B3
SUPER_2	0.267214	s7750	B_coprophila	male	germ_testes	adult	B3
SUPER_2	25.5127	s7751	B_coprophila	male	germ_testes	adult	B3
SUPER_2	5.17464	s7752	B_coprophila	male	germ_testes	adult	B3
SUPER_2	3.2882	s7754	B_coprophila	male	germ_testes	adult	B3
SUPER_2	0.281438	s7756	B_coprophila	male	germ_testes	adult	B3
SUPER_2	21.1005	s7757	B_coprophila	male	germ_testes	adult	B3
SUPER_2	0.324744	s7761	B_coprophila	male	germ_testes	adult	B3
SUPER_2	5.8612	s7765	B_coprophila	male	germ_testes	adult	B3
SUPER_2	63.4069	s7766	B_coprophila	male	germ_testes	adult	B3
SUPER_2	0.442265	s7769	B_coprophila	male	germ_testes	adult	B3
SUPER_2	178.841	s7773	B_coprophila	male	germ_testes	adult	B3
SUPER_2	0.470717	s7778	B_coprophila	male	germ_testes	adult	B3
SUPER_2	0.524932	s7779	B_coprophila	male	germ_testes	adult	B3
SUPER_2	0.879486	s7780	B_coprophila	male	germ_testes	adult	B3
SUPER_2	0.499436	s7783	B_coprophila	male	germ_testes	adult	B3
SUPER_2	0.198068	s7785	B_coprophila	male	germ_testes	adult	B3
SUPER_2	0.238818	s7790	B_coprophila	male	germ_testes	adult	B3
SUPER_2	0.467108	s7791	B_coprophila	male	germ_testes	adult	B3
SUPER_2	7.69639	s7794	B_coprophila	male	germ_testes	adult	B3
SUPER_2	0.500306	s7794	B_coprophila	male	germ_testes	adult	B3
SUPER_2	6.37096	s7797	B_coprophila	male	germ_testes	adult	B3
SUPER_2	8.66031	s7798	B_coprophila	male	germ_testes	adult	B3
SUPER_2	0.1781	s7799	B_coprophila	male	germ_testes	adult	B3
SUPER_2	0.462387	s7800	B_coprophila	male	germ_testes	adult	B3
SUPER_2	10.3945	s7801	B_coprophila	male	germ_testes	adult	B3
SUPER_2	20.8682	s7802	B_coprophila	male	germ_testes	adult	B3
SUPER_2	0.88316	s7807	B_coprophila	male	germ_testes	adult	B3
SUPER_2	1.96312	s7808	B_coprophila	male	germ_testes	adult	B3
SUPER_2	0.215131	s7809	B_coprophila	male	germ_testes	adult	B3
SUPER_2	0.241076	s7810	B_coprophila	male	germ_testes	adult	B3
SUPER_2	6.49018	s7811	B_coprophila	male	germ_testes	adult	B3
SUPER_2	1.62489	s7814	B_coprophila	male	germ_testes	adult	B3
SUPER_2	1.90314	s7815	B_coprophila	male	germ_testes	adult	B3
SUPER_2	9.35118	s7818	B_coprophila	male	germ_testes	adult	B3
SUPER_2	7.99046	s7821	B_coprophila	male	germ_testes	adult	B3
SUPER_2	0.283237	s7823	B_coprophila	male	germ_testes	adult	B3
SUPER_2	4.22333	s7825	B_coprophila	male	germ_testes	adult	B3
SUPER_2	1.20282	s7825	B_coprophila	male	germ_testes	adult	B3
SUPER_2	4.71953	s7827	B_coprophila	male	germ_testes	adult	B3
SUPER_2	54.9627	s7828	B_coprophila	male	germ_testes	adult	B3
SUPER_2	13.7176	s7829	B_coprophila	male	germ_testes	adult	B3
SUPER_2	36.5714	s7830	B_coprophila	male	germ_testes	adult	B3
SUPER_2	37.6695	s7831	B_coprophila	male	germ_testes	adult	B3
SUPER_2	7.14459	s7832	B_coprophila	male	germ_testes	adult	B3
SUPER_2	26.3226	s7834	B_coprophila	male	germ_testes	adult	B3
SUPER_2	3.63961	s7834	B_coprophila	male	germ_testes	adult	B3
SUPER_2	3.86409	s7835	B_coprophila	male	germ_testes	adult	B3
SUPER_2	37.0914	s7839	B_coprophila	male	germ_testes	adult	B3
SUPER_2	13.0993	s7840	B_coprophila	male	germ_testes	adult	B3
SUPER_2	16.4152	s7841	B_coprophila	male	germ_testes	adult	B3
SUPER_2	20.4645	s7842	B_coprophila	male	germ_testes	adult	B3
SUPER_2	8.2766	s7844	B_coprophila	male	germ_testes	adult	B3
SUPER_2	2.7431	s7845	B_coprophila	male	germ_testes	adult	B3
SUPER_2	0.40587	s7845	B_coprophila	male	germ_testes	adult	B3
SUPER_2	0.622005	s7848	B_coprophila	male	germ_testes	adult	B3
SUPER_2	7.56826	s7849	B_coprophila	male	germ_testes	adult	B3
SUPER_2	148.856	s7854	B_coprophila	male	germ_testes	adult	B3
SUPER_2	61.3956	s7856	B_coprophila	male	germ_testes	adult	B3
SUPER_2	1.06533	s7857	B_coprophila	male	germ_testes	adult	B3
SUPER_2	34.74	s7859	B_coprophila	male	germ_testes	adult	B3
SUPER_2	1.48764	s7861	B_coprophila	male	germ_testes	adult	B3
SUPER_2	75.9099	s7863	B_coprophila	male	germ_testes	adult	B3
SUPER_2	9.36077	s7866	B_coprophila	male	germ_testes	adult	B3
SUPER_2	18.8691	s7867	B_coprophila	male	germ_testes	adult	B3
SUPER_2	6.57758	s7869	B_coprophila	male	germ_testes	adult	B3
SUPER_2	0.508686	s7870	B_coprophila	male	germ_testes	adult	B3
SUPER_2	3358.77	s7872	B_coprophila	male	germ_testes	adult	B3
SUPER_2	12.489	s7875	B_coprophila	male	germ_testes	adult	B3
SUPER_2	9.8699	s7875	B_coprophila	male	germ_testes	adult	B3
SUPER_2	10.1282	s7876	B_coprophila	male	germ_testes	adult	B3
SUPER_2	6.86718	s7877	B_coprophila	male	germ_testes	adult	B3
SUPER_2	46.7503	s7878	B_coprophila	male	germ_testes	adult	B3
SUPER_2	3637.65	s7879	B_coprophila	male	germ_testes	adult	B3
SUPER_2	16.1998	s7880	B_coprophila	male	germ_testes	adult	B3
SUPER_2	49.4242	s7881	B_coprophila	male	germ_testes	adult	B3
SUPER_2	0.860862	s7882	B_coprophila	male	germ_testes	adult	B3
SUPER_2	0.979097	s7883	B_coprophila	male	germ_testes	adult	B3
SUPER_2	2.17977	s7884	B_coprophila	male	germ_testes	adult	B3
SUPER_2	3.57379	s7886	B_coprophila	male	germ_testes	adult	B3
SUPER_2	166.602	s7887	B_coprophila	male	germ_testes	adult	B3
SUPER_2	2.48597	s7888	B_coprophila	male	germ_testes	adult	B3
SUPER_2	2.72945	s7892	B_coprophila	male	germ_testes	adult	B3
SUPER_2	0.235068	s7898	B_coprophila	male	germ_testes	adult	B3
SUPER_2	6.74395	s7899	B_coprophila	male	germ_testes	adult	B3
SUPER_2	0.891121	s7900	B_coprophila	male	germ_testes	adult	B3
SUPER_2	5.68799	s7902	B_coprophila	male	germ_testes	adult	B3
SUPER_2	0.493004	s7902	B_coprophila	male	germ_testes	adult	B3
SUPER_2	3.07453	s7903	B_coprophila	male	germ_testes	adult	B3
SUPER_2	0.382433	s7907	B_coprophila	male	germ_testes	adult	B3
SUPER_2	20.0009	s7914	B_coprophila	male	germ_testes	adult	B3
SUPER_2	0.648345	s7916	B_coprophila	male	germ_testes	adult	B3
SUPER_2	62.481	s7919	B_coprophila	male	germ_testes	adult	B3
SUPER_2	9.00286	s7919	B_coprophila	male	germ_testes	adult	B3
SUPER_2	2.47522	s7920	B_coprophila	male	germ_testes	adult	B3
SUPER_2	0.781428	s7920	B_coprophila	male	germ_testes	adult	B3
SUPER_2	8.37046	s7921	B_coprophila	male	germ_testes	adult	B3
SUPER_2	1.86065	s7922	B_coprophila	male	germ_testes	adult	B3
SUPER_2	2.18064	s7923	B_coprophila	male	germ_testes	adult	B3
SUPER_2	0.676506	s7924	B_coprophila	male	germ_testes	adult	B3
SUPER_2	0.167026	s7925	B_coprophila	male	germ_testes	adult	B3
SUPER_2	0.247298	s7926	B_coprophila	male	germ_testes	adult	B3
SUPER_2	6.19811	s7928	B_coprophila	male	germ_testes	adult	B3
SUPER_2	0.20916	s7928	B_coprophila	male	germ_testes	adult	B3
SUPER_2	0.57105	s7929	B_coprophila	male	germ_testes	adult	B3
SUPER_2	4.77831	s7930	B_coprophila	male	germ_testes	adult	B3
SUPER_2	16.0503	s7931	B_coprophila	male	germ_testes	adult	B3
SUPER_2	5.72728	s7932	B_coprophila	male	germ_testes	adult	B3
SUPER_2	0.751057	s7933	B_coprophila	male	germ_testes	adult	B3
SUPER_2	2.95002	s7934	B_coprophila	male	germ_testes	adult	B3
SUPER_2	3.38764	s7936	B_coprophila	male	germ_testes	adult	B3
SUPER_2	22.7548	s7937	B_coprophila	male	germ_testes	adult	B3
SUPER_2	2.59842	s7937	B_coprophila	male	germ_testes	adult	B3
SUPER_2	0.68323	s7937	B_coprophila	male	germ_testes	adult	B3
SUPER_2	1.3824	s7938	B_coprophila	male	germ_testes	adult	B3
SUPER_2	0.149435	s7939	B_coprophila	male	germ_testes	adult	B3
SUPER_2	0.147877	s7939	B_coprophila	male	germ_testes	adult	B3
SUPER_2	1.64455	s7940	B_coprophila	male	germ_testes	adult	B3
SUPER_2	0.844419	s7940	B_coprophila	male	germ_testes	adult	B3
SUPER_2	1.30253	s7941	B_coprophila	male	germ_testes	adult	B3
SUPER_2	11.4259	s7942	B_coprophila	male	germ_testes	adult	B3
SUPER_2	0.517397	s7946	B_coprophila	male	germ_testes	adult	B3
SUPER_2	0.54288	s7948	B_coprophila	male	germ_testes	adult	B3
SUPER_2	0.210758	s7949	B_coprophila	male	germ_testes	adult	B3
SUPER_2	0.731016	s7952	B_coprophila	male	germ_testes	adult	B3
SUPER_2	5.83806	s7955	B_coprophila	male	germ_testes	adult	B3
SUPER_2	0.631741	s7957	B_coprophila	male	germ_testes	adult	B3
SUPER_2	0.269761	s7964	B_coprophila	male	germ_testes	adult	B3
SUPER_2	0.651068	s7966	B_coprophila	male	germ_testes	adult	B3
SUPER_2	23.7837	s7970	B_coprophila	male	germ_testes	adult	B3
SUPER_2	418.089	s7971	B_coprophila	male	germ_testes	adult	B3
SUPER_2	3.1727	s7972	B_coprophila	male	germ_testes	adult	B3
SUPER_2	1.29276	s7973	B_coprophila	male	germ_testes	adult	B3
SUPER_2	1.01966	s7974	B_coprophila	male	germ_testes	adult	B3
SUPER_2	5.23312	s7975	B_coprophila	male	germ_testes	adult	B3
SUPER_2	10.8832	s7976	B_coprophila	male	germ_testes	adult	B3
SUPER_2	3.39425	s7977	B_coprophila	male	germ_testes	adult	B3
SUPER_2	7.62185	s7978	B_coprophila	male	germ_testes	adult	B3
SUPER_2	70.2427	s7979	B_coprophila	male	germ_testes	adult	B3
SUPER_2	71.1448	s7981	B_coprophila	male	germ_testes	adult	B3
SUPER_2	3.12679	s7984	B_coprophila	male	germ_testes	adult	B3
SUPER_2	2.48795	s7984	B_coprophila	male	germ_testes	adult	B3
SUPER_2	4.55876	s7985	B_coprophila	male	germ_testes	adult	B3
SUPER_2	2.16654	s7987	B_coprophila	male	germ_testes	adult	B3
SUPER_2	4.88017	s7990	B_coprophila	male	germ_testes	adult	B3
SUPER_2	4.49814	s7990	B_coprophila	male	germ_testes	adult	B3
SUPER_2	4.37637	s7991	B_coprophila	male	germ_testes	adult	B3
SUPER_2	1.18686	s7992	B_coprophila	male	germ_testes	adult	B3
SUPER_2	2.54729	s7993	B_coprophila	male	germ_testes	adult	B3
SUPER_2	135.549	s7994	B_coprophila	male	germ_testes	adult	B3
SUPER_2	5.9629	s7995	B_coprophila	male	germ_testes	adult	B3
SUPER_2	1.90283	s7996	B_coprophila	male	germ_testes	adult	B3
SUPER_2	0.458595	s7997	B_coprophila	male	germ_testes	adult	B3
SUPER_2	0.358641	s7999	B_coprophila	male	germ_testes	adult	B3
SUPER_2	0.916582	s8001	B_coprophila	male	germ_testes	adult	B3
SUPER_2	22.5383	s8002	B_coprophila	male	germ_testes	adult	B3
SUPER_2	20.304	s8002	B_coprophila	male	germ_testes	adult	B3
SUPER_2	1.33799	s8003	B_coprophila	male	germ_testes	adult	B3
SUPER_2	68.9542	s8005	B_coprophila	male	germ_testes	adult	B3
SUPER_2	2.38121	s8006	B_coprophila	male	germ_testes	adult	B3
SUPER_2	0.966204	s8007	B_coprophila	male	germ_testes	adult	B3
SUPER_2	14.484	s8009	B_coprophila	male	germ_testes	adult	B3
SUPER_2	0.18087	s8010	B_coprophila	male	germ_testes	adult	B3
SUPER_2	6.0183	s8013	B_coprophila	male	germ_testes	adult	B3
SUPER_2	6.23468	s8016	B_coprophila	male	germ_testes	adult	B3
SUPER_2	0.324809	s8017	B_coprophila	male	germ_testes	adult	B3
SUPER_2	22.7172	s8018	B_coprophila	male	germ_testes	adult	B3
SUPER_2	8.28669	s8019	B_coprophila	male	germ_testes	adult	B3
SUPER_2	25.1245	s8020	B_coprophila	male	germ_testes	adult	B3
SUPER_2	1.1512	s8021	B_coprophila	male	germ_testes	adult	B3
SUPER_2	0.672122	s8022	B_coprophila	male	germ_testes	adult	B3
SUPER_2	106.338	s8023	B_coprophila	male	germ_testes	adult	B3
SUPER_2	28.1142	s8024	B_coprophila	male	germ_testes	adult	B3
SUPER_2	22.1526	s8025	B_coprophila	male	germ_testes	adult	B3
SUPER_2	0.385365	s8028	B_coprophila	male	germ_testes	adult	B3
SUPER_2	3.02561	s8028	B_coprophila	male	germ_testes	adult	B3
SUPER_2	88.6737	s8030	B_coprophila	male	germ_testes	adult	B3
SUPER_2	2.71648	s8031	B_coprophila	male	germ_testes	adult	B3
SUPER_2	0.665915	s8031	B_coprophila	male	germ_testes	adult	B3
SUPER_2	0.137623	s8032	B_coprophila	male	germ_testes	adult	B3
SUPER_2	46.2478	s8034	B_coprophila	male	germ_testes	adult	B3
SUPER_2	28.7776	s8035	B_coprophila	male	germ_testes	adult	B3
SUPER_2	50.2932	s8037	B_coprophila	male	germ_testes	adult	B3
SUPER_2	1.3199	s8040	B_coprophila	male	germ_testes	adult	B3
SUPER_2	2.50389	s8041	B_coprophila	male	germ_testes	adult	B3
SUPER_2	1.53393	s8042	B_coprophila	male	germ_testes	adult	B3
SUPER_2	0.389423	s8043	B_coprophila	male	germ_testes	adult	B3
SUPER_2	251.525	s8044	B_coprophila	male	germ_testes	adult	B3
SUPER_2	2.13945	s8045	B_coprophila	male	germ_testes	adult	B3
SUPER_2	1.43945	s8046	B_coprophila	male	germ_testes	adult	B3
SUPER_2	0.495219	s8048	B_coprophila	male	germ_testes	adult	B3
SUPER_2	1.94284	s8049	B_coprophila	male	germ_testes	adult	B3
SUPER_2	14.0254	s8049	B_coprophila	male	germ_testes	adult	B3
SUPER_2	11.2164	s8050	B_coprophila	male	germ_testes	adult	B3
SUPER_2	3.8434	s8051	B_coprophila	male	germ_testes	adult	B3
SUPER_2	2.45789	s8051	B_coprophila	male	germ_testes	adult	B3
SUPER_2	3.25472	s8054	B_coprophila	male	germ_testes	adult	B3
SUPER_2	4.01151	s8057	B_coprophila	male	germ_testes	adult	B3
SUPER_2	12.8102	s8059	B_coprophila	male	germ_testes	adult	B3
SUPER_2	47.936	s8060	B_coprophila	male	germ_testes	adult	B3
SUPER_2	3.25768	s8061	B_coprophila	male	germ_testes	adult	B3
SUPER_2	91.6613	s8062	B_coprophila	male	germ_testes	adult	B3
SUPER_2	4.60723	s8064	B_coprophila	male	germ_testes	adult	B3
SUPER_2	3.59054	s8068	B_coprophila	male	germ_testes	adult	B3
SUPER_2	1.22371	s8070	B_coprophila	male	germ_testes	adult	B3
SUPER_2	432.763	s8071	B_coprophila	male	germ_testes	adult	B3
SUPER_2	0.346207	s8078	B_coprophila	male	germ_testes	adult	B3
SUPER_2	0.131221	s8079	B_coprophila	male	germ_testes	adult	B3
SUPER_2	3.22807	s8083	B_coprophila	male	germ_testes	adult	B3
SUPER_2	0.405572	s8083	B_coprophila	male	germ_testes	adult	B3
SUPER_2	11.7442	s8090	B_coprophila	male	germ_testes	adult	B3
SUPER_2	6.618	s8091	B_coprophila	male	germ_testes	adult	B3
SUPER_2	0.281921	s8092	B_coprophila	male	germ_testes	adult	B3
SUPER_2	442.212	s8092	B_coprophila	male	germ_testes	adult	B3
SUPER_2	8.09511	s8094	B_coprophila	male	germ_testes	adult	B3
SUPER_2	0.269706	s8095	B_coprophila	male	germ_testes	adult	B3
SUPER_2	25.3907	s8096	B_coprophila	male	germ_testes	adult	B3
SUPER_2	15.372	s8097	B_coprophila	male	germ_testes	adult	B3
SUPER_2	15.0317	s8099	B_coprophila	male	germ_testes	adult	B3
SUPER_2	0.990919	s8100	B_coprophila	male	germ_testes	adult	B3
SUPER_2	21.0261	s8101	B_coprophila	male	germ_testes	adult	B3
SUPER_2	6.4515	s8102	B_coprophila	male	germ_testes	adult	B3
SUPER_2	6.94991	s8103	B_coprophila	male	germ_testes	adult	B3
SUPER_2	0.91734	s8104	B_coprophila	male	germ_testes	adult	B3
SUPER_2	0.342846	s8105	B_coprophila	male	germ_testes	adult	B3
SUPER_2	3.04923	s8106	B_coprophila	male	germ_testes	adult	B3
SUPER_2	1.33773	s8109	B_coprophila	male	germ_testes	adult	B3
SUPER_2	1.50512	s8110	B_coprophila	male	germ_testes	adult	B3
SUPER_2	4.10017	s8110	B_coprophila	male	germ_testes	adult	B3
SUPER_2	0.898758	s8110	B_coprophila	male	germ_testes	adult	B3
SUPER_2	0.775485	s8112	B_coprophila	male	germ_testes	adult	B3
SUPER_2	1.28582	s8113	B_coprophila	male	germ_testes	adult	B3
SUPER_2	23.9398	s8116	B_coprophila	male	germ_testes	adult	B3
SUPER_2	11.4758	s8117	B_coprophila	male	germ_testes	adult	B3
SUPER_2	6.08706	s8118	B_coprophila	male	germ_testes	adult	B3
SUPER_2	16.928	s8119	B_coprophila	male	germ_testes	adult	B3
SUPER_2	0.219388	s8122	B_coprophila	male	germ_testes	adult	B3
SUPER_2	92.1566	s8123	B_coprophila	male	germ_testes	adult	B3
SUPER_2	297.137	s8124	B_coprophila	male	germ_testes	adult	B3
SUPER_2	0.631528	s8125	B_coprophila	male	germ_testes	adult	B3
SUPER_2	0.795741	s8126	B_coprophila	male	germ_testes	adult	B3
SUPER_2	2.03673	s8128	B_coprophila	male	germ_testes	adult	B3
SUPER_2	0.409015	s8129	B_coprophila	male	germ_testes	adult	B3
SUPER_2	32.7076	s8132	B_coprophila	male	germ_testes	adult	B3
SUPER_2	0.641402	s8133	B_coprophila	male	germ_testes	adult	B3
SUPER_2	39.1621	s8134	B_coprophila	male	germ_testes	adult	B3
SUPER_2	28.5503	s8135	B_coprophila	male	germ_testes	adult	B3
SUPER_2	1.66701	s8136	B_coprophila	male	germ_testes	adult	B3
SUPER_2	30.5777	s8137	B_coprophila	male	germ_testes	adult	B3
SUPER_2	16.2367	s8138	B_coprophila	male	germ_testes	adult	B3
SUPER_2	53.0652	s8139	B_coprophila	male	germ_testes	adult	B3
SUPER_2	49.3496	s8140	B_coprophila	male	germ_testes	adult	B3
SUPER_2	4.7398	s8141	B_coprophila	male	germ_testes	adult	B3
SUPER_2	4.1584	s8145	B_coprophila	male	germ_testes	adult	B3
SUPER_2	11.2045	s8146	B_coprophila	male	germ_testes	adult	B3
SUPER_2	2.07531	s8148	B_coprophila	male	germ_testes	adult	B3
SUPER_2	0.187408	s8149	B_coprophila	male	germ_testes	adult	B3
SUPER_2	10.311	s8150	B_coprophila	male	germ_testes	adult	B3
SUPER_2	38.9345	s8151	B_coprophila	male	germ_testes	adult	B3
SUPER_2	2.7621	s8152	B_coprophila	male	germ_testes	adult	B3
SUPER_2	1.03025	s8152	B_coprophila	male	germ_testes	adult	B3
SUPER_2	1.84293	s8155	B_coprophila	male	germ_testes	adult	B3
SUPER_2	46.4321	s8156	B_coprophila	male	germ_testes	adult	B3
SUPER_2	9.40969	s8157	B_coprophila	male	germ_testes	adult	B3
SUPER_2	4.65289	s8157	B_coprophila	male	germ_testes	adult	B3
SUPER_2	1.92813	s8158	B_coprophila	male	germ_testes	adult	B3
SUPER_2	0.587703	s8159	B_coprophila	male	germ_testes	adult	B3
SUPER_2	8.66128	s8160	B_coprophila	male	germ_testes	adult	B3
SUPER_2	89.3411	s8161	B_coprophila	male	germ_testes	adult	B3
SUPER_2	1329.44	s8163	B_coprophila	male	germ_testes	adult	B3
SUPER_2	29.8403	s8164	B_coprophila	male	germ_testes	adult	B3
SUPER_2	12.6983	s8165	B_coprophila	male	germ_testes	adult	B3
SUPER_2	43.947	s8166	B_coprophila	male	germ_testes	adult	B3
SUPER_2	19.0367	s8167	B_coprophila	male	germ_testes	adult	B3
SUPER_2	3.15897	s8168	B_coprophila	male	germ_testes	adult	B3
SUPER_2	0.779324	s8170	B_coprophila	male	germ_testes	adult	B3
SUPER_2	0.185216	s8171	B_coprophila	male	germ_testes	adult	B3
SUPER_2	41.0753	s8172	B_coprophila	male	germ_testes	adult	B3
SUPER_2	0.354661	s8173	B_coprophila	male	germ_testes	adult	B3
SUPER_2	1.12926	s8174	B_coprophila	male	germ_testes	adult	B3
SUPER_2	0.234811	s8176	B_coprophila	male	germ_testes	adult	B3
SUPER_2	6.09192	s8177	B_coprophila	male	germ_testes	adult	B3
SUPER_2	247.588	s8178	B_coprophila	male	germ_testes	adult	B3
SUPER_2	0.29475	s8180	B_coprophila	male	germ_testes	adult	B3
SUPER_2	14.1991	s8181	B_coprophila	male	germ_testes	adult	B3
SUPER_2	1.20753	s8181	B_coprophila	male	germ_testes	adult	B3
SUPER_2	2.91325	s8182	B_coprophila	male	germ_testes	adult	B3
SUPER_2	1.38872	s8184	B_coprophila	male	germ_testes	adult	B3
SUPER_2	1.55326	s8186	B_coprophila	male	germ_testes	adult	B3
SUPER_2	5.60033	s8187	B_coprophila	male	germ_testes	adult	B3
SUPER_2	1.58785	s8187	B_coprophila	male	germ_testes	adult	B3
SUPER_2	1.14815	s8188	B_coprophila	male	germ_testes	adult	B3
SUPER_2	6.96472	s8190	B_coprophila	male	germ_testes	adult	B3
SUPER_2	36.9799	s8191	B_coprophila	male	germ_testes	adult	B3
SUPER_2	42.2493	s8192	B_coprophila	male	germ_testes	adult	B3
SUPER_2	0.285705	s8193	B_coprophila	male	germ_testes	adult	B3
SUPER_2	2.12054	s8194	B_coprophila	male	germ_testes	adult	B3
SUPER_2	17.0583	s8196	B_coprophila	male	germ_testes	adult	B3
SUPER_2	1.77928	s8199	B_coprophila	male	germ_testes	adult	B3
SUPER_2	8.99713	s8201	B_coprophila	male	germ_testes	adult	B3
SUPER_2	3.91093	s8202	B_coprophila	male	germ_testes	adult	B3
SUPER_2	0.584156	s8203	B_coprophila	male	germ_testes	adult	B3
SUPER_2	4.17729	s8204	B_coprophila	male	germ_testes	adult	B3
SUPER_2	40.8866	s8205	B_coprophila	male	germ_testes	adult	B3
SUPER_2	0.94728	s8206	B_coprophila	male	germ_testes	adult	B3
SUPER_2	11.4171	s8209	B_coprophila	male	germ_testes	adult	B3
SUPER_2	8.43986	s8210	B_coprophila	male	germ_testes	adult	B3
SUPER_2	0.926529	s8213	B_coprophila	male	germ_testes	adult	B3
SUPER_2	0.229541	s8218	B_coprophila	male	germ_testes	adult	B3
SUPER_2	1.14869	s8219	B_coprophila	male	germ_testes	adult	B3
SUPER_2	6.88107	s8224	B_coprophila	male	germ_testes	adult	B3
SUPER_2	15.107	s8225	B_coprophila	male	germ_testes	adult	B3
SUPER_2	4.79972	s8226	B_coprophila	male	germ_testes	adult	B3
SUPER_2	6.178	s8227	B_coprophila	male	germ_testes	adult	B3
SUPER_2	14.8798	s8240	B_coprophila	male	germ_testes	adult	B3
SUPER_2	0.168669	s8242	B_coprophila	male	germ_testes	adult	B3
SUPER_2	1.41421	s8244	B_coprophila	male	germ_testes	adult	B3
SUPER_2	3.5911	s8245	B_coprophila	male	germ_testes	adult	B3
SUPER_2	5.28539	s8247	B_coprophila	male	germ_testes	adult	B3
SUPER_2	5.05319	s8247	B_coprophila	male	germ_testes	adult	B3
SUPER_2	0.537245	s8247	B_coprophila	male	germ_testes	adult	B3
SUPER_2	0.538498	s8247	B_coprophila	male	germ_testes	adult	B3
SUPER_2	10.8616	s8248	B_coprophila	male	germ_testes	adult	B3
SUPER_2	11.3468	s8250	B_coprophila	male	germ_testes	adult	B3
SUPER_2	2.61927	s8251	B_coprophila	male	germ_testes	adult	B3
SUPER_2	1.25123	s8251	B_coprophila	male	germ_testes	adult	B3
SUPER_2	0.374579	s8254	B_coprophila	male	germ_testes	adult	B3
SUPER_2	0.327313	s8255	B_coprophila	male	germ_testes	adult	B3
SUPER_2	1.819	s8256	B_coprophila	male	germ_testes	adult	B3
SUPER_2	0.906992	s8256	B_coprophila	male	germ_testes	adult	B3
SUPER_2	0.631013	s8256	B_coprophila	male	germ_testes	adult	B3
SUPER_2	1.50767	s8256	B_coprophila	male	germ_testes	adult	B3
SUPER_2	4.73164	s8257	B_coprophila	male	germ_testes	adult	B3
SUPER_2	6.63624	s8258	B_coprophila	male	germ_testes	adult	B3
SUPER_2	1.389	s8260	B_coprophila	male	germ_testes	adult	B3
SUPER_2	3.4556	s8261	B_coprophila	male	germ_testes	adult	B3
SUPER_2	0.573275	s8262	B_coprophila	male	germ_testes	adult	B3
SUPER_2	34.4275	s8265	B_coprophila	male	germ_testes	adult	B3
SUPER_2	19.3338	s8269	B_coprophila	male	germ_testes	adult	B3
SUPER_2	20.5168	s8270	B_coprophila	male	germ_testes	adult	B3
SUPER_2	33.3861	s8275	B_coprophila	male	germ_testes	adult	B3
SUPER_2	0.168433	s8276	B_coprophila	male	germ_testes	adult	B3
SUPER_2	1.44331	s8278	B_coprophila	male	germ_testes	adult	B3
SUPER_2	1.08195	s8278	B_coprophila	male	germ_testes	adult	B3
SUPER_2	36.0322	s8282	B_coprophila	male	germ_testes	adult	B3
SUPER_2	219.039	s8283	B_coprophila	male	germ_testes	adult	B3
SUPER_2	7.17365	s8284	B_coprophila	male	germ_testes	adult	B3
SUPER_2	2.73401	s8285	B_coprophila	male	germ_testes	adult	B3
SUPER_2	0.959501	s8287	B_coprophila	male	germ_testes	adult	B3
SUPER_2	1.04028	s8289	B_coprophila	male	germ_testes	adult	B3
SUPER_2	0.160988	s8289	B_coprophila	male	germ_testes	adult	B3
SUPER_2	1.25872	s8290	B_coprophila	male	germ_testes	adult	B3
SUPER_2	69.3572	s8294	B_coprophila	male	germ_testes	adult	B3
SUPER_2	9.8771	s8295	B_coprophila	male	germ_testes	adult	B3
SUPER_2	5.04465	s8295	B_coprophila	male	germ_testes	adult	B3
SUPER_2	95.8774	s8296	B_coprophila	male	germ_testes	adult	B3
SUPER_2	13.7634	s8297	B_coprophila	male	germ_testes	adult	B3
SUPER_2	0.677612	s8298	B_coprophila	male	germ_testes	adult	B3
SUPER_2	9.56786	s8299	B_coprophila	male	germ_testes	adult	B3
SUPER_2	4.65386	s8300	B_coprophila	male	germ_testes	adult	B3
SUPER_2	0.892463	s8304	B_coprophila	male	germ_testes	adult	B3
SUPER_2	0.28588	s8304	B_coprophila	male	germ_testes	adult	B3
SUPER_2	156.436	s8306	B_coprophila	male	germ_testes	adult	B3
SUPER_2	6.52197	s8307	B_coprophila	male	germ_testes	adult	B3
SUPER_2	1.65314	s8308	B_coprophila	male	germ_testes	adult	B3
SUPER_2	5.48903	s8309	B_coprophila	male	germ_testes	adult	B3
SUPER_2	1.2705	s8310	B_coprophila	male	germ_testes	adult	B3
SUPER_2	1.80503	s8311	B_coprophila	male	germ_testes	adult	B3
SUPER_2	8.98474	s8312	B_coprophila	male	germ_testes	adult	B3
SUPER_2	1.42991	s8313	B_coprophila	male	germ_testes	adult	B3
SUPER_2	0.180472	s8315	B_coprophila	male	germ_testes	adult	B3
SUPER_2	0.304664	s8317	B_coprophila	male	germ_testes	adult	B3
SUPER_2	345.785	s8321	B_coprophila	male	germ_testes	adult	B3
SUPER_2	0.935625	s8322	B_coprophila	male	germ_testes	adult	B3
SUPER_2	1.15356	s8323	B_coprophila	male	germ_testes	adult	B3
SUPER_2	2.09468	s8328	B_coprophila	male	germ_testes	adult	B3
SUPER_2	3278.6	s8333	B_coprophila	male	germ_testes	adult	B3
SUPER_2	0.414247	s8334	B_coprophila	male	germ_testes	adult	B3
SUPER_2	0.324734	s8334	B_coprophila	male	germ_testes	adult	B3
SUPER_2	0.180851	s8336	B_coprophila	male	germ_testes	adult	B3
SUPER_2	15.3963	s8337	B_coprophila	male	germ_testes	adult	B3
SUPER_2	0.462704	s8338	B_coprophila	male	germ_testes	adult	B3
SUPER_2	816.893	s8339	B_coprophila	male	germ_testes	adult	B3
SUPER_2	5.75245	s8340	B_coprophila	male	germ_testes	adult	B3
SUPER_2	1.30742	s8340	B_coprophila	male	germ_testes	adult	B3
SUPER_2	521.617	s8341	B_coprophila	male	germ_testes	adult	B3
SUPER_2	10.1028	s8341	B_coprophila	male	germ_testes	adult	B3
SUPER_2	1.02677	s8342	B_coprophila	male	germ_testes	adult	B3
SUPER_2	27.6798	s8343	B_coprophila	male	germ_testes	adult	B3
SUPER_2	10.3824	s8344	B_coprophila	male	germ_testes	adult	B3
SUPER_2	1.31027	s8345	B_coprophila	male	germ_testes	adult	B3
SUPER_2	1.55745	s8346	B_coprophila	male	germ_testes	adult	B3
SUPER_2	10.3708	s8348	B_coprophila	male	germ_testes	adult	B3
SUPER_2	24.2708	s8349	B_coprophila	male	germ_testes	adult	B3
SUPER_2	7.58916	s8349	B_coprophila	male	germ_testes	adult	B3
SUPER_2	2.62269	s8349	B_coprophila	male	germ_testes	adult	B3
SUPER_2	1.67243	s8349	B_coprophila	male	germ_testes	adult	B3
SUPER_2	5.28702	s8350	B_coprophila	male	germ_testes	adult	B3
SUPER_2	2.83045	s8351	B_coprophila	male	germ_testes	adult	B3
SUPER_2	97.8922	s8354	B_coprophila	male	germ_testes	adult	B3
SUPER_2	53.2748	s8355	B_coprophila	male	germ_testes	adult	B3
SUPER_2	0.180509	s8357	B_coprophila	male	germ_testes	adult	B3
SUPER_2	47.8195	s8358	B_coprophila	male	germ_testes	adult	B3
SUPER_2	38.9237	s8359	B_coprophila	male	germ_testes	adult	B3
SUPER_2	21.2424	s8360	B_coprophila	male	germ_testes	adult	B3
SUPER_2	2.27946	s8360	B_coprophila	male	germ_testes	adult	B3
SUPER_2	0.177285	s8363	B_coprophila	male	germ_testes	adult	B3
SUPER_2	0.821171	s8364	B_coprophila	male	germ_testes	adult	B3
SUPER_2	0.197423	s8365	B_coprophila	male	germ_testes	adult	B3
SUPER_2	75.7154	s8366	B_coprophila	male	germ_testes	adult	B3
SUPER_2	5.44823	s8367	B_coprophila	male	germ_testes	adult	B3
SUPER_2	35.1583	s8368	B_coprophila	male	germ_testes	adult	B3
SUPER_2	5.58425	s8369	B_coprophila	male	germ_testes	adult	B3
SUPER_2	0.435329	s8370	B_coprophila	male	germ_testes	adult	B3
SUPER_2	0.14426	s8371	B_coprophila	male	germ_testes	adult	B3
SUPER_2	0.215464	s8373	B_coprophila	male	germ_testes	adult	B3
SUPER_2	0.287865	s8375	B_coprophila	male	germ_testes	adult	B3
SUPER_2	7.08126	s8376	B_coprophila	male	germ_testes	adult	B3
SUPER_2	4.76916	s8377	B_coprophila	male	germ_testes	adult	B3
SUPER_2	22.6139	s8380	B_coprophila	male	germ_testes	adult	B3
SUPER_2	3.27282	s8381	B_coprophila	male	germ_testes	adult	B3
SUPER_2	2.8892	s8381	B_coprophila	male	germ_testes	adult	B3
SUPER_2	10.0355	s8384	B_coprophila	male	germ_testes	adult	B3
SUPER_2	13.0273	s8385	B_coprophila	male	germ_testes	adult	B3
SUPER_2	12.7085	s8387	B_coprophila	male	germ_testes	adult	B3
SUPER_2	2.13117	s8388	B_coprophila	male	germ_testes	adult	B3
SUPER_2	0.373047	s8389	B_coprophila	male	germ_testes	adult	B3
SUPER_2	4.82096	s8390	B_coprophila	male	germ_testes	adult	B3
SUPER_2	0.94464	s8396	B_coprophila	male	germ_testes	adult	B3
SUPER_2	2.25044	s8398	B_coprophila	male	germ_testes	adult	B3
SUPER_2	2.72046	s8399	B_coprophila	male	germ_testes	adult	B3
SUPER_2	57.1529	s8400	B_coprophila	male	germ_testes	adult	B3
SUPER_2	15.1506	s8400	B_coprophila	male	germ_testes	adult	B3
SUPER_2	17.7103	s8401	B_coprophila	male	germ_testes	adult	B3
SUPER_2	0.647009	s8401	B_coprophila	male	germ_testes	adult	B3
SUPER_2	145.188	s8402	B_coprophila	male	germ_testes	adult	B3
SUPER_2	0.919431	s8404	B_coprophila	male	germ_testes	adult	B3
SUPER_2	0.159373	s8405	B_coprophila	male	germ_testes	adult	B3
SUPER_2	4.64235	s8408	B_coprophila	male	germ_testes	adult	B3
SUPER_2	24.6783	s8409	B_coprophila	male	germ_testes	adult	B3
SUPER_2	5.40109	s8410	B_coprophila	male	germ_testes	adult	B3
SUPER_2	231.442	s8412	B_coprophila	male	germ_testes	adult	B3
SUPER_2	0.151471	s8413	B_coprophila	male	germ_testes	adult	B3
SUPER_2	6.10723	s8414	B_coprophila	male	germ_testes	adult	B3
SUPER_2	0.582261	s8415	B_coprophila	male	germ_testes	adult	B3
SUPER_2	25.2304	s8416	B_coprophila	male	germ_testes	adult	B3
SUPER_2	66.759	s8420	B_coprophila	male	germ_testes	adult	B3
SUPER_2	0.162856	s8421	B_coprophila	male	germ_testes	adult	B3
SUPER_2	146.391	s8422	B_coprophila	male	germ_testes	adult	B3
SUPER_2	0.289527	s8423	B_coprophila	male	germ_testes	adult	B3
SUPER_2	41.9912	s8424	B_coprophila	male	germ_testes	adult	B3
SUPER_2	15.2787	s8424	B_coprophila	male	germ_testes	adult	B3
SUPER_2	22.1765	s8426	B_coprophila	male	germ_testes	adult	B3
SUPER_2	2.04848	s8427	B_coprophila	male	germ_testes	adult	B3
SUPER_2	1.46778	s8429	B_coprophila	male	germ_testes	adult	B3
SUPER_2	62.7777	s8430	B_coprophila	male	germ_testes	adult	B3
SUPER_2	1.05405	s8438	B_coprophila	male	germ_testes	adult	B3
SUPER_2	1.71097	s8439	B_coprophila	male	germ_testes	adult	B3
SUPER_2	11.1409	s8440	B_coprophila	male	germ_testes	adult	B3
SUPER_2	63.6702	s8441	B_coprophila	male	germ_testes	adult	B3
SUPER_2	1.44246	s8444	B_coprophila	male	germ_testes	adult	B3
SUPER_2	1.00501	s8444	B_coprophila	male	germ_testes	adult	B3
SUPER_2	5.38892	s8445	B_coprophila	male	germ_testes	adult	B3
SUPER_2	1.21347	s8447	B_coprophila	male	germ_testes	adult	B3
SUPER_2	0.521431	s8449	B_coprophila	male	germ_testes	adult	B3
SUPER_2	121.756	s8453	B_coprophila	male	germ_testes	adult	B3
SUPER_2	0.18306	s8456	B_coprophila	male	germ_testes	adult	B3
SUPER_2	41.4513	s8458	B_coprophila	male	germ_testes	adult	B3
SUPER_2	41.3784	s8459	B_coprophila	male	germ_testes	adult	B3
SUPER_2	73.498	s8460	B_coprophila	male	germ_testes	adult	B3
SUPER_2	1.2384	s8463	B_coprophila	male	germ_testes	adult	B3
SUPER_2	3060.67	s8464	B_coprophila	male	germ_testes	adult	B3
SUPER_2	95.7803	s8465	B_coprophila	male	germ_testes	adult	B3
SUPER_2	2.6129	s8466	B_coprophila	male	germ_testes	adult	B3
SUPER_2	8.73905	s8467	B_coprophila	male	germ_testes	adult	B3
SUPER_2	11.8522	s8468	B_coprophila	male	germ_testes	adult	B3
SUPER_2	0.162187	s8469	B_coprophila	male	germ_testes	adult	B3
SUPER_2	5.17414	s8476	B_coprophila	male	germ_testes	adult	B3
SUPER_2	0.218779	s8476	B_coprophila	male	germ_testes	adult	B3
SUPER_2	6.60939	s8477	B_coprophila	male	germ_testes	adult	B3
SUPER_2	7.08479	s8478	B_coprophila	male	germ_testes	adult	B3
SUPER_2	1377.69	s8479	B_coprophila	male	germ_testes	adult	B3
SUPER_2	19.7755	s8480	B_coprophila	male	germ_testes	adult	B3
SUPER_2	129.665	s8481	B_coprophila	male	germ_testes	adult	B3
SUPER_2	568.644	s8482	B_coprophila	male	germ_testes	adult	B3
SUPER_2	0.248853	s8485	B_coprophila	male	germ_testes	adult	B3
SUPER_2	4.73757	s8489	B_coprophila	male	germ_testes	adult	B3
SUPER_2	0.404477	s8490	B_coprophila	male	germ_testes	adult	B3
SUPER_2	7.14484	s8493	B_coprophila	male	germ_testes	adult	B3
SUPER_2	4.97876	s8493	B_coprophila	male	germ_testes	adult	B3
SUPER_2	7.59681	s8494	B_coprophila	male	germ_testes	adult	B3
SUPER_2	43.9704	s8495	B_coprophila	male	germ_testes	adult	B3
SUPER_2	3.50562	s8496	B_coprophila	male	germ_testes	adult	B3
SUPER_2	0.727935	s8496	B_coprophila	male	germ_testes	adult	B3
SUPER_2	0.268406	s8497	B_coprophila	male	germ_testes	adult	B3
SUPER_2	23.7911	s8498	B_coprophila	male	germ_testes	adult	B3
SUPER_2	7.05801	s8499	B_coprophila	male	germ_testes	adult	B3
SUPER_2	15.9514	s8500	B_coprophila	male	germ_testes	adult	B3
SUPER_2	14.046	s8500	B_coprophila	male	germ_testes	adult	B3
SUPER_2	8.08354	s8500	B_coprophila	male	germ_testes	adult	B3
SUPER_2	9.88825	s8501	B_coprophila	male	germ_testes	adult	B3
SUPER_2	0.65542	s8502	B_coprophila	male	germ_testes	adult	B3
SUPER_2	25.4523	s8503	B_coprophila	male	germ_testes	adult	B3
SUPER_2	1.17838	s8504	B_coprophila	male	germ_testes	adult	B3
SUPER_2	0.15552	s8507	B_coprophila	male	germ_testes	adult	B3
SUPER_2	0.891539	s8510	B_coprophila	male	germ_testes	adult	B3
SUPER_2	5.17704	s8512	B_coprophila	male	germ_testes	adult	B3
SUPER_2	0.330746	s8514	B_coprophila	male	germ_testes	adult	B3
SUPER_2	1.9065	s8515	B_coprophila	male	germ_testes	adult	B3
SUPER_2	9.81605	s8517	B_coprophila	male	germ_testes	adult	B3
SUPER_2	3.26525	s8517	B_coprophila	male	germ_testes	adult	B3
SUPER_2	0.650306	s8518	B_coprophila	male	germ_testes	adult	B3
SUPER_2	0.41195	s8518	B_coprophila	male	germ_testes	adult	B3
SUPER_2	1.33196	s8518	B_coprophila	male	germ_testes	adult	B3
SUPER_2	0.524935	s8519	B_coprophila	male	germ_testes	adult	B3
SUPER_2	0.905674	s8520	B_coprophila	male	germ_testes	adult	B3
SUPER_2	0.752149	s8521	B_coprophila	male	germ_testes	adult	B3
SUPER_2	86.6465	s8523	B_coprophila	male	germ_testes	adult	B3
SUPER_2	2.53216	s8523	B_coprophila	male	germ_testes	adult	B3
SUPER_2	0.697929	s8527	B_coprophila	male	germ_testes	adult	B3
SUPER_2	0.600863	s8530	B_coprophila	male	germ_testes	adult	B3
SUPER_2	0.441353	s8532	B_coprophila	male	germ_testes	adult	B3
SUPER_2	0.142921	s8533	B_coprophila	male	germ_testes	adult	B3
SUPER_2	27.8115	s8535	B_coprophila	male	germ_testes	adult	B3
SUPER_2	19.6609	s8536	B_coprophila	male	germ_testes	adult	B3
SUPER_2	0.512471	s8538	B_coprophila	male	germ_testes	adult	B3
SUPER_2	16.0562	s8541	B_coprophila	male	germ_testes	adult	B3
SUPER_2	89.7322	s8542	B_coprophila	male	germ_testes	adult	B3
SUPER_2	25.7872	s8542	B_coprophila	male	germ_testes	adult	B3
SUPER_2	1.42272	s8543	B_coprophila	male	germ_testes	adult	B3
SUPER_2	247.707	s8547	B_coprophila	male	germ_testes	adult	B3
SUPER_2	9.15104	s8548	B_coprophila	male	germ_testes	adult	B3
SUPER_2	9.97533	s8549	B_coprophila	male	germ_testes	adult	B3
SUPER_2	5.10978	s8549	B_coprophila	male	germ_testes	adult	B3
SUPER_2	3.74532	s8550	B_coprophila	male	germ_testes	adult	B3
SUPER_2	1.07663	s8551	B_coprophila	male	germ_testes	adult	B3
SUPER_2	50.0427	s8552	B_coprophila	male	germ_testes	adult	B3
SUPER_2	429.302	s8553	B_coprophila	male	germ_testes	adult	B3
SUPER_2	2.13161	s8554	B_coprophila	male	germ_testes	adult	B3
SUPER_2	311.145	s8555	B_coprophila	male	germ_testes	adult	B3
SUPER_2	4.13462	s8556	B_coprophila	male	germ_testes	adult	B3
SUPER_2	88.9025	s8557	B_coprophila	male	germ_testes	adult	B3
SUPER_2	0.537467	s8558	B_coprophila	male	germ_testes	adult	B3
SUPER_2	6.1608	s8561	B_coprophila	male	germ_testes	adult	B3
SUPER_2	0.689668	s8562	B_coprophila	male	germ_testes	adult	B3
SUPER_2	17.3181	s8565	B_coprophila	male	germ_testes	adult	B3
SUPER_2	1.28456	s8565	B_coprophila	male	germ_testes	adult	B3
SUPER_2	23.9627	s8566	B_coprophila	male	germ_testes	adult	B3
SUPER_2	18.8806	s8567	B_coprophila	male	germ_testes	adult	B3
SUPER_2	1.2097	s8568	B_coprophila	male	germ_testes	adult	B3
SUPER_2	0.18653	s8568	B_coprophila	male	germ_testes	adult	B3
SUPER_2	36.3339	s8569	B_coprophila	male	germ_testes	adult	B3
SUPER_2	2.01473	s8569	B_coprophila	male	germ_testes	adult	B3
SUPER_2	35.5885	s8570	B_coprophila	male	germ_testes	adult	B3
SUPER_2	10.8268	s8571	B_coprophila	male	germ_testes	adult	B3
SUPER_2	0.715016	s8572	B_coprophila	male	germ_testes	adult	B3
SUPER_2	0.247209	s8573	B_coprophila	male	germ_testes	adult	B3
SUPER_2	82.2038	s8575	B_coprophila	male	germ_testes	adult	B3
SUPER_2	8.97745	s8576	B_coprophila	male	germ_testes	adult	B3
SUPER_2	13.3365	s8577	B_coprophila	male	germ_testes	adult	B3
SUPER_2	3.29119	s8578	B_coprophila	male	germ_testes	adult	B3
SUPER_2	3.10585	s8580	B_coprophila	male	germ_testes	adult	B3
SUPER_2	14.135	s8581	B_coprophila	male	germ_testes	adult	B3
SUPER_2	174.653	s8582	B_coprophila	male	germ_testes	adult	B3
SUPER_2	10.817	s8582	B_coprophila	male	germ_testes	adult	B3
SUPER_2	1.22558	s8583	B_coprophila	male	germ_testes	adult	B3
SUPER_2	3.53266	s8584	B_coprophila	male	germ_testes	adult	B3
SUPER_2	3.38763	s8585	B_coprophila	male	germ_testes	adult	B3
SUPER_2	1.74954	s8586	B_coprophila	male	germ_testes	adult	B3
SUPER_2	20.7443	s8586	B_coprophila	male	germ_testes	adult	B3
SUPER_2	3.44507	s8588	B_coprophila	male	germ_testes	adult	B3
SUPER_2	0.153665	s8590	B_coprophila	male	germ_testes	adult	B3
SUPER_2	1.92026	s8592	B_coprophila	male	germ_testes	adult	B3
SUPER_2	0.148566	s8592	B_coprophila	male	germ_testes	adult	B3
SUPER_2	7.27595	s8593	B_coprophila	male	germ_testes	adult	B3
SUPER_2	6.84057	s8593	B_coprophila	male	germ_testes	adult	B3
SUPER_2	147.545	s8594	B_coprophila	male	germ_testes	adult	B3
SUPER_2	2.35729	s8595	B_coprophila	male	germ_testes	adult	B3
SUPER_2	2.37529	s8596	B_coprophila	male	germ_testes	adult	B3
SUPER_2	0.45308	s8597	B_coprophila	male	germ_testes	adult	B3
SUPER_2	6.23109	s8599	B_coprophila	male	germ_testes	adult	B3
SUPER_2	0.3179	s8600	B_coprophila	male	germ_testes	adult	B3
SUPER_2	26.5825	s8601	B_coprophila	male	germ_testes	adult	B3
SUPER_2	2.66223	s8602	B_coprophila	male	germ_testes	adult	B3
SUPER_2	179.464	s8604	B_coprophila	male	germ_testes	adult	B3
SUPER_2	17.1708	s8606	B_coprophila	male	germ_testes	adult	B3
SUPER_2	3.60789	s8609	B_coprophila	male	germ_testes	adult	B3
SUPER_2	0.502563	s8610	B_coprophila	male	germ_testes	adult	B3
SUPER_2	0.305643	s8612	B_coprophila	male	germ_testes	adult	B3
SUPER_2	2.33318	s8613	B_coprophila	male	germ_testes	adult	B3
SUPER_2	0.733205	s8614	B_coprophila	male	germ_testes	adult	B3
SUPER_2	3.07097	s8615	B_coprophila	male	germ_testes	adult	B3
SUPER_2	0.190403	s8616	B_coprophila	male	germ_testes	adult	B3
SUPER_2	236.647	s8618	B_coprophila	male	germ_testes	adult	B3
SUPER_2	3.03465	s8619	B_coprophila	male	germ_testes	adult	B3
SUPER_2	9.51991	s8620	B_coprophila	male	germ_testes	adult	B3
SUPER_2	1.42342	s8620	B_coprophila	male	germ_testes	adult	B3
SUPER_2	3.55101	s8621	B_coprophila	male	germ_testes	adult	B3
SUPER_2	0.850583	s8624	B_coprophila	male	germ_testes	adult	B3
SUPER_2	5.8447	s8625	B_coprophila	male	germ_testes	adult	B3
SUPER_2	79.1588	s8626	B_coprophila	male	germ_testes	adult	B3
SUPER_2	7.90413	s8627	B_coprophila	male	germ_testes	adult	B3
SUPER_2	3.15524	s8627	B_coprophila	male	germ_testes	adult	B3
SUPER_2	8.25318	s8628	B_coprophila	male	germ_testes	adult	B3
SUPER_2	5.49745	s8629	B_coprophila	male	germ_testes	adult	B3
SUPER_2	302.706	s8630	B_coprophila	male	germ_testes	adult	B3
SUPER_2	18.6296	s8631	B_coprophila	male	germ_testes	adult	B3
SUPER_2	13.3018	s8632	B_coprophila	male	germ_testes	adult	B3
SUPER_2	17.9525	s8633	B_coprophila	male	germ_testes	adult	B3
SUPER_2	0.530971	s8634	B_coprophila	male	germ_testes	adult	B3
SUPER_2	1.83238	s8635	B_coprophila	male	germ_testes	adult	B3
SUPER_2	2.98689	s8636	B_coprophila	male	germ_testes	adult	B3
SUPER_2	383.332	s8637	B_coprophila	male	germ_testes	adult	B3
SUPER_2	42.397	s8641	B_coprophila	male	germ_testes	adult	B3
SUPER_2	0.267062	s8641	B_coprophila	male	germ_testes	adult	B3
SUPER_2	1.49867	s8642	B_coprophila	male	germ_testes	adult	B3
SUPER_2	0.760572	s8643	B_coprophila	male	germ_testes	adult	B3
SUPER_2	0.428051	s8644	B_coprophila	male	germ_testes	adult	B3
SUPER_2	0.285459	s8645	B_coprophila	male	germ_testes	adult	B3
SUPER_2	0.608897	s8648	B_coprophila	male	germ_testes	adult	B3
SUPER_2	19.0384	s8650	B_coprophila	male	germ_testes	adult	B3
SUPER_2	2.25184	s8650	B_coprophila	male	germ_testes	adult	B3
SUPER_2	0.279667	s8651	B_coprophila	male	germ_testes	adult	B3
SUPER_2	1.17991	s8652	B_coprophila	male	germ_testes	adult	B3
SUPER_2	79.1129	s8653	B_coprophila	male	germ_testes	adult	B3
SUPER_2	11.8637	s8654	B_coprophila	male	germ_testes	adult	B3
SUPER_2	200.741	s8659	B_coprophila	male	germ_testes	adult	B3
SUPER_2	2.21506	s8659	B_coprophila	male	germ_testes	adult	B3
SUPER_2	62.2387	s8660	B_coprophila	male	germ_testes	adult	B3
SUPER_2	8.55553	s8661	B_coprophila	male	germ_testes	adult	B3
SUPER_2	4.91355	s8661	B_coprophila	male	germ_testes	adult	B3
SUPER_2	3.49742	s8664	B_coprophila	male	germ_testes	adult	B3
SUPER_2	0.332294	s8665	B_coprophila	male	germ_testes	adult	B3
SUPER_2	0.1539	s8667	B_coprophila	male	germ_testes	adult	B3
SUPER_2	1.37345	s8668	B_coprophila	male	germ_testes	adult	B3
SUPER_2	0.313075	s8669	B_coprophila	male	germ_testes	adult	B3
SUPER_2	18.1375	s8671	B_coprophila	male	germ_testes	adult	B3
SUPER_2	2.56425	s8672	B_coprophila	male	germ_testes	adult	B3
SUPER_2	10.2153	s8673	B_coprophila	male	germ_testes	adult	B3
SUPER_2	0.364145	s8676	B_coprophila	male	germ_testes	adult	B3
SUPER_2	0.729336	s8678	B_coprophila	male	germ_testes	adult	B3
SUPER_2	0.530366	s8678	B_coprophila	male	germ_testes	adult	B3
SUPER_2	2.91173	s8679	B_coprophila	male	germ_testes	adult	B3
SUPER_2	122.097	s8681	B_coprophila	male	germ_testes	adult	B3
SUPER_2	0.195953	s8681	B_coprophila	male	germ_testes	adult	B3
SUPER_2	0.425991	s8682	B_coprophila	male	germ_testes	adult	B3
SUPER_2	0.962092	s8684	B_coprophila	male	germ_testes	adult	B3
SUPER_2	1.38931	s8685	B_coprophila	male	germ_testes	adult	B3
SUPER_2	17.9978	s8687	B_coprophila	male	germ_testes	adult	B3
SUPER_2	0.218062	s8688	B_coprophila	male	germ_testes	adult	B3
SUPER_2	1.11136	s8689	B_coprophila	male	germ_testes	adult	B3
SUPER_2	6.58863	s8692	B_coprophila	male	germ_testes	adult	B3
SUPER_2	0.183836	s8694	B_coprophila	male	germ_testes	adult	B3
SUPER_2	1.71637	s8696	B_coprophila	male	germ_testes	adult	B3
SUPER_2	31.697	s8701	B_coprophila	male	germ_testes	adult	B3
SUPER_2	13.1991	s8704	B_coprophila	male	germ_testes	adult	B3
SUPER_2	23.3213	s8706	B_coprophila	male	germ_testes	adult	B3
SUPER_2	142.688	s8707	B_coprophila	male	germ_testes	adult	B3
SUPER_2	5.101	s8708	B_coprophila	male	germ_testes	adult	B3
SUPER_2	0.84173	s8709	B_coprophila	male	germ_testes	adult	B3
SUPER_2	0.77002	s8709	B_coprophila	male	germ_testes	adult	B3
SUPER_2	0.628794	s8711	B_coprophila	male	germ_testes	adult	B3
SUPER_2	3.91339	s8718	B_coprophila	male	germ_testes	adult	B3
SUPER_2	17.821	s8719	B_coprophila	male	germ_testes	adult	B3
SUPER_2	1.87157	s8720	B_coprophila	male	germ_testes	adult	B3
SUPER_2	0.714575	s8721	B_coprophila	male	germ_testes	adult	B3
SUPER_2	4.45883	s8722	B_coprophila	male	germ_testes	adult	B3
SUPER_2	5.83921	s8724	B_coprophila	male	germ_testes	adult	B3
SUPER_2	2.28928	s8728	B_coprophila	male	germ_testes	adult	B3
SUPER_2	14.3132	s8729	B_coprophila	male	germ_testes	adult	B3
SUPER_2	16.1096	s8730	B_coprophila	male	germ_testes	adult	B3
SUPER_2	3.03745	s8732	B_coprophila	male	germ_testes	adult	B3
SUPER_2	4.57686	s8733	B_coprophila	male	germ_testes	adult	B3
SUPER_2	2.89333	s8734	B_coprophila	male	germ_testes	adult	B3
SUPER_2	6.0284	s8735	B_coprophila	male	germ_testes	adult	B3
SUPER_2	7.31935	s8738	B_coprophila	male	germ_testes	adult	B3
SUPER_2	0.532698	s8739	B_coprophila	male	germ_testes	adult	B3
SUPER_2	0.775553	s8739	B_coprophila	male	germ_testes	adult	B3
SUPER_2	17.457	s8740	B_coprophila	male	germ_testes	adult	B3
SUPER_2	7.84783	s8742	B_coprophila	male	germ_testes	adult	B3
SUPER_2	10.1743	s8745	B_coprophila	male	germ_testes	adult	B3
SUPER_2	496.36	s8746	B_coprophila	male	germ_testes	adult	B3
SUPER_2	1.75256	s8747	B_coprophila	male	germ_testes	adult	B3
SUPER_2	16.45	s8748	B_coprophila	male	germ_testes	adult	B3
SUPER_2	10.7577	s8749	B_coprophila	male	germ_testes	adult	B3
SUPER_2	89.1944	s8750	B_coprophila	male	germ_testes	adult	B3
SUPER_2	16.1892	s8751	B_coprophila	male	germ_testes	adult	B3
SUPER_2	8.12324	s8752	B_coprophila	male	germ_testes	adult	B3
SUPER_2	12.8769	s8757	B_coprophila	male	germ_testes	adult	B3
SUPER_2	114.211	s8758	B_coprophila	male	germ_testes	adult	B3
SUPER_2	4.70663	s8760	B_coprophila	male	germ_testes	adult	B3
SUPER_2	0.68581	s8761	B_coprophila	male	germ_testes	adult	B3
SUPER_2	2.14439	s8762	B_coprophila	male	germ_testes	adult	B3
SUPER_2	1.7743	s8763	B_coprophila	male	germ_testes	adult	B3
SUPER_2	0.366341	s8764	B_coprophila	male	germ_testes	adult	B3
SUPER_2	5.18006	s8765	B_coprophila	male	germ_testes	adult	B3
SUPER_2	7.20746	s8766	B_coprophila	male	germ_testes	adult	B3
SUPER_2	0.547108	s8767	B_coprophila	male	germ_testes	adult	B3
SUPER_2	0.613784	s8768	B_coprophila	male	germ_testes	adult	B3
SUPER_2	10.0441	s8770	B_coprophila	male	germ_testes	adult	B3
SUPER_2	0.340834	s8771	B_coprophila	male	germ_testes	adult	B3
SUPER_2	7.6559	s8772	B_coprophila	male	germ_testes	adult	B3
SUPER_2	0.712851	s8772	B_coprophila	male	germ_testes	adult	B3
SUPER_2	0.527818	s8772	B_coprophila	male	germ_testes	adult	B3
SUPER_2	8.06946	s8773	B_coprophila	male	germ_testes	adult	B3
SUPER_2	5.89096	s8773	B_coprophila	male	germ_testes	adult	B3
SUPER_2	4.05754	s8774	B_coprophila	male	germ_testes	adult	B3
SUPER_2	2.69018	s8775	B_coprophila	male	germ_testes	adult	B3
SUPER_2	43.628	s8776	B_coprophila	male	germ_testes	adult	B3
SUPER_2	15.9461	s8778	B_coprophila	male	germ_testes	adult	B3
SUPER_2	0.148985	s8779	B_coprophila	male	germ_testes	adult	B3
SUPER_2	2.20263	s8780	B_coprophila	male	germ_testes	adult	B3
SUPER_2	32.5522	s8781	B_coprophila	male	germ_testes	adult	B3
SUPER_2	336.926	s8782	B_coprophila	male	germ_testes	adult	B3
SUPER_2	4.6129	s8783	B_coprophila	male	germ_testes	adult	B3
SUPER_2	36.9352	s8783	B_coprophila	male	germ_testes	adult	B3
SUPER_2	16.2792	s8783	B_coprophila	male	germ_testes	adult	B3
SUPER_2	0.890917	s8783	B_coprophila	male	germ_testes	adult	B3
SUPER_2	0.214422	s8784	B_coprophila	male	germ_testes	adult	B3
SUPER_2	0.921569	s8784	B_coprophila	male	germ_testes	adult	B3
SUPER_2	1.98202	s8786	B_coprophila	male	germ_testes	adult	B3
SUPER_2	3.3987	s8787	B_coprophila	male	germ_testes	adult	B3
SUPER_2	219.853	s8788	B_coprophila	male	germ_testes	adult	B3
SUPER_2	1.66078	s8790	B_coprophila	male	germ_testes	adult	B3
SUPER_2	290.307	s8792	B_coprophila	male	germ_testes	adult	B3
SUPER_2	2.21369	s8793	B_coprophila	male	germ_testes	adult	B3
SUPER_2	4.17763	s8794	B_coprophila	male	germ_testes	adult	B3
SUPER_2	13.2695	s8795	B_coprophila	male	germ_testes	adult	B3
SUPER_2	1.82114	s8798	B_coprophila	male	germ_testes	adult	B3
SUPER_2	263.009	s8800	B_coprophila	male	germ_testes	adult	B3
SUPER_2	1.80611	s8802	B_coprophila	male	germ_testes	adult	B3
SUPER_2	0.845825	s8804	B_coprophila	male	germ_testes	adult	B3
SUPER_2	0.800911	s8804	B_coprophila	male	germ_testes	adult	B3
SUPER_2	403.705	s8805	B_coprophila	male	germ_testes	adult	B3
SUPER_2	30.7834	s8805	B_coprophila	male	germ_testes	adult	B3
SUPER_2	3.9421	s8806	B_coprophila	male	germ_testes	adult	B3
SUPER_2	8.4078	s8806	B_coprophila	male	germ_testes	adult	B3
SUPER_2	0.815899	s8807	B_coprophila	male	germ_testes	adult	B3
SUPER_2	280.173	s8809	B_coprophila	male	germ_testes	adult	B3
SUPER_2	6.68715	s8810	B_coprophila	male	germ_testes	adult	B3
SUPER_2	0.453655	s8810	B_coprophila	male	germ_testes	adult	B3
SUPER_2	14.3244	s8811	B_coprophila	male	germ_testes	adult	B3
SUPER_2	2.14449	s8812	B_coprophila	male	germ_testes	adult	B3
SUPER_2	0.836168	s8812	B_coprophila	male	germ_testes	adult	B3
SUPER_2	0.240051	s8812	B_coprophila	male	germ_testes	adult	B3
SUPER_2	0.188858	s8812	B_coprophila	male	germ_testes	adult	B3
SUPER_2	0.146542	s8812	B_coprophila	male	germ_testes	adult	B3
SUPER_2	1.0432	s8813	B_coprophila	male	germ_testes	adult	B3
SUPER_2	2.23902	s8814	B_coprophila	male	germ_testes	adult	B3
SUPER_2	1.2018	s8814	B_coprophila	male	germ_testes	adult	B3
SUPER_2	4.01657	s8815	B_coprophila	male	germ_testes	adult	B3
SUPER_2	4.66759	s8816	B_coprophila	male	germ_testes	adult	B3
SUPER_2	4.30267	s8816	B_coprophila	male	germ_testes	adult	B3
SUPER_2	4.8601	s8816	B_coprophila	male	germ_testes	adult	B3
SUPER_2	1.34753	s8818	B_coprophila	male	germ_testes	adult	B3
SUPER_2	1025.71	s8819	B_coprophila	male	germ_testes	adult	B3
SUPER_2	989.128	s8819	B_coprophila	male	germ_testes	adult	B3
SUPER_2	2138.21	s8820	B_coprophila	male	germ_testes	adult	B3
SUPER_2	180.402	s8821	B_coprophila	male	germ_testes	adult	B3
SUPER_2	3.14787	s8823	B_coprophila	male	germ_testes	adult	B3
SUPER_2	6.91847	s8825	B_coprophila	male	germ_testes	adult	B3
SUPER_2	20.5312	s8826	B_coprophila	male	germ_testes	adult	B3
SUPER_2	6.15777	s8826	B_coprophila	male	germ_testes	adult	B3
SUPER_2	18.17	s8827	B_coprophila	male	germ_testes	adult	B3
SUPER_2	2.18658	s8828	B_coprophila	male	germ_testes	adult	B3
SUPER_2	3.24592	s8829	B_coprophila	male	germ_testes	adult	B3
SUPER_2	0.755879	s8829	B_coprophila	male	germ_testes	adult	B3
SUPER_2	0.368108	s8830	B_coprophila	male	germ_testes	adult	B3
SUPER_2	0.253724	s8832	B_coprophila	male	germ_testes	adult	B3
SUPER_2	741.328	s8836	B_coprophila	male	germ_testes	adult	B3
SUPER_2	8.33913	s8837	B_coprophila	male	germ_testes	adult	B3
SUPER_2	37.4511	s8840	B_coprophila	male	germ_testes	adult	B3
SUPER_2	9.4799	s8841	B_coprophila	male	germ_testes	adult	B3
SUPER_2	27.4229	s8842	B_coprophila	male	germ_testes	adult	B3
SUPER_2	9.15583	s8842	B_coprophila	male	germ_testes	adult	B3
SUPER_2	0.180006	s8844	B_coprophila	male	germ_testes	adult	B3
SUPER_2	4.74368	s8845	B_coprophila	male	germ_testes	adult	B3
SUPER_2	3.16851	s8848	B_coprophila	male	germ_testes	adult	B3
SUPER_2	0.361989	s8848	B_coprophila	male	germ_testes	adult	B3
SUPER_2	8.13843	s8849	B_coprophila	male	germ_testes	adult	B3
SUPER_2	0.682662	s8851	B_coprophila	male	germ_testes	adult	B3
SUPER_2	5.91266	s8852	B_coprophila	male	germ_testes	adult	B3
SUPER_2	58.1937	s8854	B_coprophila	male	germ_testes	adult	B3
SUPER_2	1.96908	s8855	B_coprophila	male	germ_testes	adult	B3
SUPER_2	0.425812	s8856	B_coprophila	male	germ_testes	adult	B3
SUPER_2	28.1779	s8857	B_coprophila	male	germ_testes	adult	B3
SUPER_2	6.87119	s8859	B_coprophila	male	germ_testes	adult	B3
SUPER_2	51.4065	s8860	B_coprophila	male	germ_testes	adult	B3
SUPER_2	1.99549	s8860	B_coprophila	male	germ_testes	adult	B3
SUPER_2	16.0293	s8863	B_coprophila	male	germ_testes	adult	B3
SUPER_2	2.33427	s8863	B_coprophila	male	germ_testes	adult	B3
SUPER_2	2.28588	s8863	B_coprophila	male	germ_testes	adult	B3
SUPER_2	0.675438	s8863	B_coprophila	male	germ_testes	adult	B3
SUPER_2	1.62039	s8864	B_coprophila	male	germ_testes	adult	B3
SUPER_2	1.8746	s8865	B_coprophila	male	germ_testes	adult	B3
SUPER_2	1.26285	s8866	B_coprophila	male	germ_testes	adult	B3
SUPER_2	1.84774	s8868	B_coprophila	male	germ_testes	adult	B3
SUPER_2	252.351	s8869	B_coprophila	male	germ_testes	adult	B3
SUPER_2	60.2008	s8870	B_coprophila	male	germ_testes	adult	B3
SUPER_2	40.7934	s8871	B_coprophila	male	germ_testes	adult	B3
SUPER_2	4.51814	s8872	B_coprophila	male	germ_testes	adult	B3
SUPER_2	0.323283	s8874	B_coprophila	male	germ_testes	adult	B3
SUPER_2	70.221	s8875	B_coprophila	male	germ_testes	adult	B3
SUPER_2	17.5841	s8875	B_coprophila	male	germ_testes	adult	B3
SUPER_2	25.875	s8876	B_coprophila	male	germ_testes	adult	B3
SUPER_2	0.681563	s8877	B_coprophila	male	germ_testes	adult	B3
SUPER_2	10.8734	s8879	B_coprophila	male	germ_testes	adult	B3
SUPER_2	5.77799	s8880	B_coprophila	male	germ_testes	adult	B3
SUPER_2	7.59934	s8882	B_coprophila	male	germ_testes	adult	B3
SUPER_2	1.18812	s8884	B_coprophila	male	germ_testes	adult	B3
SUPER_2	0.51901	s8886	B_coprophila	male	germ_testes	adult	B3
SUPER_2	9.4516	s8888	B_coprophila	male	germ_testes	adult	B3
SUPER_2	2.31503	s8890	B_coprophila	male	germ_testes	adult	B3
SUPER_2	5.44796	s8891	B_coprophila	male	germ_testes	adult	B3
SUPER_2	0.666903	s8891	B_coprophila	male	germ_testes	adult	B3
SUPER_2	450.214	s8892	B_coprophila	male	germ_testes	adult	B3
SUPER_2	4.59893	s8894	B_coprophila	male	germ_testes	adult	B3
SUPER_2	573.786	s8895	B_coprophila	male	germ_testes	adult	B3
SUPER_2	7.15906	s8896	B_coprophila	male	germ_testes	adult	B3
SUPER_2	224.705	s8897	B_coprophila	male	germ_testes	adult	B3
SUPER_2	1.01991	s8899	B_coprophila	male	germ_testes	adult	B3
SUPER_2	0.780848	s8902	B_coprophila	male	germ_testes	adult	B3
SUPER_2	30.8498	s8903	B_coprophila	male	germ_testes	adult	B3
SUPER_2	0.834437	s8903	B_coprophila	male	germ_testes	adult	B3
SUPER_2	15.6086	s8905	B_coprophila	male	germ_testes	adult	B3
SUPER_2	3.4467	s8906	B_coprophila	male	germ_testes	adult	B3
SUPER_2	162.918	s8907	B_coprophila	male	germ_testes	adult	B3
SUPER_2	609.567	s8908	B_coprophila	male	germ_testes	adult	B3
SUPER_2	2.99087	s8909	B_coprophila	male	germ_testes	adult	B3
SUPER_2	4.56517	s8911	B_coprophila	male	germ_testes	adult	B3
SUPER_2	14.4096	s8912	B_coprophila	male	germ_testes	adult	B3
SUPER_2	3.63845	s8913	B_coprophila	male	germ_testes	adult	B3
SUPER_2	4.53546	s8916	B_coprophila	male	germ_testes	adult	B3
SUPER_2	1.02063	s8916	B_coprophila	male	germ_testes	adult	B3
SUPER_2	0.671264	s8917	B_coprophila	male	germ_testes	adult	B3
SUPER_2	2.51969	s8919	B_coprophila	male	germ_testes	adult	B3
SUPER_2	0.708739	s8920	B_coprophila	male	germ_testes	adult	B3
SUPER_2	4.98428	s8921	B_coprophila	male	germ_testes	adult	B3
SUPER_2	2.13798	s8921	B_coprophila	male	germ_testes	adult	B3
SUPER_2	15.6089	s8922	B_coprophila	male	germ_testes	adult	B3
SUPER_2	2.46215	s8924	B_coprophila	male	germ_testes	adult	B3
SUPER_2	108.445	s8926	B_coprophila	male	germ_testes	adult	B3
SUPER_2	0.874441	s8930	B_coprophila	male	germ_testes	adult	B3
SUPER_2	0.443037	s8930	B_coprophila	male	germ_testes	adult	B3
SUPER_2	13.8309	s8932	B_coprophila	male	germ_testes	adult	B3
SUPER_2	6.58964	s8934	B_coprophila	male	germ_testes	adult	B3
SUPER_2	13.3622	s8935	B_coprophila	male	germ_testes	adult	B3
SUPER_2	0.877617	s8938	B_coprophila	male	germ_testes	adult	B3
SUPER_2	27.6302	s8939	B_coprophila	male	germ_testes	adult	B3
SUPER_2	88.01	s8940	B_coprophila	male	germ_testes	adult	B3
SUPER_2	811.464	s8941	B_coprophila	male	germ_testes	adult	B3
SUPER_2	0.473974	s8941	B_coprophila	male	germ_testes	adult	B3
SUPER_2	0.288482	s8943	B_coprophila	male	germ_testes	adult	B3
SUPER_2	0.982311	s8944	B_coprophila	male	germ_testes	adult	B3
SUPER_2	3.7952	s8946	B_coprophila	male	germ_testes	adult	B3
SUPER_2	3.03419	s8950	B_coprophila	male	germ_testes	adult	B3
SUPER_2	236.994	s8953	B_coprophila	male	germ_testes	adult	B3
SUPER_2	19.5186	s8959	B_coprophila	male	germ_testes	adult	B3
SUPER_2	0.585079	s8961	B_coprophila	male	germ_testes	adult	B3
SUPER_2	1.63823	s8963	B_coprophila	male	germ_testes	adult	B3
SUPER_2	0.253137	s8963	B_coprophila	male	germ_testes	adult	B3
SUPER_2	62.8083	s8964	B_coprophila	male	germ_testes	adult	B3
SUPER_2	8.62007	s8965	B_coprophila	male	germ_testes	adult	B3
SUPER_2	0.2406	s8966	B_coprophila	male	germ_testes	adult	B3
SUPER_2	9.22944	s8967	B_coprophila	male	germ_testes	adult	B3
SUPER_2	1.4386	s8967	B_coprophila	male	germ_testes	adult	B3
SUPER_2	8.53966	s8968	B_coprophila	male	germ_testes	adult	B3
SUPER_2	4.49543	s8970	B_coprophila	male	germ_testes	adult	B3
SUPER_2	1.05615	s8972	B_coprophila	male	germ_testes	adult	B3
SUPER_2	431.077	s8973	B_coprophila	male	germ_testes	adult	B3
SUPER_2	33.1051	s8974	B_coprophila	male	germ_testes	adult	B3
SUPER_2	81.0488	s8975	B_coprophila	male	germ_testes	adult	B3
SUPER_2	1.75075	s8976	B_coprophila	male	germ_testes	adult	B3
SUPER_2	2.29039	s8977	B_coprophila	male	germ_testes	adult	B3
SUPER_2	31.8966	s8978	B_coprophila	male	germ_testes	adult	B3
SUPER_2	0.868157	s8981	B_coprophila	male	germ_testes	adult	B3
SUPER_2	0.378432	s8983	B_coprophila	male	germ_testes	adult	B3
SUPER_2	214.445	s8984	B_coprophila	male	germ_testes	adult	B3
SUPER_2	32.7155	s8986	B_coprophila	male	germ_testes	adult	B3
SUPER_2	6.72218	s8987	B_coprophila	male	germ_testes	adult	B3
SUPER_2	1.14017	s8988	B_coprophila	male	germ_testes	adult	B3
SUPER_2	6.81902	s8990	B_coprophila	male	germ_testes	adult	B3
SUPER_2	6.83148	s8990	B_coprophila	male	germ_testes	adult	B3
SUPER_2	6.68437	s8990	B_coprophila	male	germ_testes	adult	B3
SUPER_2	0.214252	s8991	B_coprophila	male	germ_testes	adult	B3
SUPER_2	145.13	s8993	B_coprophila	male	germ_testes	adult	B3
SUPER_2	3.66927	s8994	B_coprophila	male	germ_testes	adult	B3
SUPER_2	0.957558	s8995	B_coprophila	male	germ_testes	adult	B3
SUPER_2	9.9664	s8998	B_coprophila	male	germ_testes	adult	B3
SUPER_2	0.2556	s8999	B_coprophila	male	germ_testes	adult	B3
SUPER_2	31.9649	s9002	B_coprophila	male	germ_testes	adult	B3
SUPER_2	13.2273	s9004	B_coprophila	male	germ_testes	adult	B3
SUPER_2	0.895605	s9005	B_coprophila	male	germ_testes	adult	B3
SUPER_2	0.18328	s9005	B_coprophila	male	germ_testes	adult	B3
SUPER_2	1.12045	s9006	B_coprophila	male	germ_testes	adult	B3
SUPER_2	1.00108	s9006	B_coprophila	male	germ_testes	adult	B3
SUPER_2	5.76227	s9007	B_coprophila	male	germ_testes	adult	B3
SUPER_2	0.552098	s9008	B_coprophila	male	germ_testes	adult	B3
SUPER_2	0.534508	s9008	B_coprophila	male	germ_testes	adult	B3
SUPER_2	1.11406	s9008	B_coprophila	male	germ_testes	adult	B3
SUPER_2	21.0925	s9009	B_coprophila	male	germ_testes	adult	B3
SUPER_2	3.17055	s9009	B_coprophila	male	germ_testes	adult	B3
SUPER_2	1.85852	s9010	B_coprophila	male	germ_testes	adult	B3
SUPER_2	0.433287	s9010	B_coprophila	male	germ_testes	adult	B3
SUPER_2	93.5136	s9011	B_coprophila	male	germ_testes	adult	B3
SUPER_2	3.06969	s9012	B_coprophila	male	germ_testes	adult	B3
SUPER_2	153.202	s9013	B_coprophila	male	germ_testes	adult	B3
SUPER_2	1.225	s9014	B_coprophila	male	germ_testes	adult	B3
SUPER_2	7.97011	s9015	B_coprophila	male	germ_testes	adult	B3
SUPER_2	10.7756	s9016	B_coprophila	male	germ_testes	adult	B3
SUPER_2	34.7002	s9017	B_coprophila	male	germ_testes	adult	B3
SUPER_2	0.295447	s9019	B_coprophila	male	germ_testes	adult	B3
SUPER_2	0.952449	s9021	B_coprophila	male	germ_testes	adult	B3
SUPER_2	4.6635	s9022	B_coprophila	male	germ_testes	adult	B3
SUPER_2	29.3456	s9024	B_coprophila	male	germ_testes	adult	B3
SUPER_2	0.890137	s9025	B_coprophila	male	germ_testes	adult	B3
SUPER_2	0.789805	s9026	B_coprophila	male	germ_testes	adult	B3
SUPER_2	0.69673	s9028	B_coprophila	male	germ_testes	adult	B3
SUPER_2	1.6116	s9029	B_coprophila	male	germ_testes	adult	B3
SUPER_2	69.7017	s9031	B_coprophila	male	germ_testes	adult	B3
SUPER_2	10.3068	s9032	B_coprophila	male	germ_testes	adult	B3
SUPER_2	5.97148	s9032	B_coprophila	male	germ_testes	adult	B3
SUPER_2	25.372	s9035	B_coprophila	male	germ_testes	adult	B3
SUPER_2	0.981626	s9036	B_coprophila	male	germ_testes	adult	B3
SUPER_2	6.97261	s9037	B_coprophila	male	germ_testes	adult	B3
SUPER_2	0.210873	s9037	B_coprophila	male	germ_testes	adult	B3
SUPER_2	0.594415	s9038	B_coprophila	male	germ_testes	adult	B3
SUPER_2	12.6839	s9041	B_coprophila	male	germ_testes	adult	B3
SUPER_2	0.310867	s9042	B_coprophila	male	germ_testes	adult	B3
SUPER_2	0.32583	s9051	B_coprophila	male	germ_testes	adult	B3
SUPER_2	4.87249	s9054	B_coprophila	male	germ_testes	adult	B3
SUPER_2	0.437415	s9056	B_coprophila	male	germ_testes	adult	B3
SUPER_2	0.260155	s9057	B_coprophila	male	germ_testes	adult	B3
SUPER_2	10.7442	s9058	B_coprophila	male	germ_testes	adult	B3
SUPER_2	20.2304	s9060	B_coprophila	male	germ_testes	adult	B3
SUPER_2	0.894818	s9062	B_coprophila	male	germ_testes	adult	B3
SUPER_2	2.87132	s9063	B_coprophila	male	germ_testes	adult	B3
SUPER_2	5.62593	s9064	B_coprophila	male	germ_testes	adult	B3
SUPER_2	0.617243	s9065	B_coprophila	male	germ_testes	adult	B3
SUPER_2	9.56526	s9066	B_coprophila	male	germ_testes	adult	B3
SUPER_2	5.96072	s9067	B_coprophila	male	germ_testes	adult	B3
SUPER_2	0.16604	s9067	B_coprophila	male	germ_testes	adult	B3
SUPER_2	4.64476	s9067	B_coprophila	male	germ_testes	adult	B3
SUPER_2	0.248379	s9067	B_coprophila	male	germ_testes	adult	B3
SUPER_2	0.220045	s9067	B_coprophila	male	germ_testes	adult	B3
SUPER_2	34.5525	s9068	B_coprophila	male	germ_testes	adult	B3
SUPER_2	1.75494	s9070	B_coprophila	male	germ_testes	adult	B3
SUPER_2	1.68649	s9072	B_coprophila	male	germ_testes	adult	B3
SUPER_2	3.31326	s9073	B_coprophila	male	germ_testes	adult	B3
SUPER_2	8.91238	s9075	B_coprophila	male	germ_testes	adult	B3
SUPER_2	2.05964	s9076	B_coprophila	male	germ_testes	adult	B3
SUPER_2	7.54537	s9078	B_coprophila	male	germ_testes	adult	B3
SUPER_2	4.90434	s9079	B_coprophila	male	germ_testes	adult	B3
SUPER_2	4.17857	s9080	B_coprophila	male	germ_testes	adult	B3
SUPER_2	65.6769	s9081	B_coprophila	male	germ_testes	adult	B3
SUPER_2	12.4425	s9082	B_coprophila	male	germ_testes	adult	B3
SUPER_2	139.856	s9086	B_coprophila	male	germ_testes	adult	B3
SUPER_2	0.800534	s9088	B_coprophila	male	germ_testes	adult	B3
SUPER_2	191.449	s9089	B_coprophila	male	germ_testes	adult	B3
SUPER_2	9.47339	s9090	B_coprophila	male	germ_testes	adult	B3
SUPER_2	177.304	s9092	B_coprophila	male	germ_testes	adult	B3
SUPER_2	6.74234	s9093	B_coprophila	male	germ_testes	adult	B3
SUPER_2	9.68102	s9094	B_coprophila	male	germ_testes	adult	B3
SUPER_2	0.59013	s9096	B_coprophila	male	germ_testes	adult	B3
SUPER_2	1.91532	s9098	B_coprophila	male	germ_testes	adult	B3
SUPER_2	0.530317	s9099	B_coprophila	male	germ_testes	adult	B3
SUPER_2	4.81109	s9102	B_coprophila	male	germ_testes	adult	B3
SUPER_2	29.3528	s9105	B_coprophila	male	germ_testes	adult	B3
SUPER_2	1.58879	s9104	B_coprophila	male	germ_testes	adult	B3
SUPER_2	233.202	s9107	B_coprophila	male	germ_testes	adult	B3
SUPER_2	0.233028	s9108	B_coprophila	male	germ_testes	adult	B3
SUPER_2	0.671437	s9109	B_coprophila	male	germ_testes	adult	B3
SUPER_2	0.294313	s9111	B_coprophila	male	germ_testes	adult	B3
SUPER_2	5.52291	s9112	B_coprophila	male	germ_testes	adult	B3
SUPER_2	2.84641	s9112	B_coprophila	male	germ_testes	adult	B3
SUPER_2	47.346	s9115	B_coprophila	male	germ_testes	adult	B3
SUPER_2	6.2798	s9116	B_coprophila	male	germ_testes	adult	B3
SUPER_2	5.61261	s9117	B_coprophila	male	germ_testes	adult	B3
SUPER_2	16.3362	s9120	B_coprophila	male	germ_testes	adult	B3
SUPER_2	3.23693	s9120	B_coprophila	male	germ_testes	adult	B3
SUPER_2	231.67	s9121	B_coprophila	male	germ_testes	adult	B3
SUPER_2	6.74879	s9122	B_coprophila	male	germ_testes	adult	B3
SUPER_2	1.16458	s9123	B_coprophila	male	germ_testes	adult	B3
SUPER_2	6.33311	s9124	B_coprophila	male	germ_testes	adult	B3
SUPER_2	12.8749	s9126	B_coprophila	male	germ_testes	adult	B3
SUPER_2	11.5442	s9127	B_coprophila	male	germ_testes	adult	B3
SUPER_2	6.2004	s9127	B_coprophila	male	germ_testes	adult	B3
SUPER_2	11.1156	s9128	B_coprophila	male	germ_testes	adult	B3
SUPER_2	0.187591	s9129	B_coprophila	male	germ_testes	adult	B3
SUPER_2	0.681772	s9132	B_coprophila	male	germ_testes	adult	B3
SUPER_2	3.79848	s9134	B_coprophila	male	germ_testes	adult	B3
SUPER_2	0.609028	s9134	B_coprophila	male	germ_testes	adult	B3
SUPER_2	3.95054	s9135	B_coprophila	male	germ_testes	adult	B3
SUPER_2	3.32813	s9135	B_coprophila	male	germ_testes	adult	B3
SUPER_2	3.19909	s9135	B_coprophila	male	germ_testes	adult	B3
SUPER_2	2.60907	s9135	B_coprophila	male	germ_testes	adult	B3
SUPER_2	0.986859	s9135	B_coprophila	male	germ_testes	adult	B3
SUPER_2	0.659648	s9135	B_coprophila	male	germ_testes	adult	B3
SUPER_2	93.986	s9136	B_coprophila	male	germ_testes	adult	B3
SUPER_2	4.63201	s9137	B_coprophila	male	germ_testes	adult	B3
SUPER_2	1.26561	s9138	B_coprophila	male	germ_testes	adult	B3
SUPER_2	2.47545	s9139	B_coprophila	male	germ_testes	adult	B3
SUPER_2	32.1254	s9140	B_coprophila	male	germ_testes	adult	B3
SUPER_2	1.58081	s9141	B_coprophila	male	germ_testes	adult	B3
SUPER_2	0.860473	s9143	B_coprophila	male	germ_testes	adult	B3
SUPER_2	0.306575	s9144	B_coprophila	male	germ_testes	adult	B3
SUPER_2	2.0194	s9147	B_coprophila	male	germ_testes	adult	B3
SUPER_2	0.432999	s9148	B_coprophila	male	germ_testes	adult	B3
SUPER_2	17.5812	s9149	B_coprophila	male	germ_testes	adult	B3
SUPER_2	46.7666	s9150	B_coprophila	male	germ_testes	adult	B3
SUPER_2	3.53888	s9150	B_coprophila	male	germ_testes	adult	B3
SUPER_2	0.991371	s9151	B_coprophila	male	germ_testes	adult	B3
SUPER_2	1.46127	s9152	B_coprophila	male	germ_testes	adult	B3
SUPER_2	2.24909	s9153	B_coprophila	male	germ_testes	adult	B3
SUPER_2	0.430455	s9153	B_coprophila	male	germ_testes	adult	B3
SUPER_2	2.19276	s9154	B_coprophila	male	germ_testes	adult	B3
SUPER_2	11.667	s9161	B_coprophila	male	germ_testes	adult	B3
SUPER_2	8.22633	s9164	B_coprophila	male	germ_testes	adult	B3
SUPER_2	64.5511	s9165	B_coprophila	male	germ_testes	adult	B3
SUPER_2	14.9609	s9166	B_coprophila	male	germ_testes	adult	B3
SUPER_2	70.4453	s9167	B_coprophila	male	germ_testes	adult	B3
SUPER_2	2.33977	s9168	B_coprophila	male	germ_testes	adult	B3
SUPER_2	0.35448	s9169	B_coprophila	male	germ_testes	adult	B3
SUPER_2	36.8612	s9170	B_coprophila	male	germ_testes	adult	B3
SUPER_2	0.212223	s9173	B_coprophila	male	germ_testes	adult	B3
SUPER_2	0.704983	s9174	B_coprophila	male	germ_testes	adult	B3
SUPER_2	8.47146	s9175	B_coprophila	male	germ_testes	adult	B3
SUPER_2	1.85509	s9176	B_coprophila	male	germ_testes	adult	B3
SUPER_2	14.2431	s9179	B_coprophila	male	germ_testes	adult	B3
SUPER_2	1.06799	s9180	B_coprophila	male	germ_testes	adult	B3
SUPER_2	1.70643	s9181	B_coprophila	male	germ_testes	adult	B3
SUPER_2	0.263658	s9181	B_coprophila	male	germ_testes	adult	B3
SUPER_2	0.276884	s9184	B_coprophila	male	germ_testes	adult	B3
SUPER_2	166.516	s9185	B_coprophila	male	germ_testes	adult	B3
SUPER_2	11.9631	s9186	B_coprophila	male	germ_testes	adult	B3
SUPER_2	1.58143	s9186	B_coprophila	male	germ_testes	adult	B3
SUPER_2	38.0774	s9187	B_coprophila	male	germ_testes	adult	B3
SUPER_2	2.37352	s9188	B_coprophila	male	germ_testes	adult	B3
SUPER_2	21.0698	s9190	B_coprophila	male	germ_testes	adult	B3
SUPER_2	0.182375	s9191	B_coprophila	male	germ_testes	adult	B3
SUPER_2	314.455	s9192	B_coprophila	male	germ_testes	adult	B3
SUPER_2	31.5929	s9192	B_coprophila	male	germ_testes	adult	B3
SUPER_2	0.926754	s9193	B_coprophila	male	germ_testes	adult	B3
SUPER_2	13.4562	s9195	B_coprophila	male	germ_testes	adult	B3
SUPER_2	3.65904	s9203	B_coprophila	male	germ_testes	adult	B3
SUPER_2	3.48593	s9205	B_coprophila	male	germ_testes	adult	B3
SUPER_2	0.159808	s9206	B_coprophila	male	germ_testes	adult	B3
SUPER_2	5.08902	s9207	B_coprophila	male	germ_testes	adult	B3
SUPER_2	39.1166	s9213	B_coprophila	male	germ_testes	adult	B3
SUPER_2	8.68572	s9217	B_coprophila	male	germ_testes	adult	B3
SUPER_2	544.935	s9218	B_coprophila	male	germ_testes	adult	B3
SUPER_2	8.03204	s9222	B_coprophila	male	germ_testes	adult	B3
SUPER_2	130.524	s9223	B_coprophila	male	germ_testes	adult	B3
SUPER_2	222.819	s9224	B_coprophila	male	germ_testes	adult	B3
SUPER_2	87.9925	s9227	B_coprophila	male	germ_testes	adult	B3
SUPER_2	49.0314	s9228	B_coprophila	male	germ_testes	adult	B3
SUPER_2	18.2667	s9228	B_coprophila	male	germ_testes	adult	B3
SUPER_2	34.1974	s9230	B_coprophila	male	germ_testes	adult	B3
SUPER_2	12.3043	s9231	B_coprophila	male	germ_testes	adult	B3
SUPER_2	0.246744	s9249	B_coprophila	male	germ_testes	adult	B3
SUPER_2	2.28541	s9251	B_coprophila	male	germ_testes	adult	B3
SUPER_2	43.5868	s9255	B_coprophila	male	germ_testes	adult	B3
SUPER_2	5.69262	s9256	B_coprophila	male	germ_testes	adult	B3
SUPER_2	3.38985	s9257	B_coprophila	male	germ_testes	adult	B3
SUPER_2	6.51564	s9259	B_coprophila	male	germ_testes	adult	B3
SUPER_2	8.72887	s9261	B_coprophila	male	germ_testes	adult	B3
SUPER_2	4.27554	s9262	B_coprophila	male	germ_testes	adult	B3
SUPER_2	10.6503	s9263	B_coprophila	male	germ_testes	adult	B3
SUPER_2	5.75597	s9263	B_coprophila	male	germ_testes	adult	B3
SUPER_2	5.21299	s9264	B_coprophila	male	germ_testes	adult	B3
SUPER_2	0.13303	s9265	B_coprophila	male	germ_testes	adult	B3
SUPER_2	0.179861	s9266	B_coprophila	male	germ_testes	adult	B3
SUPER_2	145.934	s9267	B_coprophila	male	germ_testes	adult	B3
SUPER_2	3.45665	s9268	B_coprophila	male	germ_testes	adult	B3
SUPER_2	7.18314	s9269	B_coprophila	male	germ_testes	adult	B3
SUPER_2	0.574904	s9270	B_coprophila	male	germ_testes	adult	B3
SUPER_2	3.48558	s9271	B_coprophila	male	germ_testes	adult	B3
SUPER_2	0.238568	s9273	B_coprophila	male	germ_testes	adult	B3
SUPER_2	1.63872	s9274	B_coprophila	male	germ_testes	adult	B3
SUPER_2	15.792	s9276	B_coprophila	male	germ_testes	adult	B3
SUPER_2	0.459374	s9277	B_coprophila	male	germ_testes	adult	B3
SUPER_2	117.595	s9278	B_coprophila	male	germ_testes	adult	B3
SUPER_2	4.55646	s9278	B_coprophila	male	germ_testes	adult	B3
SUPER_2	6.99945	s9279	B_coprophila	male	germ_testes	adult	B3
SUPER_2	2.1766	s9280	B_coprophila	male	germ_testes	adult	B3
SUPER_2	0.692273	s9282	B_coprophila	male	germ_testes	adult	B3
SUPER_2	0.815525	s9283	B_coprophila	male	germ_testes	adult	B3
SUPER_2	1.16281	s9284	B_coprophila	male	germ_testes	adult	B3
SUPER_2	0.344286	s9284	B_coprophila	male	germ_testes	adult	B3
SUPER_2	0.142839	s9285	B_coprophila	male	germ_testes	adult	B3
SUPER_2	5.80226	s9287	B_coprophila	male	germ_testes	adult	B3
SUPER_2	2.46971	s9287	B_coprophila	male	germ_testes	adult	B3
SUPER_2	3.39881	s9288	B_coprophila	male	germ_testes	adult	B3
SUPER_2	10.7557	s9289	B_coprophila	male	germ_testes	adult	B3
SUPER_2	7.92495	s9290	B_coprophila	male	germ_testes	adult	B3
SUPER_2	2.8948	s9291	B_coprophila	male	germ_testes	adult	B3
SUPER_2	3.51494	s9293	B_coprophila	male	germ_testes	adult	B3
SUPER_2	1.58602	s9294	B_coprophila	male	germ_testes	adult	B3
SUPER_2	0.191459	s9296	B_coprophila	male	germ_testes	adult	B3
SUPER_2	1.39457	s9298	B_coprophila	male	germ_testes	adult	B3
SUPER_2	0.236416	s9302	B_coprophila	male	germ_testes	adult	B3
SUPER_2	7.48895	s9304	B_coprophila	male	germ_testes	adult	B3
SUPER_2	0.349166	s9305	B_coprophila	male	germ_testes	adult	B3
SUPER_2	3.11587	s9306	B_coprophila	male	germ_testes	adult	B3
SUPER_2	3.43138	s9307	B_coprophila	male	germ_testes	adult	B3
SUPER_2	1.17602	s9311	B_coprophila	male	germ_testes	adult	B3
SUPER_2	115.243	s9313	B_coprophila	male	germ_testes	adult	B3
SUPER_2	25.7318	s9313	B_coprophila	male	germ_testes	adult	B3
SUPER_2	4.38207	s9313	B_coprophila	male	germ_testes	adult	B3
SUPER_2	12.0096	s9314	B_coprophila	male	germ_testes	adult	B3
SUPER_2	8.50003	s9314	B_coprophila	male	germ_testes	adult	B3
SUPER_2	39.4299	s9317	B_coprophila	male	germ_testes	adult	B3
SUPER_2	0.213997	s9318	B_coprophila	male	germ_testes	adult	B3
SUPER_2	1.85259	s9319	B_coprophila	male	germ_testes	adult	B3
SUPER_2	0.227503	s9320	B_coprophila	male	germ_testes	adult	B3
SUPER_2	1.20243	s9321	B_coprophila	male	germ_testes	adult	B3
SUPER_2	17.2323	s9322	B_coprophila	male	germ_testes	adult	B3
SUPER_2	2.5991	s9322	B_coprophila	male	germ_testes	adult	B3
SUPER_2	3.65998	s9324	B_coprophila	male	germ_testes	adult	B3
SUPER_2	0.859896	s9324	B_coprophila	male	germ_testes	adult	B3
SUPER_2	679.483	s9325	B_coprophila	male	germ_testes	adult	B3
SUPER_2	12.1207	s9327	B_coprophila	male	germ_testes	adult	B3
SUPER_2	6.51156	s9329	B_coprophila	male	germ_testes	adult	B3
SUPER_2	3.74714	s9330	B_coprophila	male	germ_testes	adult	B3
SUPER_2	10.3677	s9331	B_coprophila	male	germ_testes	adult	B3
SUPER_2	1.15887	s9332	B_coprophila	male	germ_testes	adult	B3
SUPER_2	6.54972	s9333	B_coprophila	male	germ_testes	adult	B3
SUPER_2	7.95797	s9334	B_coprophila	male	germ_testes	adult	B3
SUPER_2	4.5581	s9335	B_coprophila	male	germ_testes	adult	B3
SUPER_2	34.3943	s9335	B_coprophila	male	germ_testes	adult	B3
SUPER_2	3.46773	s9336	B_coprophila	male	germ_testes	adult	B3
SUPER_2	4.15468	s9337	B_coprophila	male	germ_testes	adult	B3
SUPER_2	20.4184	s9338	B_coprophila	male	germ_testes	adult	B3
SUPER_2	76.3569	s9339	B_coprophila	male	germ_testes	adult	B3
SUPER_2	2.19314	s9340	B_coprophila	male	germ_testes	adult	B3
SUPER_2	0.54044	s9340	B_coprophila	male	germ_testes	adult	B3
SUPER_2	0.294227	s9342	B_coprophila	male	germ_testes	adult	B3
SUPER_2	2.0211	s9346	B_coprophila	male	germ_testes	adult	B3
SUPER_2	1.32707	s9347	B_coprophila	male	germ_testes	adult	B3
SUPER_2	370.16	s9349	B_coprophila	male	germ_testes	adult	B3
SUPER_2	135.628	s9350	B_coprophila	male	germ_testes	adult	B3
SUPER_2	0.188218	s9352	B_coprophila	male	germ_testes	adult	B3
SUPER_2	7.57812	s9353	B_coprophila	male	germ_testes	adult	B3
SUPER_2	5.07113	s9354	B_coprophila	male	germ_testes	adult	B3
SUPER_2	46.3884	s9355	B_coprophila	male	germ_testes	adult	B3
SUPER_2	0.310966	s9355	B_coprophila	male	germ_testes	adult	B3
SUPER_2	6.75944	s9356	B_coprophila	male	germ_testes	adult	B3
SUPER_2	0.273555	s9357	B_coprophila	male	germ_testes	adult	B3
SUPER_2	2.31806	s9357	B_coprophila	male	germ_testes	adult	B3
SUPER_2	2.0409	s9358	B_coprophila	male	germ_testes	adult	B3
SUPER_2	17.1194	s9361	B_coprophila	male	germ_testes	adult	B3
SUPER_2	68.1455	s9362	B_coprophila	male	germ_testes	adult	B3
SUPER_2	20.9781	s9363	B_coprophila	male	germ_testes	adult	B3
SUPER_2	4.30916	s9364	B_coprophila	male	germ_testes	adult	B3
SUPER_2	129.554	s9365	B_coprophila	male	germ_testes	adult	B3
SUPER_2	12.9199	s9366	B_coprophila	male	germ_testes	adult	B3
SUPER_2	6.6982	s9368	B_coprophila	male	germ_testes	adult	B3
SUPER_2	1.77946	s9369	B_coprophila	male	germ_testes	adult	B3
SUPER_2	1.69283	s9370	B_coprophila	male	germ_testes	adult	B3
SUPER_2	1.92213	s9371	B_coprophila	male	germ_testes	adult	B3
SUPER_2	1.90444	s9373	B_coprophila	male	germ_testes	adult	B3
SUPER_2	100.413	s9374	B_coprophila	male	germ_testes	adult	B3
SUPER_2	97.5991	s9375	B_coprophila	male	germ_testes	adult	B3
SUPER_2	81.387	s9376	B_coprophila	male	germ_testes	adult	B3
SUPER_2	0.2171	s9377	B_coprophila	male	germ_testes	adult	B3
SUPER_2	93.6604	s9380	B_coprophila	male	germ_testes	adult	B3
SUPER_2	3.07736	s9381	B_coprophila	male	germ_testes	adult	B3
SUPER_2	19.29	s9382	B_coprophila	male	germ_testes	adult	B3
SUPER_2	6.00409	s9384	B_coprophila	male	germ_testes	adult	B3
SUPER_2	5.22424	s9385	B_coprophila	male	germ_testes	adult	B3
SUPER_2	6.78931	s9386	B_coprophila	male	germ_testes	adult	B3
SUPER_2	382.956	s9387	B_coprophila	male	germ_testes	adult	B3
SUPER_2	4.53975	s9388	B_coprophila	male	germ_testes	adult	B3
SUPER_2	0.479705	s9388	B_coprophila	male	germ_testes	adult	B3
SUPER_2	0.448008	s9388	B_coprophila	male	germ_testes	adult	B3
SUPER_2	10.3922	s9389	B_coprophila	male	germ_testes	adult	B3
SUPER_2	24.8834	s9390	B_coprophila	male	germ_testes	adult	B3
SUPER_2	6.08002	s9391	B_coprophila	male	germ_testes	adult	B3
SUPER_2	3.55172	s9391	B_coprophila	male	germ_testes	adult	B3
SUPER_2	0.691381	s9391	B_coprophila	male	germ_testes	adult	B3
SUPER_2	0.219153	s9391	B_coprophila	male	germ_testes	adult	B3
SUPER_2	12.2289	s9392	B_coprophila	male	germ_testes	adult	B3
SUPER_2	1.82787	s9393	B_coprophila	male	germ_testes	adult	B3
SUPER_2	0.564588	s9394	B_coprophila	male	germ_testes	adult	B3
SUPER_2	29.099	s9395	B_coprophila	male	germ_testes	adult	B3
SUPER_2	8.12811	s9395	B_coprophila	male	germ_testes	adult	B3
SUPER_2	127.483	s9396	B_coprophila	male	germ_testes	adult	B3
SUPER_2	15.7085	s9397	B_coprophila	male	germ_testes	adult	B3
SUPER_2	1.88691	s9402	B_coprophila	male	germ_testes	adult	B3
SUPER_2	0.632822	s9403	B_coprophila	male	germ_testes	adult	B3
SUPER_2	0.150585	s9404	B_coprophila	male	germ_testes	adult	B3
SUPER_2	6.11275	s9405	B_coprophila	male	germ_testes	adult	B3
SUPER_2	3.41112	s9406	B_coprophila	male	germ_testes	adult	B3
SUPER_2	23.0673	s9409	B_coprophila	male	germ_testes	adult	B3
SUPER_2	13.8129	s9410	B_coprophila	male	germ_testes	adult	B3
SUPER_2	0.264302	s9413	B_coprophila	male	germ_testes	adult	B3
SUPER_2	1.34217	s9414	B_coprophila	male	germ_testes	adult	B3
SUPER_2	0.448664	s9414	B_coprophila	male	germ_testes	adult	B3
SUPER_2	1.51323	s9415	B_coprophila	male	germ_testes	adult	B3
SUPER_2	15.1874	s9416	B_coprophila	male	germ_testes	adult	B3
SUPER_2	90.037	s9417	B_coprophila	male	germ_testes	adult	B3
SUPER_2	63.7816	s9418	B_coprophila	male	germ_testes	adult	B3
SUPER_2	83.411	s9420	B_coprophila	male	germ_testes	adult	B3
SUPER_2	4.09285	s9421	B_coprophila	male	germ_testes	adult	B3
SUPER_2	5351.25	s9427	B_coprophila	male	germ_testes	adult	B3
SUPER_2	2.01001	s9428	B_coprophila	male	germ_testes	adult	B3
SUPER_2	0.949071	s9428	B_coprophila	male	germ_testes	adult	B3
SUPER_2	1.02144	s9430	B_coprophila	male	germ_testes	adult	B3
SUPER_2	0.177952	s9432	B_coprophila	male	germ_testes	adult	B3
SUPER_2	0.993903	s9434	B_coprophila	male	germ_testes	adult	B3
SUPER_2	1.57931	s9435	B_coprophila	male	germ_testes	adult	B3
SUPER_2	1784.87	s9437	B_coprophila	male	germ_testes	adult	B3
SUPER_2	0.538213	s9438	B_coprophila	male	germ_testes	adult	B3
SUPER_2	12.1783	s9439	B_coprophila	male	germ_testes	adult	B3
SUPER_2	18.7244	s9441	B_coprophila	male	germ_testes	adult	B3
SUPER_2	76.9291	s9442	B_coprophila	male	germ_testes	adult	B3
SUPER_2	31.2674	s9447	B_coprophila	male	germ_testes	adult	B3
SUPER_2	19.5367	s9450	B_coprophila	male	germ_testes	adult	B3
SUPER_2	286.942	s9451	B_coprophila	male	germ_testes	adult	B3
SUPER_2	3.48244	s9452	B_coprophila	male	germ_testes	adult	B3
SUPER_2	4.69949	s9453	B_coprophila	male	germ_testes	adult	B3
SUPER_2	3.6231	s9454	B_coprophila	male	germ_testes	adult	B3
SUPER_2	3.44861	s9455	B_coprophila	male	germ_testes	adult	B3
SUPER_2	108.674	s9456	B_coprophila	male	germ_testes	adult	B3
SUPER_2	44.3223	s9457	B_coprophila	male	germ_testes	adult	B3
SUPER_2	3.07717	s9458	B_coprophila	male	germ_testes	adult	B3
SUPER_2	15.2369	s9459	B_coprophila	male	germ_testes	adult	B3
SUPER_2	187.736	s9460	B_coprophila	male	germ_testes	adult	B3
SUPER_2	229.341	s9461	B_coprophila	male	germ_testes	adult	B3
SUPER_2	9.72724	s9463	B_coprophila	male	germ_testes	adult	B3
SUPER_2	7.04292	s9463	B_coprophila	male	germ_testes	adult	B3
SUPER_2	23.1546	s9464	B_coprophila	male	germ_testes	adult	B3
SUPER_2	0.464351	s9464	B_coprophila	male	germ_testes	adult	B3
SUPER_2	3.84616	s9465	B_coprophila	male	germ_testes	adult	B3
SUPER_2	5.5137	s9464	B_coprophila	male	germ_testes	adult	B3
SUPER_2	2.74525	s9464	B_coprophila	male	germ_testes	adult	B3
SUPER_2	13.3231	s9466	B_coprophila	male	germ_testes	adult	B3
SUPER_2	0.185386	s9469	B_coprophila	male	germ_testes	adult	B3
SUPER_2	12.6753	s9471	B_coprophila	male	germ_testes	adult	B3
SUPER_2	0.178351	s9472	B_coprophila	male	germ_testes	adult	B3
SUPER_2	133.673	s9473	B_coprophila	male	germ_testes	adult	B3
SUPER_2	0.350747	s9474	B_coprophila	male	germ_testes	adult	B3
SUPER_2	31.2085	s9478	B_coprophila	male	germ_testes	adult	B3
SUPER_2	8.04696	s9478	B_coprophila	male	germ_testes	adult	B3
SUPER_2	0.311067	s9479	B_coprophila	male	germ_testes	adult	B3
SUPER_2	1.29899	s9480	B_coprophila	male	germ_testes	adult	B3
SUPER_2	1.26114	s9481	B_coprophila	male	germ_testes	adult	B3
SUPER_2	0.380472	s9482	B_coprophila	male	germ_testes	adult	B3
SUPER_2	0.222264	s9489	B_coprophila	male	germ_testes	adult	B3
SUPER_2	0.817887	s9492	B_coprophila	male	germ_testes	adult	B3
SUPER_2	6.99898	s9493	B_coprophila	male	germ_testes	adult	B3
SUPER_2	2.24194	s9494	B_coprophila	male	germ_testes	adult	B3
SUPER_2	1.83674	s9495	B_coprophila	male	germ_testes	adult	B3
SUPER_2	7.94646	s9496	B_coprophila	male	germ_testes	adult	B3
SUPER_2	2.39585	s9496	B_coprophila	male	germ_testes	adult	B3
SUPER_2	5.37864	s9497	B_coprophila	male	germ_testes	adult	B3
SUPER_2	0.214561	s9498	B_coprophila	male	germ_testes	adult	B3
SUPER_2	0.266724	s9503	B_coprophila	male	germ_testes	adult	B3
SUPER_2	4.63396	s9505	B_coprophila	male	germ_testes	adult	B3
SUPER_2	204.689	s9506	B_coprophila	male	germ_testes	adult	B3
SUPER_2	0.633332	s9507	B_coprophila	male	germ_testes	adult	B3
SUPER_2	1.32122	s9509	B_coprophila	male	germ_testes	adult	B3
SUPER_2	4.19981	s9510	B_coprophila	male	germ_testes	adult	B3
SUPER_2	510.099	s9511	B_coprophila	male	germ_testes	adult	B3
SUPER_2	1592.95	s9519	B_coprophila	male	germ_testes	adult	B3
SUPER_2	3.53335	s9522	B_coprophila	male	germ_testes	adult	B3
SUPER_2	0.340404	s9524	B_coprophila	male	germ_testes	adult	B3
SUPER_2	137.101	s9525	B_coprophila	male	germ_testes	adult	B3
SUPER_2	12.6825	s9527	B_coprophila	male	germ_testes	adult	B3
SUPER_2	5.75228	s9528	B_coprophila	male	germ_testes	adult	B3
SUPER_2	1.84888	s9529	B_coprophila	male	germ_testes	adult	B3
SUPER_2	29.2836	s9530	B_coprophila	male	germ_testes	adult	B3
SUPER_2	244.672	s9532	B_coprophila	male	germ_testes	adult	B3
SUPER_2	11.1933	s9533	B_coprophila	male	germ_testes	adult	B3
SUPER_2	8.84376	s9534	B_coprophila	male	germ_testes	adult	B3
SUPER_2	2.53259	s9535	B_coprophila	male	germ_testes	adult	B3
SUPER_2	0.51504	s9538	B_coprophila	male	germ_testes	adult	B3
SUPER_2	0.327542	s9538	B_coprophila	male	germ_testes	adult	B3
SUPER_2	0.931926	s9540	B_coprophila	male	germ_testes	adult	B3
SUPER_2	6.13516	s9540	B_coprophila	male	germ_testes	adult	B3
SUPER_2	1.29371	s9542	B_coprophila	male	germ_testes	adult	B3
SUPER_2	1.15732	s9543	B_coprophila	male	germ_testes	adult	B3
SUPER_2	0.836078	s9544	B_coprophila	male	germ_testes	adult	B3
SUPER_2	29.1525	s9545	B_coprophila	male	germ_testes	adult	B3
SUPER_2	0.983833	s9548	B_coprophila	male	germ_testes	adult	B3
SUPER_2	11.1852	s9550	B_coprophila	male	germ_testes	adult	B3
SUPER_2	0.58916	s9553	B_coprophila	male	germ_testes	adult	B3
SUPER_2	0.260834	s9556	B_coprophila	male	germ_testes	adult	B3
SUPER_2	0.180093	s9556	B_coprophila	male	germ_testes	adult	B3
SUPER_2	0.132934	s9556	B_coprophila	male	germ_testes	adult	B3
SUPER_2	79.5075	s9557	B_coprophila	male	germ_testes	adult	B3
SUPER_2	8.17224	s9558	B_coprophila	male	germ_testes	adult	B3
SUPER_2	9.6515	s9560	B_coprophila	male	germ_testes	adult	B3
SUPER_2	7.96222	s9561	B_coprophila	male	germ_testes	adult	B3
SUPER_2	1.12061	s9562	B_coprophila	male	germ_testes	adult	B3
SUPER_2	3.55527	s9564	B_coprophila	male	germ_testes	adult	B3
SUPER_2	0.504685	s9564	B_coprophila	male	germ_testes	adult	B3
SUPER_2	1.44881	s9565	B_coprophila	male	germ_testes	adult	B3
SUPER_2	6.25378	s9566	B_coprophila	male	germ_testes	adult	B3
SUPER_2	434.645	s9567	B_coprophila	male	germ_testes	adult	B3
SUPER_2	0.653322	s9567	B_coprophila	male	germ_testes	adult	B3
SUPER_2	0.649794	s9568	B_coprophila	male	germ_testes	adult	B3
SUPER_2	4.10029	s9569	B_coprophila	male	germ_testes	adult	B3
SUPER_2	0.315547	s9571	B_coprophila	male	germ_testes	adult	B3
SUPER_2	9.32654	s9572	B_coprophila	male	germ_testes	adult	B3
SUPER_2	2.13592	s9572	B_coprophila	male	germ_testes	adult	B3
SUPER_2	6.50663	s9573	B_coprophila	male	germ_testes	adult	B3
SUPER_2	21.8338	s9575	B_coprophila	male	germ_testes	adult	B3
SUPER_2	43.2908	s9577	B_coprophila	male	germ_testes	adult	B3
SUPER_2	0.14864	s9578	B_coprophila	male	germ_testes	adult	B3
SUPER_2	275.162	s9579	B_coprophila	male	germ_testes	adult	B3
SUPER_2	0.205592	s9580	B_coprophila	male	germ_testes	adult	B3
SUPER_2	64.4603	s9583	B_coprophila	male	germ_testes	adult	B3
SUPER_2	12.7357	s9585	B_coprophila	male	germ_testes	adult	B3
SUPER_2	0.464712	s9587	B_coprophila	male	germ_testes	adult	B3
SUPER_2	7.90307	s9590	B_coprophila	male	germ_testes	adult	B3
SUPER_2	3.64285	s9591	B_coprophila	male	germ_testes	adult	B3
SUPER_2	0.777599	s9593	B_coprophila	male	germ_testes	adult	B3
SUPER_2	2.33075	s9595	B_coprophila	male	germ_testes	adult	B3
SUPER_2	1.35846	s9596	B_coprophila	male	germ_testes	adult	B3
SUPER_2	7.26487	s9598	B_coprophila	male	germ_testes	adult	B3
SUPER_2	36.5151	s9600	B_coprophila	male	germ_testes	adult	B3
SUPER_2	5.40485	s9605	B_coprophila	male	germ_testes	adult	B3
SUPER_2	215.205	s9607	B_coprophila	male	germ_testes	adult	B3
SUPER_2	0.289018	s9609	B_coprophila	male	germ_testes	adult	B3
SUPER_2	0.289018	s9609	B_coprophila	male	germ_testes	adult	B3
SUPER_2	6.82836	s9610	B_coprophila	male	germ_testes	adult	B3
SUPER_2	1.86324	s9611	B_coprophila	male	germ_testes	adult	B3
SUPER_2	0.165916	s9611	B_coprophila	male	germ_testes	adult	B3
SUPER_2	0.557419	s9612	B_coprophila	male	germ_testes	adult	B3
SUPER_2	1.41131	s9614	B_coprophila	male	germ_testes	adult	B3
SUPER_2	9.75376	s9615	B_coprophila	male	germ_testes	adult	B3
SUPER_2	29.7801	s9616	B_coprophila	male	germ_testes	adult	B3
SUPER_2	6.40125	s9617	B_coprophila	male	germ_testes	adult	B3
SUPER_2	2.93081	s9618	B_coprophila	male	germ_testes	adult	B3
SUPER_2	1.46053	s9619	B_coprophila	male	germ_testes	adult	B3
SUPER_2	18.1013	s9622	B_coprophila	male	germ_testes	adult	B3
SUPER_2	2.99168	s9622	B_coprophila	male	germ_testes	adult	B3
SUPER_2	0.976806	s9623	B_coprophila	male	germ_testes	adult	B3
SUPER_2	22.7358	s9624	B_coprophila	male	germ_testes	adult	B3
SUPER_2	36.2823	s9626	B_coprophila	male	germ_testes	adult	B3
SUPER_2	20.9281	s9627	B_coprophila	male	germ_testes	adult	B3
SUPER_2	3942.99	s9628	B_coprophila	male	germ_testes	adult	B3
SUPER_2	0.194404	s9630	B_coprophila	male	germ_testes	adult	B3
SUPER_2	94.3932	s9632	B_coprophila	male	germ_testes	adult	B3
SUPER_2	14.7583	s9636	B_coprophila	male	germ_testes	adult	B3
SUPER_2	0.260065	s9636	B_coprophila	male	germ_testes	adult	B3
SUPER_2	1.989	s9639	B_coprophila	male	germ_testes	adult	B3
SUPER_2	5.73785	s9640	B_coprophila	male	germ_testes	adult	B3
SUPER_2	4.14503	s9641	B_coprophila	male	germ_testes	adult	B3
SUPER_2	3.03224	s9643	B_coprophila	male	germ_testes	adult	B3
SUPER_2	1.20237	s9643	B_coprophila	male	germ_testes	adult	B3
SUPER_2	8.04475	s9644	B_coprophila	male	germ_testes	adult	B3
SUPER_2	2.31911	s9645	B_coprophila	male	germ_testes	adult	B3
SUPER_2	4.09847	s9647	B_coprophila	male	germ_testes	adult	B3
SUPER_2	49.7043	s9648	B_coprophila	male	germ_testes	adult	B3
SUPER_2	4.65697	s9649	B_coprophila	male	germ_testes	adult	B3
SUPER_2	0.306501	s9649	B_coprophila	male	germ_testes	adult	B3
SUPER_2	4.03924	s9650	B_coprophila	male	germ_testes	adult	B3
SUPER_2	3.5854	s9650	B_coprophila	male	germ_testes	adult	B3
SUPER_2	12.0241	s9651	B_coprophila	male	germ_testes	adult	B3
SUPER_2	0.411249	s9651	B_coprophila	male	germ_testes	adult	B3
SUPER_2	22.248	s9652	B_coprophila	male	germ_testes	adult	B3
SUPER_2	0.15987	s9652	B_coprophila	male	germ_testes	adult	B3
SUPER_2	0.160665	s9652	B_coprophila	male	germ_testes	adult	B3
SUPER_2	0.133938	s9652	B_coprophila	male	germ_testes	adult	B3
SUPER_2	3.15945	s9653	B_coprophila	male	germ_testes	adult	B3
SUPER_2	0.804208	s9653	B_coprophila	male	germ_testes	adult	B3
SUPER_2	7.89228	s9654	B_coprophila	male	germ_testes	adult	B3
SUPER_2	1.16362	s9659	B_coprophila	male	germ_testes	adult	B3
SUPER_2	1.06959	s9660	B_coprophila	male	germ_testes	adult	B3
SUPER_2	7.34996	s9661	B_coprophila	male	germ_testes	adult	B3
SUPER_2	0.617884	s9662	B_coprophila	male	germ_testes	adult	B3
SUPER_2	0.285801	s9664	B_coprophila	male	germ_testes	adult	B3
SUPER_2	0.135838	s9665	B_coprophila	male	germ_testes	adult	B3
SUPER_2	7.38636	s9666	B_coprophila	male	germ_testes	adult	B3
SUPER_2	1.78349	s9669	B_coprophila	male	germ_testes	adult	B3
SUPER_2	1.28203	s9669	B_coprophila	male	germ_testes	adult	B3
SUPER_2	66.0014	s9670	B_coprophila	male	germ_testes	adult	B3
SUPER_2	36.1695	s9671	B_coprophila	male	germ_testes	adult	B3
SUPER_2	8.31952	s9672	B_coprophila	male	germ_testes	adult	B3
SUPER_2	11.8598	s9675	B_coprophila	male	germ_testes	adult	B3
SUPER_2	1.4899	s9676	B_coprophila	male	germ_testes	adult	B3
SUPER_2	0.183415	s9677	B_coprophila	male	germ_testes	adult	B3
SUPER_2	7.42761	s9678	B_coprophila	male	germ_testes	adult	B3
SUPER_2	68.7286	s9679	B_coprophila	male	germ_testes	adult	B3
SUPER_2	1.61266	s9680	B_coprophila	male	germ_testes	adult	B3
SUPER_2	10.3464	s9681	B_coprophila	male	germ_testes	adult	B3
SUPER_2	28.3375	s9682	B_coprophila	male	germ_testes	adult	B3
SUPER_2	0.338557	s9683	B_coprophila	male	germ_testes	adult	B3
SUPER_2	9.31482	s9684	B_coprophila	male	germ_testes	adult	B3
SUPER_2	5.27698	s9685	B_coprophila	male	germ_testes	adult	B3
SUPER_2	1.39672	s9686	B_coprophila	male	germ_testes	adult	B3
SUPER_2	2.13282	s9687	B_coprophila	male	germ_testes	adult	B3
SUPER_2	3.33976	s9689	B_coprophila	male	germ_testes	adult	B3
SUPER_2	0.687838	s9692	B_coprophila	male	germ_testes	adult	B3
SUPER_2	167.023	s9693	B_coprophila	male	germ_testes	adult	B3
SUPER_2	78.8745	s9694	B_coprophila	male	germ_testes	adult	B3
SUPER_2	3.06103	s9695	B_coprophila	male	germ_testes	adult	B3
SUPER_2	57.5393	s9697	B_coprophila	male	germ_testes	adult	B3
SUPER_2	4.73576	s9699	B_coprophila	male	germ_testes	adult	B3
SUPER_2	2.42141	s9700	B_coprophila	male	germ_testes	adult	B3
SUPER_2	312.591	s9701	B_coprophila	male	germ_testes	adult	B3
SUPER_2	67.1701	s9701	B_coprophila	male	germ_testes	adult	B3
SUPER_2	3.95901	s9701	B_coprophila	male	germ_testes	adult	B3
SUPER_2	0.229924	s9703	B_coprophila	male	germ_testes	adult	B3
SUPER_2	2.94983	s9705	B_coprophila	male	germ_testes	adult	B3
SUPER_2	12.509	s9706	B_coprophila	male	germ_testes	adult	B3
SUPER_2	2.04718	s9707	B_coprophila	male	germ_testes	adult	B3
SUPER_2	0.204871	s9708	B_coprophila	male	germ_testes	adult	B3
SUPER_2	46.5001	s9709	B_coprophila	male	germ_testes	adult	B3
SUPER_2	34.3613	s9710	B_coprophila	male	germ_testes	adult	B3
SUPER_2	32.6717	s9711	B_coprophila	male	germ_testes	adult	B3
SUPER_2	4.66946	s9712	B_coprophila	male	germ_testes	adult	B3
SUPER_2	28.0078	s9715	B_coprophila	male	germ_testes	adult	B3
SUPER_2	1.87303	s9718	B_coprophila	male	germ_testes	adult	B3
SUPER_2	2.94944	s9720	B_coprophila	male	germ_testes	adult	B3
SUPER_2	4.00735	s9721	B_coprophila	male	germ_testes	adult	B3
SUPER_2	0.68934	s9724	B_coprophila	male	germ_testes	adult	B3
SUPER_2	4.70524	s9726	B_coprophila	male	germ_testes	adult	B3
SUPER_2	0.866223	s9728	B_coprophila	male	germ_testes	adult	B3
SUPER_2	4.76154	s9729	B_coprophila	male	germ_testes	adult	B3
SUPER_2	11.0337	s9730	B_coprophila	male	germ_testes	adult	B3
SUPER_2	3.72211	s9731	B_coprophila	male	germ_testes	adult	B3
SUPER_2	0.391622	s9733	B_coprophila	male	germ_testes	adult	B3
SUPER_2	189.296	s9740	B_coprophila	male	germ_testes	adult	B3
SUPER_2	78.9237	s9744	B_coprophila	male	germ_testes	adult	B3
SUPER_2	0.493222	s9746	B_coprophila	male	germ_testes	adult	B3
SUPER_2	0.514888	s9747	B_coprophila	male	germ_testes	adult	B3
SUPER_2	27.6073	s9749	B_coprophila	male	germ_testes	adult	B3
SUPER_2	0.280484	s9750	B_coprophila	male	germ_testes	adult	B3
SUPER_2	63.3277	s9751	B_coprophila	male	germ_testes	adult	B3
SUPER_2	0.630663	s9753	B_coprophila	male	germ_testes	adult	B3
SUPER_2	46.3325	s9756	B_coprophila	male	germ_testes	adult	B3
SUPER_2	1.49929	s9757	B_coprophila	male	germ_testes	adult	B3
SUPER_2	6.00876	s9758	B_coprophila	male	germ_testes	adult	B3
SUPER_2	16.7545	s9760	B_coprophila	male	germ_testes	adult	B3
SUPER_2	113.197	s9761	B_coprophila	male	germ_testes	adult	B3
SUPER_2	12.8828	s9762	B_coprophila	male	germ_testes	adult	B3
SUPER_2	10.5074	s9763	B_coprophila	male	germ_testes	adult	B3
SUPER_2	5.32864	s9764	B_coprophila	male	germ_testes	adult	B3
SUPER_2	5.89064	s9765	B_coprophila	male	germ_testes	adult	B3
SUPER_2	1.0866	s9765	B_coprophila	male	germ_testes	adult	B3
SUPER_2	1.9963	s9766	B_coprophila	male	germ_testes	adult	B3
SUPER_2	8.53577	s9767	B_coprophila	male	germ_testes	adult	B3
SUPER_2	61.3873	s9768	B_coprophila	male	germ_testes	adult	B3
SUPER_2	0.195572	s9770	B_coprophila	male	germ_testes	adult	B3
SUPER_2	20.8734	s9772	B_coprophila	male	germ_testes	adult	B3
SUPER_2	2.25958	s9773	B_coprophila	male	germ_testes	adult	B3
SUPER_2	1650.28	s9778	B_coprophila	male	germ_testes	adult	B3
SUPER_2	0.527473	s9780	B_coprophila	male	germ_testes	adult	B3
SUPER_2	0.283264	s9781	B_coprophila	male	germ_testes	adult	B3
SUPER_2	12.9152	s9782	B_coprophila	male	germ_testes	adult	B3
SUPER_2	0.902246	s9782	B_coprophila	male	germ_testes	adult	B3
SUPER_2	0.447389	s9783	B_coprophila	male	germ_testes	adult	B3
SUPER_2	6.23555	s9784	B_coprophila	male	germ_testes	adult	B3
SUPER_2	0.215099	s9785	B_coprophila	male	germ_testes	adult	B3
SUPER_2	63.1848	s9786	B_coprophila	male	germ_testes	adult	B3
SUPER_2	24.7516	s9788	B_coprophila	male	germ_testes	adult	B3
SUPER_2	2.47551	s9792	B_coprophila	male	germ_testes	adult	B3
SUPER_2	7.69893	s9795	B_coprophila	male	germ_testes	adult	B3
SUPER_2	5.20068	s9797	B_coprophila	male	germ_testes	adult	B3
SUPER_2	10.0947	s9798	B_coprophila	male	germ_testes	adult	B3
SUPER_2	12.6646	s9800	B_coprophila	male	germ_testes	adult	B3
SUPER_2	1.90917	s9801	B_coprophila	male	germ_testes	adult	B3
SUPER_2	0.730799	s9802	B_coprophila	male	germ_testes	adult	B3
SUPER_2	11.3153	s9803	B_coprophila	male	germ_testes	adult	B3
SUPER_2	1.66871	s9805	B_coprophila	male	germ_testes	adult	B3
SUPER_2	1.25431	s9806	B_coprophila	male	germ_testes	adult	B3
SUPER_2	0.354457	s9808	B_coprophila	male	germ_testes	adult	B3
SUPER_2	11.7769	s9809	B_coprophila	male	germ_testes	adult	B3
SUPER_2	0.136179	s9809	B_coprophila	male	germ_testes	adult	B3
SUPER_2	3.36547	s9810	B_coprophila	male	germ_testes	adult	B3
SUPER_2	20.8608	s9813	B_coprophila	male	germ_testes	adult	B3
SUPER_2	100.994	s9814	B_coprophila	male	germ_testes	adult	B3
SUPER_2	31.0141	s9814	B_coprophila	male	germ_testes	adult	B3
SUPER_2	0.628218	s9814	B_coprophila	male	germ_testes	adult	B3
SUPER_2	0.584063	s9814	B_coprophila	male	germ_testes	adult	B3
SUPER_2	11.453	s9815	B_coprophila	male	germ_testes	adult	B3
SUPER_2	0.189516	s9816	B_coprophila	male	germ_testes	adult	B3
SUPER_2	31.9515	s9817	B_coprophila	male	germ_testes	adult	B3
SUPER_2	224.809	s9818	B_coprophila	male	germ_testes	adult	B3
SUPER_2	5.51069	s9819	B_coprophila	male	germ_testes	adult	B3
SUPER_2	3.81285	s9820	B_coprophila	male	germ_testes	adult	B3
SUPER_2	322.139	s9822	B_coprophila	male	germ_testes	adult	B3
SUPER_2	15.3883	s9823	B_coprophila	male	germ_testes	adult	B3
SUPER_2	7.10956	s9824	B_coprophila	male	germ_testes	adult	B3
SUPER_2	1.68316	s9825	B_coprophila	male	germ_testes	adult	B3
SUPER_2	0.470132	s9825	B_coprophila	male	germ_testes	adult	B3
SUPER_2	0.551143	s9826	B_coprophila	male	germ_testes	adult	B3
SUPER_2	0.719761	s9828	B_coprophila	male	germ_testes	adult	B3
SUPER_2	7.56029	s9829	B_coprophila	male	germ_testes	adult	B3
SUPER_2	5.69385	s9830	B_coprophila	male	germ_testes	adult	B3
SUPER_2	19.9038	s9831	B_coprophila	male	germ_testes	adult	B3
SUPER_2	8.18143	s9833	B_coprophila	male	germ_testes	adult	B3
SUPER_2	0.240686	s9836	B_coprophila	male	germ_testes	adult	B3
SUPER_2	9.0076	s9842	B_coprophila	male	germ_testes	adult	B3
SUPER_2	28.1706	s9843	B_coprophila	male	germ_testes	adult	B3
SUPER_2	0.347986	s9844	B_coprophila	male	germ_testes	adult	B3
SUPER_2	1.11005	s9845	B_coprophila	male	germ_testes	adult	B3
SUPER_2	16.3055	s9847	B_coprophila	male	germ_testes	adult	B3
SUPER_2	0.176863	s9847	B_coprophila	male	germ_testes	adult	B3
SUPER_2	47.5524	s9851	B_coprophila	male	germ_testes	adult	B3
SUPER_2	8.47528	s9852	B_coprophila	male	germ_testes	adult	B3
SUPER_2	35.8048	s9853	B_coprophila	male	germ_testes	adult	B3
SUPER_2	0.604247	s9861	B_coprophila	male	germ_testes	adult	B3
SUPER_2	0.568145	s9862	B_coprophila	male	germ_testes	adult	B3
SUPER_2	0.880433	s9863	B_coprophila	male	germ_testes	adult	B3
SUPER_2	1.40125	s9864	B_coprophila	male	germ_testes	adult	B3
SUPER_2	6.23341	s9864	B_coprophila	male	germ_testes	adult	B3
SUPER_2	6.06002	s9865	B_coprophila	male	germ_testes	adult	B3
SUPER_2	1.99701	s9866	B_coprophila	male	germ_testes	adult	B3
SUPER_2	1.59279	s9866	B_coprophila	male	germ_testes	adult	B3
SUPER_2	14.5934	s9867	B_coprophila	male	germ_testes	adult	B3
SUPER_2	0.961133	s9868	B_coprophila	male	germ_testes	adult	B3
SUPER_2	0.198031	s9869	B_coprophila	male	germ_testes	adult	B3
SUPER_2	3.27555	s9870	B_coprophila	male	germ_testes	adult	B3
SUPER_2	17.5136	s9871	B_coprophila	male	germ_testes	adult	B3
SUPER_2	2.80889	s9871	B_coprophila	male	germ_testes	adult	B3
SUPER_2	7.88308	s9873	B_coprophila	male	germ_testes	adult	B3
SUPER_2	14.7687	s9874	B_coprophila	male	germ_testes	adult	B3
SUPER_2	2.49505	s9875	B_coprophila	male	germ_testes	adult	B3
SUPER_2	6.29512	s9876	B_coprophila	male	germ_testes	adult	B3
SUPER_2	1.1359	s9878	B_coprophila	male	germ_testes	adult	B3
SUPER_2	1.2717	s9881	B_coprophila	male	germ_testes	adult	B3
SUPER_2	2.79689	s9882	B_coprophila	male	germ_testes	adult	B3
SUPER_2	2.48363	s9882	B_coprophila	male	germ_testes	adult	B3
SUPER_2	0.183608	s9885	B_coprophila	male	germ_testes	adult	B3
SUPER_2	0.247835	s9885	B_coprophila	male	germ_testes	adult	B3
SUPER_2	0.693834	s9886	B_coprophila	male	germ_testes	adult	B3
SUPER_2	6.10454	s9887	B_coprophila	male	germ_testes	adult	B3
SUPER_2	462.338	s9887	B_coprophila	male	germ_testes	adult	B3
SUPER_2	38.6551	s9887	B_coprophila	male	germ_testes	adult	B3
SUPER_2	88.5792	s9888	B_coprophila	male	germ_testes	adult	B3
SUPER_2	0.431827	s9891	B_coprophila	male	germ_testes	adult	B3
SUPER_2	210.408	s9892	B_coprophila	male	germ_testes	adult	B3
SUPER_2	0.41354	s9893	B_coprophila	male	germ_testes	adult	B3
SUPER_2	50.4596	s9894	B_coprophila	male	germ_testes	adult	B3
SUPER_2	1.89658	s9895	B_coprophila	male	germ_testes	adult	B3
SUPER_2	38.4832	s9896	B_coprophila	male	germ_testes	adult	B3
SUPER_2	3.78514	s9896	B_coprophila	male	germ_testes	adult	B3
SUPER_2	11.1011	s9897	B_coprophila	male	germ_testes	adult	B3
SUPER_2	24.6634	s9898	B_coprophila	male	germ_testes	adult	B3
SUPER_2	3.8664	s9899	B_coprophila	male	germ_testes	adult	B3
SUPER_2	9.62429	s9900	B_coprophila	male	germ_testes	adult	B3
SUPER_2	2.62838	s9901	B_coprophila	male	germ_testes	adult	B3
SUPER_2	0.432852	s9902	B_coprophila	male	germ_testes	adult	B3
SUPER_2	10.3684	s9904	B_coprophila	male	germ_testes	adult	B3
SUPER_2	6.64222	s9905	B_coprophila	male	germ_testes	adult	B3
SUPER_2	11.9915	s9906	B_coprophila	male	germ_testes	adult	B3
SUPER_2	26.6953	s9909	B_coprophila	male	germ_testes	adult	B3
SUPER_2	0.695684	s9910	B_coprophila	male	germ_testes	adult	B3
SUPER_2	0.446724	s9911	B_coprophila	male	germ_testes	adult	B3
SUPER_2	8.08233	s9912	B_coprophila	male	germ_testes	adult	B3
SUPER_2	2.60865	s9913	B_coprophila	male	germ_testes	adult	B3
SUPER_2	50.909	s9914	B_coprophila	male	germ_testes	adult	B3
SUPER_2	0.337682	s9918	B_coprophila	male	germ_testes	adult	B3
SUPER_2	107.73	s9919	B_coprophila	male	germ_testes	adult	B3
SUPER_2	2.36191	s9920	B_coprophila	male	germ_testes	adult	B3
SUPER_2	0.518714	s9922	B_coprophila	male	germ_testes	adult	B3
SUPER_2	12.5869	s9924	B_coprophila	male	germ_testes	adult	B3
SUPER_2	16.1047	s9926	B_coprophila	male	germ_testes	adult	B3
SUPER_2	0.686457	s9928	B_coprophila	male	germ_testes	adult	B3
SUPER_2	0.704229	s9930	B_coprophila	male	germ_testes	adult	B3
SUPER_2	2.52483	s9932	B_coprophila	male	germ_testes	adult	B3
SUPER_2	18.425	s9936	B_coprophila	male	germ_testes	adult	B3
SUPER_2	0.43236	s9937	B_coprophila	male	germ_testes	adult	B3
SUPER_2	10.325	s9939	B_coprophila	male	germ_testes	adult	B3
SUPER_2	20.7142	s9940	B_coprophila	male	germ_testes	adult	B3
SUPER_2	10.3845	s9943	B_coprophila	male	germ_testes	adult	B3
SUPER_2	2.59809	s9948	B_coprophila	male	germ_testes	adult	B3
SUPER_2	2.51797	s9950	B_coprophila	male	germ_testes	adult	B3
SUPER_2	4.85613	s9951	B_coprophila	male	germ_testes	adult	B3
SUPER_2	1.59518	s9951	B_coprophila	male	germ_testes	adult	B3
SUPER_2	108.363	s9952	B_coprophila	male	germ_testes	adult	B3
SUPER_2	56.0279	s9952	B_coprophila	male	germ_testes	adult	B3
SUPER_2	0.27876	s9953	B_coprophila	male	germ_testes	adult	B3
SUPER_2	1.653	s9954	B_coprophila	male	germ_testes	adult	B3
SUPER_2	0.270203	s9955	B_coprophila	male	germ_testes	adult	B3
SUPER_2	6.01253	s9957	B_coprophila	male	germ_testes	adult	B3
SUPER_2	0.269088	s9958	B_coprophila	male	germ_testes	adult	B3
SUPER_2	8.36551	s9960	B_coprophila	male	germ_testes	adult	B3
SUPER_2	6.65256	s9960	B_coprophila	male	germ_testes	adult	B3
SUPER_2	0.519132	s9961	B_coprophila	male	germ_testes	adult	B3
SUPER_2	0.151421	s9962	B_coprophila	male	germ_testes	adult	B3
SUPER_2	157.565	s9963	B_coprophila	male	germ_testes	adult	B3
SUPER_2	5.30125	s9964	B_coprophila	male	germ_testes	adult	B3
SUPER_2	60.9622	s9965	B_coprophila	male	germ_testes	adult	B3
SUPER_2	0.755552	s9965	B_coprophila	male	germ_testes	adult	B3
SUPER_2	3.82647	s9966	B_coprophila	male	germ_testes	adult	B3
SUPER_2	30.616	s9968	B_coprophila	male	germ_testes	adult	B3
SUPER_2	14.3278	s9968	B_coprophila	male	germ_testes	adult	B3
SUPER_2	163.419	s9970	B_coprophila	male	germ_testes	adult	B3
SUPER_2	19.5098	s9971	B_coprophila	male	germ_testes	adult	B3
SUPER_2	9.32442	s9972	B_coprophila	male	germ_testes	adult	B3
SUPER_2	4.84795	s9973	B_coprophila	male	germ_testes	adult	B3
SUPER_2	2.99101	s9976	B_coprophila	male	germ_testes	adult	B3
SUPER_2	0.645213	s9977	B_coprophila	male	germ_testes	adult	B3
SUPER_2	3.9231	s9978	B_coprophila	male	germ_testes	adult	B3
SUPER_2	22.8212	s9979	B_coprophila	male	germ_testes	adult	B3
SUPER_2	46.2723	s9982	B_coprophila	male	germ_testes	adult	B3
SUPER_2	32.7989	s9983	B_coprophila	male	germ_testes	adult	B3
SUPER_2	5.91785	s9985	B_coprophila	male	germ_testes	adult	B3
SUPER_2	26.0188	s9990	B_coprophila	male	germ_testes	adult	B3
SUPER_2	5.97114	s9992	B_coprophila	male	germ_testes	adult	B3
SUPER_2	1.75557	s9993	B_coprophila	male	germ_testes	adult	B3
SUPER_2	0.471328	s9993	B_coprophila	male	germ_testes	adult	B3
SUPER_2	4.33024	s9995	B_coprophila	male	germ_testes	adult	B3
SUPER_2	3.83555	s9996	B_coprophila	male	germ_testes	adult	B3
SUPER_2	1.9512	s9997	B_coprophila	male	germ_testes	adult	B3
SUPER_2	1.09089	s9997	B_coprophila	male	germ_testes	adult	B3
SUPER_2	24.6134	s9998	B_coprophila	male	germ_testes	adult	B3
SUPER_2	2.30925	s10002	B_coprophila	male	germ_testes	adult	B3
SUPER_2	3.53239	s10003	B_coprophila	male	germ_testes	adult	B3
SUPER_2	0.23823	s10003	B_coprophila	male	germ_testes	adult	B3
SUPER_2	0.204962	s10003	B_coprophila	male	germ_testes	adult	B3
SUPER_2	0.1412	s10003	B_coprophila	male	germ_testes	adult	B3
SUPER_2	2.4655	s10003	B_coprophila	male	germ_testes	adult	B3
SUPER_2	2.35835	s10003	B_coprophila	male	germ_testes	adult	B3
SUPER_2	0.27018	s10004	B_coprophila	male	germ_testes	adult	B3
SUPER_2	0.546325	s10005	B_coprophila	male	germ_testes	adult	B3
SUPER_2	0.25703	s10005	B_coprophila	male	germ_testes	adult	B3
SUPER_2	0.226748	s10005	B_coprophila	male	germ_testes	adult	B3
SUPER_2	45.2843	s10006	B_coprophila	male	germ_testes	adult	B3
SUPER_2	0.297546	s10007	B_coprophila	male	germ_testes	adult	B3
SUPER_2	183.236	s10008	B_coprophila	male	germ_testes	adult	B3
SUPER_2	5.15328	s10009	B_coprophila	male	germ_testes	adult	B3
SUPER_2	0.267411	s10010	B_coprophila	male	germ_testes	adult	B3
SUPER_2	23.5042	s10015	B_coprophila	male	germ_testes	adult	B3
SUPER_2	6.44671	s10017	B_coprophila	male	germ_testes	adult	B3
SUPER_2	1.36882	s10018	B_coprophila	male	germ_testes	adult	B3
SUPER_2	2.52474	s10020	B_coprophila	male	germ_testes	adult	B3
SUPER_2	20.7725	s10021	B_coprophila	male	germ_testes	adult	B3
SUPER_2	26.5294	s10023	B_coprophila	male	germ_testes	adult	B3
SUPER_2	3.27886	s10024	B_coprophila	male	germ_testes	adult	B3
SUPER_2	0.533927	s10025	B_coprophila	male	germ_testes	adult	B3
SUPER_2	0.699509	s10026	B_coprophila	male	germ_testes	adult	B3
SUPER_2	1.99228	s10027	B_coprophila	male	germ_testes	adult	B3
SUPER_2	560.487	s10028	B_coprophila	male	germ_testes	adult	B3
SUPER_2	17.5675	s10029	B_coprophila	male	germ_testes	adult	B3
SUPER_2	767.369	s10031	B_coprophila	male	germ_testes	adult	B3
SUPER_2	22.8651	s10033	B_coprophila	male	germ_testes	adult	B3
SUPER_2	4.82354	s10034	B_coprophila	male	germ_testes	adult	B3
SUPER_2	5.08298	s10035	B_coprophila	male	germ_testes	adult	B3
SUPER_2	0.142309	s10036	B_coprophila	male	germ_testes	adult	B3
SUPER_2	0.763973	s10038	B_coprophila	male	germ_testes	adult	B3
SUPER_2	0.137572	s10039	B_coprophila	male	germ_testes	adult	B3
SUPER_2	2.44213	s10041	B_coprophila	male	germ_testes	adult	B3
SUPER_2	0.850507	s10041	B_coprophila	male	germ_testes	adult	B3
SUPER_2	1.46055	s10041	B_coprophila	male	germ_testes	adult	B3
SUPER_2	2.91239	s10042	B_coprophila	male	germ_testes	adult	B3
SUPER_2	1.60451	s10044	B_coprophila	male	germ_testes	adult	B3
SUPER_2	0.182191	s10049	B_coprophila	male	germ_testes	adult	B3
SUPER_2	89.4935	s10050	B_coprophila	male	germ_testes	adult	B3
SUPER_2	6.28061	s10051	B_coprophila	male	germ_testes	adult	B3
SUPER_2	0.159695	s10051	B_coprophila	male	germ_testes	adult	B3
SUPER_2	0.502581	s10052	B_coprophila	male	germ_testes	adult	B3
SUPER_2	0.133574	s10053	B_coprophila	male	germ_testes	adult	B3
SUPER_2	5.68206	s10054	B_coprophila	male	germ_testes	adult	B3
SUPER_2	0.755065	s10057	B_coprophila	male	germ_testes	adult	B3
SUPER_2	0.743315	s10057	B_coprophila	male	germ_testes	adult	B3
SUPER_2	18.2683	s10058	B_coprophila	male	germ_testes	adult	B3
SUPER_2	40.0374	s10060	B_coprophila	male	germ_testes	adult	B3
SUPER_2	6.12101	s10061	B_coprophila	male	germ_testes	adult	B3
SUPER_2	0.299289	s10061	B_coprophila	male	germ_testes	adult	B3
SUPER_2	0.438201	s10062	B_coprophila	male	germ_testes	adult	B3
SUPER_2	1.77847	s10063	B_coprophila	male	germ_testes	adult	B3
SUPER_2	0.241802	s10064	B_coprophila	male	germ_testes	adult	B3
SUPER_2	1.20425	s10065	B_coprophila	male	germ_testes	adult	B3
SUPER_2	17.043	s10066	B_coprophila	male	germ_testes	adult	B3
SUPER_2	3.04779	s10067	B_coprophila	male	germ_testes	adult	B3
SUPER_2	0.147383	s10070	B_coprophila	male	germ_testes	adult	B3
SUPER_2	0.788827	s10072	B_coprophila	male	germ_testes	adult	B3
SUPER_2	0.488171	s10073	B_coprophila	male	germ_testes	adult	B3
SUPER_2	0.201111	s10074	B_coprophila	male	germ_testes	adult	B3
SUPER_2	2.19075	s10075	B_coprophila	male	germ_testes	adult	B3
SUPER_2	2.41817	s10076	B_coprophila	male	germ_testes	adult	B3
SUPER_2	2.24361	s10076	B_coprophila	male	germ_testes	adult	B3
SUPER_2	0.27317	s10076	B_coprophila	male	germ_testes	adult	B3
SUPER_2	0.805292	s10081	B_coprophila	male	germ_testes	adult	B3
SUPER_2	9.47842	s10082	B_coprophila	male	germ_testes	adult	B3
SUPER_2	21.2341	s10082	B_coprophila	male	germ_testes	adult	B3
SUPER_2	10.9185	s10082	B_coprophila	male	germ_testes	adult	B3
SUPER_2	9.61361	s10082	B_coprophila	male	germ_testes	adult	B3
SUPER_2	36.7883	s10082	B_coprophila	male	germ_testes	adult	B3
SUPER_2	1.31825	s10082	B_coprophila	male	germ_testes	adult	B3
SUPER_2	1.1136	s10082	B_coprophila	male	germ_testes	adult	B3
SUPER_2	6.99524	s10084	B_coprophila	male	germ_testes	adult	B3
SUPER_2	0.979888	s10086	B_coprophila	male	germ_testes	adult	B3
SUPER_2	1.38403	s10087	B_coprophila	male	germ_testes	adult	B3
SUPER_2	1.84772	s10088	B_coprophila	male	germ_testes	adult	B3
SUPER_2	1.60995	s10090	B_coprophila	male	germ_testes	adult	B3
SUPER_2	0.311889	s10090	B_coprophila	male	germ_testes	adult	B3
SUPER_2	1.33682	s10090	B_coprophila	male	germ_testes	adult	B3
SUPER_2	55.6007	s10096	B_coprophila	male	germ_testes	adult	B3
SUPER_2	0.943908	s10096	B_coprophila	male	germ_testes	adult	B3
SUPER_2	71.9352	s10098	B_coprophila	male	germ_testes	adult	B3
SUPER_2	1.13895	s10099	B_coprophila	male	germ_testes	adult	B3
SUPER_2	0.304953	s10100	B_coprophila	male	germ_testes	adult	B3
SUPER_2	0.190368	s10101	B_coprophila	male	germ_testes	adult	B3
SUPER_2	16.6927	s10102	B_coprophila	male	germ_testes	adult	B3
SUPER_2	25.8982	s10103	B_coprophila	male	germ_testes	adult	B3
SUPER_2	2.57809	s10104	B_coprophila	male	germ_testes	adult	B3
SUPER_2	5.50885	s10106	B_coprophila	male	germ_testes	adult	B3
SUPER_2	3.08979	s10107	B_coprophila	male	germ_testes	adult	B3
SUPER_2	10.4176	s10109	B_coprophila	male	germ_testes	adult	B3
SUPER_2	7.7639	s10110	B_coprophila	male	germ_testes	adult	B3
SUPER_2	3.67914	s10111	B_coprophila	male	germ_testes	adult	B3
SUPER_2	0.176825	s10116	B_coprophila	male	germ_testes	adult	B3
SUPER_2	2.02473	s10117	B_coprophila	male	germ_testes	adult	B3
SUPER_2	10.6999	s10119	B_coprophila	male	germ_testes	adult	B3
SUPER_2	0.169844	s10126	B_coprophila	male	germ_testes	adult	B3
SUPER_2	3.26948	s10128	B_coprophila	male	germ_testes	adult	B3
SUPER_2	1.70156	s10130	B_coprophila	male	germ_testes	adult	B3
SUPER_2	1.17845	s10131	B_coprophila	male	germ_testes	adult	B3
SUPER_2	0.167122	s10134	B_coprophila	male	germ_testes	adult	B3
SUPER_2	65.6982	s10135	B_coprophila	male	germ_testes	adult	B3
SUPER_2	4.50306	s10136	B_coprophila	male	germ_testes	adult	B3
SUPER_2	2.51643	s10137	B_coprophila	male	germ_testes	adult	B3
SUPER_2	9.31284	s10139	B_coprophila	male	germ_testes	adult	B3
SUPER_2	0.906903	s10140	B_coprophila	male	germ_testes	adult	B3
SUPER_2	9.26027	s10141	B_coprophila	male	germ_testes	adult	B3
SUPER_2	1.60872	s10142	B_coprophila	male	germ_testes	adult	B3
SUPER_2	4.08935	s10143	B_coprophila	male	germ_testes	adult	B3
SUPER_2	0.502745	s10143	B_coprophila	male	germ_testes	adult	B3
SUPER_2	0.1296	s10144	B_coprophila	male	germ_testes	adult	B3
SUPER_2	19.7668	s10146	B_coprophila	male	germ_testes	adult	B3
SUPER_2	28.1159	s10147	B_coprophila	male	germ_testes	adult	B3
SUPER_2	0.156265	s10147	B_coprophila	male	germ_testes	adult	B3
SUPER_2	8.4598	s10154	B_coprophila	male	germ_testes	adult	B3
SUPER_2	1.00353	s10157	B_coprophila	male	germ_testes	adult	B3
SUPER_2	1.14298	s10159	B_coprophila	male	germ_testes	adult	B3
SUPER_2	2.50122	s10160	B_coprophila	male	germ_testes	adult	B3
SUPER_2	98.3241	s10161	B_coprophila	male	germ_testes	adult	B3
SUPER_2	9.50252	s10162	B_coprophila	male	germ_testes	adult	B3
SUPER_2	0.43905	s10162	B_coprophila	male	germ_testes	adult	B3
SUPER_2	51.1902	s10164	B_coprophila	male	germ_testes	adult	B3
SUPER_2	0.25268	s10165	B_coprophila	male	germ_testes	adult	B3
SUPER_2	746.108	s10166	B_coprophila	male	germ_testes	adult	B3
SUPER_2	2.10672	s10166	B_coprophila	male	germ_testes	adult	B3
SUPER_2	5.42426	s10167	B_coprophila	male	germ_testes	adult	B3
SUPER_2	10.4986	s10168	B_coprophila	male	germ_testes	adult	B3
SUPER_2	1.96358	s10169	B_coprophila	male	germ_testes	adult	B3
SUPER_2	0.973198	s10169	B_coprophila	male	germ_testes	adult	B3
SUPER_2	13.7211	s10170	B_coprophila	male	germ_testes	adult	B3
SUPER_2	9.85209	s10172	B_coprophila	male	germ_testes	adult	B3
SUPER_2	1.13882	s10174	B_coprophila	male	germ_testes	adult	B3
SUPER_2	0.155789	s10177	B_coprophila	male	germ_testes	adult	B3
SUPER_2	105.377	s10180	B_coprophila	male	germ_testes	adult	B3
SUPER_2	2.36193	s10180	B_coprophila	male	germ_testes	adult	B3
SUPER_2	1.03181	s10180	B_coprophila	male	germ_testes	adult	B3
SUPER_2	63.7503	s10181	B_coprophila	male	germ_testes	adult	B3
SUPER_2	15.0665	s10180	B_coprophila	male	germ_testes	adult	B3
SUPER_2	10.3145	s10180	B_coprophila	male	germ_testes	adult	B3
SUPER_2	67.2799	s10182	B_coprophila	male	germ_testes	adult	B3
SUPER_2	26.0802	s10183	B_coprophila	male	germ_testes	adult	B3
SUPER_2	5.89416	s10184	B_coprophila	male	germ_testes	adult	B3
SUPER_2	2.46471	s10184	B_coprophila	male	germ_testes	adult	B3
SUPER_2	0.95621	s10184	B_coprophila	male	germ_testes	adult	B3
SUPER_2	1.71514	s10186	B_coprophila	male	germ_testes	adult	B3
SUPER_2	1.0787	s10187	B_coprophila	male	germ_testes	adult	B3
SUPER_2	1.11136	s10188	B_coprophila	male	germ_testes	adult	B3
SUPER_2	4.51852	s10192	B_coprophila	male	germ_testes	adult	B3
SUPER_2	3.32465	s10193	B_coprophila	male	germ_testes	adult	B3
SUPER_2	0.899714	s10193	B_coprophila	male	germ_testes	adult	B3
SUPER_2	5.74931	s10195	B_coprophila	male	germ_testes	adult	B3
SUPER_2	1.32297	s10196	B_coprophila	male	germ_testes	adult	B3
SUPER_2	1.45316	s10199	B_coprophila	male	germ_testes	adult	B3
SUPER_2	0.920412	s10199	B_coprophila	male	germ_testes	adult	B3
SUPER_2	0.261575	s10199	B_coprophila	male	germ_testes	adult	B3
SUPER_2	6.99751	s10200	B_coprophila	male	germ_testes	adult	B3
SUPER_2	38.2773	s10201	B_coprophila	male	germ_testes	adult	B3
SUPER_2	17.0663	s10203	B_coprophila	male	germ_testes	adult	B3
SUPER_2	0.859237	s10204	B_coprophila	male	germ_testes	adult	B3
SUPER_2	0.476016	s10204	B_coprophila	male	germ_testes	adult	B3
SUPER_2	9.276	s10205	B_coprophila	male	germ_testes	adult	B3
SUPER_2	1.47992	s10205	B_coprophila	male	germ_testes	adult	B3
SUPER_2	0.758519	s10207	B_coprophila	male	germ_testes	adult	B3
SUPER_2	4.05771	s10208	B_coprophila	male	germ_testes	adult	B3
SUPER_2	3.1506	s10209	B_coprophila	male	germ_testes	adult	B3
SUPER_2	0.319099	s10210	B_coprophila	male	germ_testes	adult	B3
SUPER_2	1.69812	s10211	B_coprophila	male	germ_testes	adult	B3
SUPER_2	19.638	s10212	B_coprophila	male	germ_testes	adult	B3
SUPER_2	0.509102	s10214	B_coprophila	male	germ_testes	adult	B3
SUPER_2	560.547	s10216	B_coprophila	male	germ_testes	adult	B3
SUPER_2	17.0215	s10217	B_coprophila	male	germ_testes	adult	B3
SUPER_2	202.928	s10218	B_coprophila	male	germ_testes	adult	B3
SUPER_2	14.2603	s10218	B_coprophila	male	germ_testes	adult	B3
SUPER_2	5.66153	s10218	B_coprophila	male	germ_testes	adult	B3
SUPER_2	2741.02	s10219	B_coprophila	male	germ_testes	adult	B3
SUPER_2	0.450226	s10220	B_coprophila	male	germ_testes	adult	B3
SUPER_2	80.0248	s10224	B_coprophila	male	germ_testes	adult	B3
SUPER_2	9.00439	s10227	B_coprophila	male	germ_testes	adult	B3
SUPER_2	2.42562	s10229	B_coprophila	male	germ_testes	adult	B3
SUPER_2	111.695	s10230	B_coprophila	male	germ_testes	adult	B3
SUPER_2	46.4049	s10231	B_coprophila	male	germ_testes	adult	B3
SUPER_2	56.1457	s10232	B_coprophila	male	germ_testes	adult	B3
SUPER_2	3.60632	s10233	B_coprophila	male	germ_testes	adult	B3
SUPER_2	0.842047	s10234	B_coprophila	male	germ_testes	adult	B3
SUPER_2	2.46592	s10235	B_coprophila	male	germ_testes	adult	B3
SUPER_2	13.6555	s10238	B_coprophila	male	germ_testes	adult	B3
SUPER_2	31.77	s10238	B_coprophila	male	germ_testes	adult	B3
SUPER_2	8.46812	s10239	B_coprophila	male	germ_testes	adult	B3
SUPER_2	1.47687	s10240	B_coprophila	male	germ_testes	adult	B3
SUPER_2	0.162946	s10241	B_coprophila	male	germ_testes	adult	B3
SUPER_2	10.4472	s10242	B_coprophila	male	germ_testes	adult	B3
SUPER_2	13.3485	s10243	B_coprophila	male	germ_testes	adult	B3
SUPER_2	6.32462	s10244	B_coprophila	male	germ_testes	adult	B3
SUPER_2	17.2651	s10249	B_coprophila	male	germ_testes	adult	B3
SUPER_2	3.60119	s10250	B_coprophila	male	germ_testes	adult	B3
SUPER_2	99.6544	s10252	B_coprophila	male	germ_testes	adult	B3
SUPER_2	31.6268	s10252	B_coprophila	male	germ_testes	adult	B3
SUPER_2	0.133345	s10252	B_coprophila	male	germ_testes	adult	B3
SUPER_2	4.00645	s10253	B_coprophila	male	germ_testes	adult	B3
SUPER_2	15.4487	s10254	B_coprophila	male	germ_testes	adult	B3
SUPER_2	2.63421	s10256	B_coprophila	male	germ_testes	adult	B3
SUPER_2	23.4425	s10257	B_coprophila	male	germ_testes	adult	B3
SUPER_2	13.4031	s10257	B_coprophila	male	germ_testes	adult	B3
SUPER_2	2.75601	s10258	B_coprophila	male	germ_testes	adult	B3
SUPER_2	0.160476	s10259	B_coprophila	male	germ_testes	adult	B3
SUPER_2	18.0687	s10261	B_coprophila	male	germ_testes	adult	B3
SUPER_2	16.0544	s10263	B_coprophila	male	germ_testes	adult	B3
SUPER_2	0.999853	s10268	B_coprophila	male	germ_testes	adult	B3
SUPER_2	98.0726	s10269	B_coprophila	male	germ_testes	adult	B3
SUPER_2	0.242934	s10271	B_coprophila	male	germ_testes	adult	B3
SUPER_2	8.27931	s10272	B_coprophila	male	germ_testes	adult	B3
SUPER_2	1.49592	s10273	B_coprophila	male	germ_testes	adult	B3
SUPER_2	10.8444	s10274	B_coprophila	male	germ_testes	adult	B3
SUPER_2	2.60269	s10279	B_coprophila	male	germ_testes	adult	B3
SUPER_2	0.464091	s10281	B_coprophila	male	germ_testes	adult	B3
SUPER_2	1.93975	s10282	B_coprophila	male	germ_testes	adult	B3
SUPER_2	6.35295	s10283	B_coprophila	male	germ_testes	adult	B3
SUPER_2	0.325485	s10284	B_coprophila	male	germ_testes	adult	B3
SUPER_2	0.169532	s10287	B_coprophila	male	germ_testes	adult	B3
SUPER_2	4.19882	s10288	B_coprophila	male	germ_testes	adult	B3
SUPER_2	4.10583	s10289	B_coprophila	male	germ_testes	adult	B3
SUPER_2	0.448662	s10290	B_coprophila	male	germ_testes	adult	B3
SUPER_2	0.195682	s10290	B_coprophila	male	germ_testes	adult	B3
SUPER_2	24.6173	s10292	B_coprophila	male	germ_testes	adult	B3
SUPER_2	0.850291	s10293	B_coprophila	male	germ_testes	adult	B3
SUPER_2	31.4207	s10294	B_coprophila	male	germ_testes	adult	B3
SUPER_2	13.9469	s10295	B_coprophila	male	germ_testes	adult	B3
SUPER_2	5.22012	s10296	B_coprophila	male	germ_testes	adult	B3
SUPER_2	6.85715	s10301	B_coprophila	male	germ_testes	adult	B3
SUPER_2	1.29424	s10309	B_coprophila	male	germ_testes	adult	B3
SUPER_2	27.2214	s10315	B_coprophila	male	germ_testes	adult	B3
SUPER_2	95.3248	s10316	B_coprophila	male	germ_testes	adult	B3
SUPER_2	30.7028	s10316	B_coprophila	male	germ_testes	adult	B3
SUPER_2	47.1395	s10317	B_coprophila	male	germ_testes	adult	B3
SUPER_2	0.979968	s10319	B_coprophila	male	germ_testes	adult	B3
SUPER_2	2.89602	s10321	B_coprophila	male	germ_testes	adult	B3
SUPER_2	2.51604	s10322	B_coprophila	male	germ_testes	adult	B3
SUPER_2	1.30362	s10322	B_coprophila	male	germ_testes	adult	B3
SUPER_2	0.225559	s10322	B_coprophila	male	germ_testes	adult	B3
SUPER_2	2.0448	s10323	B_coprophila	male	germ_testes	adult	B3
SUPER_2	3.93891	s10323	B_coprophila	male	germ_testes	adult	B3
SUPER_2	0.749503	s10323	B_coprophila	male	germ_testes	adult	B3
SUPER_2	6.89869	s10324	B_coprophila	male	germ_testes	adult	B3
SUPER_2	5.24194	s10325	B_coprophila	male	germ_testes	adult	B3
SUPER_2	6.9979	s10325	B_coprophila	male	germ_testes	adult	B3
SUPER_2	5.7941	s10330	B_coprophila	male	germ_testes	adult	B3
SUPER_2	9.14949	s10331	B_coprophila	male	germ_testes	adult	B3
SUPER_2	0.45238	s10332	B_coprophila	male	germ_testes	adult	B3
SUPER_2	51.3847	s10333	B_coprophila	male	germ_testes	adult	B3
SUPER_2	0.493691	s10334	B_coprophila	male	germ_testes	adult	B3
SUPER_2	11.841	s10335	B_coprophila	male	germ_testes	adult	B3
SUPER_2	0.39291	s10336	B_coprophila	male	germ_testes	adult	B3
SUPER_2	0.185219	s10337	B_coprophila	male	germ_testes	adult	B3
SUPER_2	0.220046	s10338	B_coprophila	male	germ_testes	adult	B3
SUPER_2	0.209411	s10338	B_coprophila	male	germ_testes	adult	B3
SUPER_2	15.025	s10340	B_coprophila	male	germ_testes	adult	B3
SUPER_2	26.5014	s10342	B_coprophila	male	germ_testes	adult	B3
SUPER_2	83.1919	s10343	B_coprophila	male	germ_testes	adult	B3
SUPER_2	101.694	s10344	B_coprophila	male	germ_testes	adult	B3
SUPER_2	7.23581	s10344	B_coprophila	male	germ_testes	adult	B3
SUPER_2	7.26668	s10346	B_coprophila	male	germ_testes	adult	B3
SUPER_2	0.148032	s10347	B_coprophila	male	germ_testes	adult	B3
SUPER_2	2.88537	s10348	B_coprophila	male	germ_testes	adult	B3
SUPER_2	2.54234	s10349	B_coprophila	male	germ_testes	adult	B3
SUPER_2	0.711429	s10350	B_coprophila	male	germ_testes	adult	B3
SUPER_2	2.68284	s10351	B_coprophila	male	germ_testes	adult	B3
SUPER_2	0.277031	s10351	B_coprophila	male	germ_testes	adult	B3
SUPER_2	0.162923	s10354	B_coprophila	male	germ_testes	adult	B3
SUPER_2	0.923676	s10355	B_coprophila	male	germ_testes	adult	B3
SUPER_2	3.62226	s10360	B_coprophila	male	germ_testes	adult	B3
SUPER_2	0.734387	s10361	B_coprophila	male	germ_testes	adult	B3
SUPER_2	1.14311	s10362	B_coprophila	male	germ_testes	adult	B3
SUPER_2	4.07701	s10364	B_coprophila	male	germ_testes	adult	B3
SUPER_2	0.164297	s10365	B_coprophila	male	germ_testes	adult	B3
SUPER_2	22.7409	s10366	B_coprophila	male	germ_testes	adult	B3
SUPER_2	0.412706	s10367	B_coprophila	male	germ_testes	adult	B3
SUPER_2	2.17541	s10368	B_coprophila	male	germ_testes	adult	B3
SUPER_2	5.62693	s10369	B_coprophila	male	germ_testes	adult	B3
SUPER_2	404.569	s10372	B_coprophila	male	germ_testes	adult	B3
SUPER_2	111.38	s10372	B_coprophila	male	germ_testes	adult	B3
SUPER_2	0.191083	s10374	B_coprophila	male	germ_testes	adult	B3
SUPER_2	1.20739	s10375	B_coprophila	male	germ_testes	adult	B3
SUPER_2	1.50786	s10376	B_coprophila	male	germ_testes	adult	B3
SUPER_2	0.390117	s10376	B_coprophila	male	germ_testes	adult	B3
SUPER_2	81.1622	s10377	B_coprophila	male	germ_testes	adult	B3
SUPER_2	8.46516	s10379	B_coprophila	male	germ_testes	adult	B3
SUPER_2	6.33809	s10383	B_coprophila	male	germ_testes	adult	B3
SUPER_2	0.898771	s10385	B_coprophila	male	germ_testes	adult	B3
SUPER_2	165.322	s10386	B_coprophila	male	germ_testes	adult	B3
SUPER_2	133.287	s10386	B_coprophila	male	germ_testes	adult	B3
SUPER_2	1.04243	s10386	B_coprophila	male	germ_testes	adult	B3
SUPER_2	2.5309	s10387	B_coprophila	male	germ_testes	adult	B3
SUPER_2	0.963344	s10387	B_coprophila	male	germ_testes	adult	B3
SUPER_2	0.203173	s10388	B_coprophila	male	germ_testes	adult	B3
SUPER_2	18.2176	s10390	B_coprophila	male	germ_testes	adult	B3
SUPER_2	6.02114	s10391	B_coprophila	male	germ_testes	adult	B3
SUPER_2	8.8132	s10397	B_coprophila	male	germ_testes	adult	B3
SUPER_2	0.806144	s10402	B_coprophila	male	germ_testes	adult	B3
SUPER_2	6.43396	s10403	B_coprophila	male	germ_testes	adult	B3
SUPER_2	12.0642	s10404	B_coprophila	male	germ_testes	adult	B3
SUPER_2	1.15359	s10406	B_coprophila	male	germ_testes	adult	B3
SUPER_2	0.148333	s10406	B_coprophila	male	germ_testes	adult	B3
SUPER_2	6.65575	s10413	B_coprophila	male	germ_testes	adult	B3
SUPER_2	22.7712	s10416	B_coprophila	male	germ_testes	adult	B3
SUPER_2	17.2084	s10418	B_coprophila	male	germ_testes	adult	B3
SUPER_2	192.603	s10420	B_coprophila	male	germ_testes	adult	B3
SUPER_2	33.6918	s10423	B_coprophila	male	germ_testes	adult	B3
SUPER_2	3.17995	s10426	B_coprophila	male	germ_testes	adult	B3
SUPER_2	4.0369	s10427	B_coprophila	male	germ_testes	adult	B3
SUPER_2	9.34395	s10428	B_coprophila	male	germ_testes	adult	B3
SUPER_2	4.26738	s10429	B_coprophila	male	germ_testes	adult	B3
SUPER_2	1.5047	s10429	B_coprophila	male	germ_testes	adult	B3
SUPER_2	3.42787	s10431	B_coprophila	male	germ_testes	adult	B3
SUPER_2	2.78495	s10433	B_coprophila	male	germ_testes	adult	B3
SUPER_2	2.2337	s10435	B_coprophila	male	germ_testes	adult	B3
SUPER_2	46.5865	s10436	B_coprophila	male	germ_testes	adult	B3
SUPER_2	6.25484	s10436	B_coprophila	male	germ_testes	adult	B3
SUPER_2	21.8015	s10437	B_coprophila	male	germ_testes	adult	B3
SUPER_2	1.57855	s10437	B_coprophila	male	germ_testes	adult	B3
SUPER_2	13.6406	s10439	B_coprophila	male	germ_testes	adult	B3
SUPER_2	0.758634	s10440	B_coprophila	male	germ_testes	adult	B3
SUPER_2	0.256279	s10442	B_coprophila	male	germ_testes	adult	B3
SUPER_2	0.308259	s10443	B_coprophila	male	germ_testes	adult	B3
SUPER_2	4.42266	s10444	B_coprophila	male	germ_testes	adult	B3
SUPER_2	1.28345	s10445	B_coprophila	male	germ_testes	adult	B3
SUPER_2	25.1589	s10446	B_coprophila	male	germ_testes	adult	B3
SUPER_2	5.11399	s10448	B_coprophila	male	germ_testes	adult	B3
SUPER_2	1.54243	s10449	B_coprophila	male	germ_testes	adult	B3
SUPER_2	0.815734	s10453	B_coprophila	male	germ_testes	adult	B3
SUPER_2	0.350271	s10453	B_coprophila	male	germ_testes	adult	B3
SUPER_2	0.209574	s10453	B_coprophila	male	germ_testes	adult	B3
SUPER_2	0.607874	s10454	B_coprophila	male	germ_testes	adult	B3
SUPER_2	0.221882	s10455	B_coprophila	male	germ_testes	adult	B3
SUPER_2	68.1169	s10456	B_coprophila	male	germ_testes	adult	B3
SUPER_2	1.32533	s10457	B_coprophila	male	germ_testes	adult	B3
SUPER_2	0.900043	s10458	B_coprophila	male	germ_testes	adult	B3
SUPER_2	2.49257	s10459	B_coprophila	male	germ_testes	adult	B3
SUPER_2	0.860095	s10464	B_coprophila	male	germ_testes	adult	B3
SUPER_2	0.140117	s10464	B_coprophila	male	germ_testes	adult	B3
SUPER_2	2.39323	s10465	B_coprophila	male	germ_testes	adult	B3
SUPER_2	274.401	s10467	B_coprophila	male	germ_testes	adult	B3
SUPER_2	4.37668	s10468	B_coprophila	male	germ_testes	adult	B3
SUPER_2	158.004	s10469	B_coprophila	male	germ_testes	adult	B3
SUPER_2	456.685	s10472	B_coprophila	male	germ_testes	adult	B3
SUPER_2	2.06709	s10474	B_coprophila	male	germ_testes	adult	B3
SUPER_2	0.707889	s10475	B_coprophila	male	germ_testes	adult	B3
SUPER_2	0.345384	s10477	B_coprophila	male	germ_testes	adult	B3
SUPER_2	1.17137	s10478	B_coprophila	male	germ_testes	adult	B3
SUPER_2	8.14268	s10480	B_coprophila	male	germ_testes	adult	B3
SUPER_2	4.15792	s10481	B_coprophila	male	germ_testes	adult	B3
SUPER_2	3.5148	s10482	B_coprophila	male	germ_testes	adult	B3
SUPER_2	4.12564	s10483	B_coprophila	male	germ_testes	adult	B3
SUPER_2	0.983952	s10487	B_coprophila	male	germ_testes	adult	B3
SUPER_2	0.93323	s10487	B_coprophila	male	germ_testes	adult	B3
SUPER_2	0.958388	s10487	B_coprophila	male	germ_testes	adult	B3
SUPER_2	0.89323	s10487	B_coprophila	male	germ_testes	adult	B3
SUPER_2	28.2255	s10488	B_coprophila	male	germ_testes	adult	B3
SUPER_2	13.2049	s10488	B_coprophila	male	germ_testes	adult	B3
SUPER_2	3.84783	s10489	B_coprophila	male	germ_testes	adult	B3
SUPER_2	11.4512	s10494	B_coprophila	male	germ_testes	adult	B3
SUPER_2	28.2424	s10496	B_coprophila	male	germ_testes	adult	B3
SUPER_2	3.49051	s10497	B_coprophila	male	germ_testes	adult	B3
SUPER_2	4.86977	s10501	B_coprophila	male	germ_testes	adult	B3
SUPER_2	3.52031	s10501	B_coprophila	male	germ_testes	adult	B3
SUPER_2	2.8639	s10501	B_coprophila	male	germ_testes	adult	B3
SUPER_2	3.14858	s10501	B_coprophila	male	germ_testes	adult	B3
SUPER_2	1.88499	s10501	B_coprophila	male	germ_testes	adult	B3
SUPER_2	1.68392	s10501	B_coprophila	male	germ_testes	adult	B3
SUPER_2	0.215081	s10503	B_coprophila	male	germ_testes	adult	B3
SUPER_2	1.18115	s10505	B_coprophila	male	germ_testes	adult	B3
SUPER_2	8.79882	s10508	B_coprophila	male	germ_testes	adult	B3
SUPER_2	33.1562	s10509	B_coprophila	male	germ_testes	adult	B3
SUPER_2	8.30974	s10510	B_coprophila	male	germ_testes	adult	B3
SUPER_2	9.04609	s10510	B_coprophila	male	germ_testes	adult	B3
SUPER_2	0.312181	s10512	B_coprophila	male	germ_testes	adult	B3
SUPER_2	112.171	s10513	B_coprophila	male	germ_testes	adult	B3
SUPER_2	22.4372	s10514	B_coprophila	male	germ_testes	adult	B3
SUPER_2	0.200558	s10521	B_coprophila	male	germ_testes	adult	B3
SUPER_2	3.23341	s10525	B_coprophila	male	germ_testes	adult	B3
SUPER_2	7.64218	s10527	B_coprophila	male	germ_testes	adult	B3
SUPER_2	5.28435	s10528	B_coprophila	male	germ_testes	adult	B3
SUPER_2	0.903038	s10531	B_coprophila	male	germ_testes	adult	B3
SUPER_2	1.51614	s10532	B_coprophila	male	germ_testes	adult	B3
SUPER_2	0.147127	s10532	B_coprophila	male	germ_testes	adult	B3
SUPER_2	2.72869	s10533	B_coprophila	male	germ_testes	adult	B3
SUPER_2	4.09891	s10534	B_coprophila	male	germ_testes	adult	B3
SUPER_2	14.5583	s10541	B_coprophila	male	germ_testes	adult	B3
SUPER_2	402.971	s10545	B_coprophila	male	germ_testes	adult	B3
SUPER_2	0.750829	s10546	B_coprophila	male	germ_testes	adult	B3
SUPER_2	28.4673	s10548	B_coprophila	male	germ_testes	adult	B3
SUPER_2	1.01068	s10549	B_coprophila	male	germ_testes	adult	B3
SUPER_2	2.62079	s10550	B_coprophila	male	germ_testes	adult	B3
SUPER_2	0.352534	s10550	B_coprophila	male	germ_testes	adult	B3
SUPER_2	0.322603	s10550	B_coprophila	male	germ_testes	adult	B3
SUPER_2	0.198794	s10551	B_coprophila	male	germ_testes	adult	B3
SUPER_2	0.599772	s10554	B_coprophila	male	germ_testes	adult	B3
SUPER_2	1.0127	s10555	B_coprophila	male	germ_testes	adult	B3
SUPER_2	1.23451	s10556	B_coprophila	male	germ_testes	adult	B3
SUPER_2	23.1378	s10558	B_coprophila	male	germ_testes	adult	B3
SUPER_2	0.304716	s10560	B_coprophila	male	germ_testes	adult	B3
SUPER_2	57.9427	s10562	B_coprophila	male	germ_testes	adult	B3
SUPER_2	2.52466	s10563	B_coprophila	male	germ_testes	adult	B3
SUPER_2	15.7488	s10564	B_coprophila	male	germ_testes	adult	B3
SUPER_2	0.209769	s10566	B_coprophila	male	germ_testes	adult	B3
SUPER_2	2.01645	s10567	B_coprophila	male	germ_testes	adult	B3
SUPER_2	26.7081	s10569	B_coprophila	male	germ_testes	adult	B3
SUPER_2	0.571718	s10572	B_coprophila	male	germ_testes	adult	B3
SUPER_2	1.42822	s10574	B_coprophila	male	germ_testes	adult	B3
SUPER_2	1.42458	s10575	B_coprophila	male	germ_testes	adult	B3
SUPER_2	536.309	s10576	B_coprophila	male	germ_testes	adult	B3
SUPER_2	5.07562	s10580	B_coprophila	male	germ_testes	adult	B3
SUPER_2	45.373	s10583	B_coprophila	male	germ_testes	adult	B3
SUPER_2	6.25072	s10585	B_coprophila	male	germ_testes	adult	B3
SUPER_2	4.4399	s10586	B_coprophila	male	germ_testes	adult	B3
SUPER_2	6.19553	s10589	B_coprophila	male	germ_testes	adult	B3
SUPER_2	3.8268	s10594	B_coprophila	male	germ_testes	adult	B3
SUPER_2	5.65417	s10596	B_coprophila	male	germ_testes	adult	B3
SUPER_2	28.6438	s10597	B_coprophila	male	germ_testes	adult	B3
SUPER_2	5.86327	s10597	B_coprophila	male	germ_testes	adult	B3
SUPER_2	1.45078	s10599	B_coprophila	male	germ_testes	adult	B3
SUPER_2	0.29435	s10600	B_coprophila	male	germ_testes	adult	B3
SUPER_2	5.15251	s10601	B_coprophila	male	germ_testes	adult	B3
SUPER_2	94.4378	s10602	B_coprophila	male	germ_testes	adult	B3
SUPER_2	15.2899	s10602	B_coprophila	male	germ_testes	adult	B3
SUPER_2	20.1689	s10603	B_coprophila	male	germ_testes	adult	B3
SUPER_2	21.561	s10604	B_coprophila	male	germ_testes	adult	B3
SUPER_2	13.4423	s10605	B_coprophila	male	germ_testes	adult	B3
SUPER_2	7.93131	s10606	B_coprophila	male	germ_testes	adult	B3
SUPER_2	29.0136	s10607	B_coprophila	male	germ_testes	adult	B3
SUPER_2	401.265	s10608	B_coprophila	male	germ_testes	adult	B3
SUPER_2	1.52377	s10611	B_coprophila	male	germ_testes	adult	B3
SUPER_2	7.38383	s10614	B_coprophila	male	germ_testes	adult	B3
SUPER_2	18.5276	s10615	B_coprophila	male	germ_testes	adult	B3
SUPER_2	28.8713	s10616	B_coprophila	male	germ_testes	adult	B3
SUPER_2	1.12175	s10617	B_coprophila	male	germ_testes	adult	B3
SUPER_2	8.62613	s10618	B_coprophila	male	germ_testes	adult	B3
SUPER_2	0.213573	s10621	B_coprophila	male	germ_testes	adult	B3
SUPER_2	2.3993	s10623	B_coprophila	male	germ_testes	adult	B3
SUPER_2	29.9315	s10624	B_coprophila	male	germ_testes	adult	B3
SUPER_2	6.53498	s10625	B_coprophila	male	germ_testes	adult	B3
SUPER_2	2.21965	s10626	B_coprophila	male	germ_testes	adult	B3
SUPER_2	27.4505	s10628	B_coprophila	male	germ_testes	adult	B3
SUPER_2	0.175858	s10640	B_coprophila	male	germ_testes	adult	B3
SUPER_2	241.289	s10641	B_coprophila	male	germ_testes	adult	B3
SUPER_2	4.33989	s10641	B_coprophila	male	germ_testes	adult	B3
SUPER_2	36.748	s10643	B_coprophila	male	germ_testes	adult	B3
SUPER_2	6.21123	s10645	B_coprophila	male	germ_testes	adult	B3
SUPER_2	59.6636	s10646	B_coprophila	male	germ_testes	adult	B3
SUPER_2	23.6858	s10653	B_coprophila	male	germ_testes	adult	B3
SUPER_2	0.846354	s10655	B_coprophila	male	germ_testes	adult	B3
SUPER_2	5.97512	s10657	B_coprophila	male	germ_testes	adult	B3
SUPER_2	1.86175	s10658	B_coprophila	male	germ_testes	adult	B3
SUPER_2	1.24241	s10659	B_coprophila	male	germ_testes	adult	B3
SUPER_2	0.444854	s10661	B_coprophila	male	germ_testes	adult	B3
SUPER_2	7.95789	s10663	B_coprophila	male	germ_testes	adult	B3
SUPER_2	4.18151	s10664	B_coprophila	male	germ_testes	adult	B3
SUPER_2	81.1754	s10665	B_coprophila	male	germ_testes	adult	B3
SUPER_2	0.311601	s10665	B_coprophila	male	germ_testes	adult	B3
SUPER_2	6.40371	s10666	B_coprophila	male	germ_testes	adult	B3
SUPER_2	1.93947	s10667	B_coprophila	male	germ_testes	adult	B3
SUPER_2	3.1481	s10668	B_coprophila	male	germ_testes	adult	B3
SUPER_2	1.09648	s10669	B_coprophila	male	germ_testes	adult	B3
SUPER_2	49.2035	s10681	B_coprophila	male	germ_testes	adult	B3
SUPER_2	0.725174	s10683	B_coprophila	male	germ_testes	adult	B3
SUPER_2	7.05469	s10684	B_coprophila	male	germ_testes	adult	B3
SUPER_2	0.268955	s10687	B_coprophila	male	germ_testes	adult	B3
SUPER_2	1.467	s10688	B_coprophila	male	germ_testes	adult	B3
SUPER_2	4.79069	s10696	B_coprophila	male	germ_testes	adult	B3
SUPER_2	0.37279	s10698	B_coprophila	male	germ_testes	adult	B3
SUPER_2	0.374261	s10722	B_coprophila	male	germ_testes	adult	B3
SUPER_2	1.34488	s10723	B_coprophila	male	germ_testes	adult	B3
SUPER_2	2.22243	s10726	B_coprophila	male	germ_testes	adult	B3
SUPER_2	10.3855	s10736	B_coprophila	male	germ_testes	adult	B3
SUPER_2	0.183423	s10737	B_coprophila	male	germ_testes	adult	B3
SUPER_2	18.4479	s10747	B_coprophila	male	germ_testes	adult	B3
SUPER_2	2.09213	s10754	B_coprophila	male	germ_testes	adult	B3
SUPER_2	0.235475	s10762	B_coprophila	male	germ_testes	adult	B3
SUPER_2	5.15838	s10830	B_coprophila	male	germ_testes	adult	B3
SUPER_2	0.305409	s10831	B_coprophila	male	germ_testes	adult	B3
SUPER_2	10.3999	s10834	B_coprophila	male	germ_testes	adult	B3
SUPER_2	8.82329	s10835	B_coprophila	male	germ_testes	adult	B3
SUPER_2	69.6963	s10836	B_coprophila	male	germ_testes	adult	B3
SUPER_2	0.137386	s10837	B_coprophila	male	germ_testes	adult	B3
SUPER_2	1.98859	s10842	B_coprophila	male	germ_testes	adult	B3
SUPER_2	7.33616	s10847	B_coprophila	male	germ_testes	adult	B3
SUPER_2	5.23618	s10848	B_coprophila	male	germ_testes	adult	B3
SUPER_2	0.568361	s10848	B_coprophila	male	germ_testes	adult	B3
SUPER_2	0.509384	s10850	B_coprophila	male	germ_testes	adult	B3
SUPER_2	24.6108	s10851	B_coprophila	male	germ_testes	adult	B3
SUPER_2	26.4795	s10852	B_coprophila	male	germ_testes	adult	B3
SUPER_2	0.4212	s10854	B_coprophila	male	germ_testes	adult	B3
SUPER_2	0.442214	s10855	B_coprophila	male	germ_testes	adult	B3
SUPER_2	0.238423	s10865	B_coprophila	male	germ_testes	adult	B3
SUPER_2	0.144473	s10868	B_coprophila	male	germ_testes	adult	B3
SUPER_2	0.241246	s10869	B_coprophila	male	germ_testes	adult	B3
SUPER_2	5.30462	s10871	B_coprophila	male	germ_testes	adult	B3
SUPER_2	291.505	s10872	B_coprophila	male	germ_testes	adult	B3
SUPER_2	18.7044	s10884	B_coprophila	male	germ_testes	adult	B3
SUPER_2	3.27695	s10885	B_coprophila	male	germ_testes	adult	B3
SUPER_2	0.617183	s10888	B_coprophila	male	germ_testes	adult	B3
SUPER_2	0.273813	s10889	B_coprophila	male	germ_testes	adult	B3
SUPER_2	0.537165	s10891	B_coprophila	male	germ_testes	adult	B3
SUPER_2	0.237814	s10905	B_coprophila	male	germ_testes	adult	B3
SUPER_2	0.44401	s10927	B_coprophila	male	germ_testes	adult	B3
SUPER_2	1.4956	s10966	B_coprophila	male	germ_testes	adult	B3
SUPER_2	0.165815	s10969	B_coprophila	male	germ_testes	adult	B3
SUPER_2	0.510819	s10970	B_coprophila	male	germ_testes	adult	B3
SUPER_2	0.221629	s10970	B_coprophila	male	germ_testes	adult	B3
SUPER_2	0.154768	s10983	B_coprophila	male	germ_testes	adult	B3
SUPER_2	0.428807	s10987	B_coprophila	male	germ_testes	adult	B3
SUPER_2	103.954	s11019	B_coprophila	male	germ_testes	adult	B3
SUPER_2	2.23412	s11046	B_coprophila	male	germ_testes	adult	B3
SUPER_2	0.257811	s11048	B_coprophila	male	germ_testes	adult	B3
SUPER_2	0.281618	s11084	B_coprophila	male	germ_testes	adult	B3
SUPER_2	24.9363	s11089	B_coprophila	male	germ_testes	adult	B3
SUPER_2	73.2461	s11097	B_coprophila	male	germ_testes	adult	B3
SUPER_2	0.608615	s11099	B_coprophila	male	germ_testes	adult	B3
SUPER_2	0.26449	s11104	B_coprophila	male	germ_testes	adult	B3
SUPER_2	2.96497	s11112	B_coprophila	male	germ_testes	adult	B3
SUPER_2	6.80773	s11115	B_coprophila	male	germ_testes	adult	B3
SUPER_2	0.274299	s11115	B_coprophila	male	germ_testes	adult	B3
SUPER_2	7.40987	s11116	B_coprophila	male	germ_testes	adult	B3
SUPER_X	12.738	s14732	B_coprophila	male	germ_testes	adult	B3
SUPER_X	1.15235	s14734	B_coprophila	male	germ_testes	adult	B3
SUPER_X	0.98883	s14739	B_coprophila	male	germ_testes	adult	B3
SUPER_X	1.16502	s14741	B_coprophila	male	germ_testes	adult	B3
SUPER_X	51.019	s14743	B_coprophila	male	germ_testes	adult	B3
SUPER_X	25.2422	s14745	B_coprophila	male	germ_testes	adult	B3
SUPER_X	9.12911	s14746	B_coprophila	male	germ_testes	adult	B3
SUPER_X	0.297762	s14747	B_coprophila	male	germ_testes	adult	B3
SUPER_X	2.55888	s14749	B_coprophila	male	germ_testes	adult	B3
SUPER_X	12.0329	s14750	B_coprophila	male	germ_testes	adult	B3
SUPER_X	1.33055	s14751	B_coprophila	male	germ_testes	adult	B3
SUPER_X	0.57718	s14753	B_coprophila	male	germ_testes	adult	B3
SUPER_X	55.2216	s14754	B_coprophila	male	germ_testes	adult	B3
SUPER_X	24.7155	s14755	B_coprophila	male	germ_testes	adult	B3
SUPER_X	2.49107	s14756	B_coprophila	male	germ_testes	adult	B3
SUPER_X	2.75631	s14758	B_coprophila	male	germ_testes	adult	B3
SUPER_X	4.49644	s14758	B_coprophila	male	germ_testes	adult	B3
SUPER_X	3.85647	s14758	B_coprophila	male	germ_testes	adult	B3
SUPER_X	141.662	s14760	B_coprophila	male	germ_testes	adult	B3
SUPER_X	2.82007	s14762	B_coprophila	male	germ_testes	adult	B3
SUPER_X	0.536985	s14764	B_coprophila	male	germ_testes	adult	B3
SUPER_X	2.2392	s14765	B_coprophila	male	germ_testes	adult	B3
SUPER_X	5.21065	s14767	B_coprophila	male	germ_testes	adult	B3
SUPER_X	19.5249	s14768	B_coprophila	male	germ_testes	adult	B3
SUPER_X	0.192289	s14769	B_coprophila	male	germ_testes	adult	B3
SUPER_X	38.6808	s14770	B_coprophila	male	germ_testes	adult	B3
SUPER_X	367.518	s14771	B_coprophila	male	germ_testes	adult	B3
SUPER_X	3.81107	s14772	B_coprophila	male	germ_testes	adult	B3
SUPER_X	236.65	s14774	B_coprophila	male	germ_testes	adult	B3
SUPER_X	3.46214	s14775	B_coprophila	male	germ_testes	adult	B3
SUPER_X	3.48771	s14775	B_coprophila	male	germ_testes	adult	B3
SUPER_X	3.27333	s14775	B_coprophila	male	germ_testes	adult	B3
SUPER_X	3.33086	s14775	B_coprophila	male	germ_testes	adult	B3
SUPER_X	9.05899	s14776	B_coprophila	male	germ_testes	adult	B3
SUPER_X	4.9949	s14776	B_coprophila	male	germ_testes	adult	B3
SUPER_X	3.2534	s14778	B_coprophila	male	germ_testes	adult	B3
SUPER_X	4.6108	s14780	B_coprophila	male	germ_testes	adult	B3
SUPER_X	4.60328	s14781	B_coprophila	male	germ_testes	adult	B3
SUPER_X	10.4318	s14782	B_coprophila	male	germ_testes	adult	B3
SUPER_X	1.95809	s14784	B_coprophila	male	germ_testes	adult	B3
SUPER_X	0.701327	s14785	B_coprophila	male	germ_testes	adult	B3
SUPER_X	37.5931	s14786	B_coprophila	male	germ_testes	adult	B3
SUPER_X	14.2336	s14787	B_coprophila	male	germ_testes	adult	B3
SUPER_X	0.751069	s14788	B_coprophila	male	germ_testes	adult	B3
SUPER_X	0.645005	s14789	B_coprophila	male	germ_testes	adult	B3
SUPER_X	0.461417	s14792	B_coprophila	male	germ_testes	adult	B3
SUPER_X	46.7282	s14793	B_coprophila	male	germ_testes	adult	B3
SUPER_X	0.192795	s14794	B_coprophila	male	germ_testes	adult	B3
SUPER_X	2.86858	s14795	B_coprophila	male	germ_testes	adult	B3
SUPER_X	4.87118	s14796	B_coprophila	male	germ_testes	adult	B3
SUPER_X	0.913447	s14797	B_coprophila	male	germ_testes	adult	B3
SUPER_X	3.11391	s14798	B_coprophila	male	germ_testes	adult	B3
SUPER_X	27.3571	s14800	B_coprophila	male	germ_testes	adult	B3
SUPER_X	7.12396	s14801	B_coprophila	male	germ_testes	adult	B3
SUPER_X	5.10348	s14803	B_coprophila	male	germ_testes	adult	B3
SUPER_X	91.3649	s14804	B_coprophila	male	germ_testes	adult	B3
SUPER_X	26.7645	s14805	B_coprophila	male	germ_testes	adult	B3
SUPER_X	23.2157	s14806	B_coprophila	male	germ_testes	adult	B3
SUPER_X	53.5944	s14807	B_coprophila	male	germ_testes	adult	B3
SUPER_X	15.8181	s14808	B_coprophila	male	germ_testes	adult	B3
SUPER_X	7.11248	s14809	B_coprophila	male	germ_testes	adult	B3
SUPER_X	1.3898	s14810	B_coprophila	male	germ_testes	adult	B3
SUPER_X	706.05	s14812	B_coprophila	male	germ_testes	adult	B3
SUPER_X	34.0699	s14812	B_coprophila	male	germ_testes	adult	B3
SUPER_X	1.63156	s14813	B_coprophila	male	germ_testes	adult	B3
SUPER_X	240.372	s14814	B_coprophila	male	germ_testes	adult	B3
SUPER_X	5.98353	s14815	B_coprophila	male	germ_testes	adult	B3
SUPER_X	31.3884	s14816	B_coprophila	male	germ_testes	adult	B3
SUPER_X	4.53826	s14817	B_coprophila	male	germ_testes	adult	B3
SUPER_X	5.58256	s14818	B_coprophila	male	germ_testes	adult	B3
SUPER_X	15.475	s14819	B_coprophila	male	germ_testes	adult	B3
SUPER_X	31.9385	s14820	B_coprophila	male	germ_testes	adult	B3
SUPER_X	107.795	s14820	B_coprophila	male	germ_testes	adult	B3
SUPER_X	30.3118	s14821	B_coprophila	male	germ_testes	adult	B3
SUPER_X	7.13761	s14822	B_coprophila	male	germ_testes	adult	B3
SUPER_X	0.521222	s14825	B_coprophila	male	germ_testes	adult	B3
SUPER_X	10.0106	s14826	B_coprophila	male	germ_testes	adult	B3
SUPER_X	8.00681	s14827	B_coprophila	male	germ_testes	adult	B3
SUPER_X	3.25363	s14828	B_coprophila	male	germ_testes	adult	B3
SUPER_X	1.22994	s14830	B_coprophila	male	germ_testes	adult	B3
SUPER_X	44.3519	s14831	B_coprophila	male	germ_testes	adult	B3
SUPER_X	3.06189	s14833	B_coprophila	male	germ_testes	adult	B3
SUPER_X	2.91535	s14835	B_coprophila	male	germ_testes	adult	B3
SUPER_X	2.58335	s14835	B_coprophila	male	germ_testes	adult	B3
SUPER_X	3.28515	s14843	B_coprophila	male	germ_testes	adult	B3
SUPER_X	3.96282	s14844	B_coprophila	male	germ_testes	adult	B3
SUPER_X	2.54508	s14846	B_coprophila	male	germ_testes	adult	B3
SUPER_X	32.5205	s14847	B_coprophila	male	germ_testes	adult	B3
SUPER_X	19.0092	s14848	B_coprophila	male	germ_testes	adult	B3
SUPER_X	3.28981	s14849	B_coprophila	male	germ_testes	adult	B3
SUPER_X	8.58711	s14853	B_coprophila	male	germ_testes	adult	B3
SUPER_X	30.5252	s14860	B_coprophila	male	germ_testes	adult	B3
SUPER_X	10.0399	s14862	B_coprophila	male	germ_testes	adult	B3
SUPER_X	0.283328	s14863	B_coprophila	male	germ_testes	adult	B3
SUPER_X	2.37314	s14867	B_coprophila	male	germ_testes	adult	B3
SUPER_X	0.483724	s14870	B_coprophila	male	germ_testes	adult	B3
SUPER_X	4.37846	s14875	B_coprophila	male	germ_testes	adult	B3
SUPER_X	7.80257	s14876	B_coprophila	male	germ_testes	adult	B3
SUPER_X	46.0544	s14880	B_coprophila	male	germ_testes	adult	B3
SUPER_X	16.3102	s14885	B_coprophila	male	germ_testes	adult	B3
SUPER_X	1.66712	s14886	B_coprophila	male	germ_testes	adult	B3
SUPER_X	37.9851	s14887	B_coprophila	male	germ_testes	adult	B3
SUPER_X	24.3389	s14888	B_coprophila	male	germ_testes	adult	B3
SUPER_X	4.48946	s14889	B_coprophila	male	germ_testes	adult	B3
SUPER_X	6.62826	s14890	B_coprophila	male	germ_testes	adult	B3
SUPER_X	88.618	s14892	B_coprophila	male	germ_testes	adult	B3
SUPER_X	6.42046	s14893	B_coprophila	male	germ_testes	adult	B3
SUPER_X	2.08002	s14894	B_coprophila	male	germ_testes	adult	B3
SUPER_X	1.77586	s14896	B_coprophila	male	germ_testes	adult	B3
SUPER_X	0.413569	s14897	B_coprophila	male	germ_testes	adult	B3
SUPER_X	0.950919	s14898	B_coprophila	male	germ_testes	adult	B3
SUPER_X	0.219245	s14899	B_coprophila	male	germ_testes	adult	B3
SUPER_X	26.3404	s14900	B_coprophila	male	germ_testes	adult	B3
SUPER_X	6.80691	s14901	B_coprophila	male	germ_testes	adult	B3
SUPER_X	1.61087	s14902	B_coprophila	male	germ_testes	adult	B3
SUPER_X	12.0085	s14903	B_coprophila	male	germ_testes	adult	B3
SUPER_X	10.0264	s14905	B_coprophila	male	germ_testes	adult	B3
SUPER_X	7.32256	s14907	B_coprophila	male	germ_testes	adult	B3
SUPER_X	0.600659	s14908	B_coprophila	male	germ_testes	adult	B3
SUPER_X	7.17729	s14913	B_coprophila	male	germ_testes	adult	B3
SUPER_X	7.66258	s14914	B_coprophila	male	germ_testes	adult	B3
SUPER_X	10.2472	s14915	B_coprophila	male	germ_testes	adult	B3
SUPER_X	15.8851	s14916	B_coprophila	male	germ_testes	adult	B3
SUPER_X	40.8175	s14917	B_coprophila	male	germ_testes	adult	B3
SUPER_X	38.9217	s14920	B_coprophila	male	germ_testes	adult	B3
SUPER_X	1.26316	s14922	B_coprophila	male	germ_testes	adult	B3
SUPER_X	0.248078	s14924	B_coprophila	male	germ_testes	adult	B3
SUPER_X	8.95554	s14925	B_coprophila	male	germ_testes	adult	B3
SUPER_X	0.738836	s14927	B_coprophila	male	germ_testes	adult	B3
SUPER_X	0.287913	s14927	B_coprophila	male	germ_testes	adult	B3
SUPER_X	24.0065	s14929	B_coprophila	male	germ_testes	adult	B3
SUPER_X	134.242	s14930	B_coprophila	male	germ_testes	adult	B3
SUPER_X	10.1644	s14937	B_coprophila	male	germ_testes	adult	B3
SUPER_X	9.0135	s14938	B_coprophila	male	germ_testes	adult	B3
SUPER_X	41.6842	s14939	B_coprophila	male	germ_testes	adult	B3
SUPER_X	135.851	s14940	B_coprophila	male	germ_testes	adult	B3
SUPER_X	0.575367	s14941	B_coprophila	male	germ_testes	adult	B3
SUPER_X	102.074	s14942	B_coprophila	male	germ_testes	adult	B3
SUPER_X	5.2795	s14943	B_coprophila	male	germ_testes	adult	B3
SUPER_X	172.081	s14944	B_coprophila	male	germ_testes	adult	B3
SUPER_X	37.3695	s14945	B_coprophila	male	germ_testes	adult	B3
SUPER_X	0.211042	s14950	B_coprophila	male	germ_testes	adult	B3
SUPER_X	1.32616	s14951	B_coprophila	male	germ_testes	adult	B3
SUPER_X	38.7108	s14952	B_coprophila	male	germ_testes	adult	B3
SUPER_X	1.24841	s14953	B_coprophila	male	germ_testes	adult	B3
SUPER_X	77.0366	s14954	B_coprophila	male	germ_testes	adult	B3
SUPER_X	9.03419	s14956	B_coprophila	male	germ_testes	adult	B3
SUPER_X	0.371753	s14957	B_coprophila	male	germ_testes	adult	B3
SUPER_X	1.26748	s14958	B_coprophila	male	germ_testes	adult	B3
SUPER_X	1.69281	s14959	B_coprophila	male	germ_testes	adult	B3
SUPER_X	1.02682	s14960	B_coprophila	male	germ_testes	adult	B3
SUPER_X	3.45172	s14961	B_coprophila	male	germ_testes	adult	B3
SUPER_X	3.49736	s14962	B_coprophila	male	germ_testes	adult	B3
SUPER_X	1.58394	s14963	B_coprophila	male	germ_testes	adult	B3
SUPER_X	3.00053	s14964	B_coprophila	male	germ_testes	adult	B3
SUPER_X	0.890551	s14965	B_coprophila	male	germ_testes	adult	B3
SUPER_X	0.160875	s14966	B_coprophila	male	germ_testes	adult	B3
SUPER_X	1.82398	s14968	B_coprophila	male	germ_testes	adult	B3
SUPER_X	69.0447	s14970	B_coprophila	male	germ_testes	adult	B3
SUPER_X	88.3188	s14971	B_coprophila	male	germ_testes	adult	B3
SUPER_X	12.8718	s14972	B_coprophila	male	germ_testes	adult	B3
SUPER_X	4.72206	s14974	B_coprophila	male	germ_testes	adult	B3
SUPER_X	36.4983	s14975	B_coprophila	male	germ_testes	adult	B3
SUPER_X	5.97974	s14977	B_coprophila	male	germ_testes	adult	B3
SUPER_X	191.165	s14978	B_coprophila	male	germ_testes	adult	B3
SUPER_X	63.8904	s14979	B_coprophila	male	germ_testes	adult	B3
SUPER_X	10.1729	s14980	B_coprophila	male	germ_testes	adult	B3
SUPER_X	0.1507	s14981	B_coprophila	male	germ_testes	adult	B3
SUPER_X	48.6208	s14983	B_coprophila	male	germ_testes	adult	B3
SUPER_X	10.9175	s14984	B_coprophila	male	germ_testes	adult	B3
SUPER_X	1.74971	s14985	B_coprophila	male	germ_testes	adult	B3
SUPER_X	1.35275	s14986	B_coprophila	male	germ_testes	adult	B3
SUPER_X	2.35298	s14987	B_coprophila	male	germ_testes	adult	B3
SUPER_X	0.724875	s14994	B_coprophila	male	germ_testes	adult	B3
SUPER_X	0.783657	s14995	B_coprophila	male	germ_testes	adult	B3
SUPER_X	0.596238	s14996	B_coprophila	male	germ_testes	adult	B3
SUPER_X	0.347161	s14997	B_coprophila	male	germ_testes	adult	B3
SUPER_X	4.31964	s14998	B_coprophila	male	germ_testes	adult	B3
SUPER_X	0.166123	s15000	B_coprophila	male	germ_testes	adult	B3
SUPER_X	25.8556	s15001	B_coprophila	male	germ_testes	adult	B3
SUPER_X	4.24767	s15002	B_coprophila	male	germ_testes	adult	B3
SUPER_X	1.75131	s15003	B_coprophila	male	germ_testes	adult	B3
SUPER_X	49.4966	s15004	B_coprophila	male	germ_testes	adult	B3
SUPER_X	29.1606	s15005	B_coprophila	male	germ_testes	adult	B3
SUPER_X	5.27179	s15006	B_coprophila	male	germ_testes	adult	B3
SUPER_X	5.34997	s15007	B_coprophila	male	germ_testes	adult	B3
SUPER_X	2.78995	s15008	B_coprophila	male	germ_testes	adult	B3
SUPER_X	95.7869	s15011	B_coprophila	male	germ_testes	adult	B3
SUPER_X	94.7084	s15012	B_coprophila	male	germ_testes	adult	B3
SUPER_X	0.49809	s15014	B_coprophila	male	germ_testes	adult	B3
SUPER_X	0.371694	s15014	B_coprophila	male	germ_testes	adult	B3
SUPER_X	0.223232	s15015	B_coprophila	male	germ_testes	adult	B3
SUPER_X	14.6776	s15016	B_coprophila	male	germ_testes	adult	B3
SUPER_X	0.750996	s15018	B_coprophila	male	germ_testes	adult	B3
SUPER_X	8.59209	s15021	B_coprophila	male	germ_testes	adult	B3
SUPER_X	0.144753	s15022	B_coprophila	male	germ_testes	adult	B3
SUPER_X	3.00439	s15028	B_coprophila	male	germ_testes	adult	B3
SUPER_X	0.23636	s15029	B_coprophila	male	germ_testes	adult	B3
SUPER_X	11.5146	s15030	B_coprophila	male	germ_testes	adult	B3
SUPER_X	2.77461	s15032	B_coprophila	male	germ_testes	adult	B3
SUPER_X	2.64877	s15032	B_coprophila	male	germ_testes	adult	B3
SUPER_X	8.33629	s15033	B_coprophila	male	germ_testes	adult	B3
SUPER_X	2.71595	s15034	B_coprophila	male	germ_testes	adult	B3
SUPER_X	10.2413	s15041	B_coprophila	male	germ_testes	adult	B3
SUPER_X	0.401596	s15042	B_coprophila	male	germ_testes	adult	B3
SUPER_X	74.0305	s15043	B_coprophila	male	germ_testes	adult	B3
SUPER_X	4.6871	s15044	B_coprophila	male	germ_testes	adult	B3
SUPER_X	9.66258	s15047	B_coprophila	male	germ_testes	adult	B3
SUPER_X	12.1691	s15048	B_coprophila	male	germ_testes	adult	B3
SUPER_X	10.5896	s15049	B_coprophila	male	germ_testes	adult	B3
SUPER_X	32.9162	s15051	B_coprophila	male	germ_testes	adult	B3
SUPER_X	0.208616	s15053	B_coprophila	male	germ_testes	adult	B3
SUPER_X	0.488241	s15056	B_coprophila	male	germ_testes	adult	B3
SUPER_X	1.25552	s15057	B_coprophila	male	germ_testes	adult	B3
SUPER_X	2.0425	s15058	B_coprophila	male	germ_testes	adult	B3
SUPER_X	570.348	s15060	B_coprophila	male	germ_testes	adult	B3
SUPER_X	26.3532	s15061	B_coprophila	male	germ_testes	adult	B3
SUPER_X	5.95028	s15062	B_coprophila	male	germ_testes	adult	B3
SUPER_X	0.181895	s15064	B_coprophila	male	germ_testes	adult	B3
SUPER_X	8.82762	s15065	B_coprophila	male	germ_testes	adult	B3
SUPER_X	0.581101	s15066	B_coprophila	male	germ_testes	adult	B3
SUPER_X	6.90558	s15067	B_coprophila	male	germ_testes	adult	B3
SUPER_X	0.77478	s15068	B_coprophila	male	germ_testes	adult	B3
SUPER_X	9.52257	s15069	B_coprophila	male	germ_testes	adult	B3
SUPER_X	5.44765	s15070	B_coprophila	male	germ_testes	adult	B3
SUPER_X	8.45482	s15071	B_coprophila	male	germ_testes	adult	B3
SUPER_X	3.04628	s15072	B_coprophila	male	germ_testes	adult	B3
SUPER_X	0.251522	s15073	B_coprophila	male	germ_testes	adult	B3
SUPER_X	6.14285	s15074	B_coprophila	male	germ_testes	adult	B3
SUPER_X	6.84645	s15075	B_coprophila	male	germ_testes	adult	B3
SUPER_X	2.83297	s15075	B_coprophila	male	germ_testes	adult	B3
SUPER_X	0.150563	s15075	B_coprophila	male	germ_testes	adult	B3
SUPER_X	0.420839	s15076	B_coprophila	male	germ_testes	adult	B3
SUPER_X	2.63659	s15077	B_coprophila	male	germ_testes	adult	B3
SUPER_X	5.83404	s15078	B_coprophila	male	germ_testes	adult	B3
SUPER_X	17.056	s15079	B_coprophila	male	germ_testes	adult	B3
SUPER_X	5.15576	s15080	B_coprophila	male	germ_testes	adult	B3
SUPER_X	3.32418	s15081	B_coprophila	male	germ_testes	adult	B3
SUPER_X	0.509832	s15083	B_coprophila	male	germ_testes	adult	B3
SUPER_X	37.5919	s15085	B_coprophila	male	germ_testes	adult	B3
SUPER_X	3.98395	s15086	B_coprophila	male	germ_testes	adult	B3
SUPER_X	3.85332	s15087	B_coprophila	male	germ_testes	adult	B3
SUPER_X	1.18014	s15089	B_coprophila	male	germ_testes	adult	B3
SUPER_X	7.56966	s15090	B_coprophila	male	germ_testes	adult	B3
SUPER_X	13.183	s15091	B_coprophila	male	germ_testes	adult	B3
SUPER_X	214.843	s15092	B_coprophila	male	germ_testes	adult	B3
SUPER_X	9.71996	s15093	B_coprophila	male	germ_testes	adult	B3
SUPER_X	17.323	s15094	B_coprophila	male	germ_testes	adult	B3
SUPER_X	3.9647	s15095	B_coprophila	male	germ_testes	adult	B3
SUPER_X	29.3766	s15097	B_coprophila	male	germ_testes	adult	B3
SUPER_X	2.35562	s15098	B_coprophila	male	germ_testes	adult	B3
SUPER_X	3.14632	s15099	B_coprophila	male	germ_testes	adult	B3
SUPER_X	1.53463	s15100	B_coprophila	male	germ_testes	adult	B3
SUPER_X	0.305673	s15101	B_coprophila	male	germ_testes	adult	B3
SUPER_X	4.16123	s15102	B_coprophila	male	germ_testes	adult	B3
SUPER_X	9.15562	s15103	B_coprophila	male	germ_testes	adult	B3
SUPER_X	0.474857	s15104	B_coprophila	male	germ_testes	adult	B3
SUPER_X	61.6528	s15105	B_coprophila	male	germ_testes	adult	B3
SUPER_X	8.13486	s15107	B_coprophila	male	germ_testes	adult	B3
SUPER_X	23.3824	s15108	B_coprophila	male	germ_testes	adult	B3
SUPER_X	1.45711	s15112	B_coprophila	male	germ_testes	adult	B3
SUPER_X	17.5881	s15114	B_coprophila	male	germ_testes	adult	B3
SUPER_X	11.41	s15117	B_coprophila	male	germ_testes	adult	B3
SUPER_X	0.764363	s15118	B_coprophila	male	germ_testes	adult	B3
SUPER_X	1.20674	s15119	B_coprophila	male	germ_testes	adult	B3
SUPER_X	4.72101	s15120	B_coprophila	male	germ_testes	adult	B3
SUPER_X	0.290687	s15121	B_coprophila	male	germ_testes	adult	B3
SUPER_X	9.09597	s15122	B_coprophila	male	germ_testes	adult	B3
SUPER_X	8.33769	s15123	B_coprophila	male	germ_testes	adult	B3
SUPER_X	37.3953	s15124	B_coprophila	male	germ_testes	adult	B3
SUPER_X	2.40928	s15125	B_coprophila	male	germ_testes	adult	B3
SUPER_X	3.39559	s15126	B_coprophila	male	germ_testes	adult	B3
SUPER_X	0.234591	s15127	B_coprophila	male	germ_testes	adult	B3
SUPER_X	5.76132	s15128	B_coprophila	male	germ_testes	adult	B3
SUPER_X	1.13624	s15129	B_coprophila	male	germ_testes	adult	B3
SUPER_X	2.73204	s15131	B_coprophila	male	germ_testes	adult	B3
SUPER_X	99.497	s15132	B_coprophila	male	germ_testes	adult	B3
SUPER_X	36.4574	s15132	B_coprophila	male	germ_testes	adult	B3
SUPER_X	3.07594	s15134	B_coprophila	male	germ_testes	adult	B3
SUPER_X	0.504975	s15135	B_coprophila	male	germ_testes	adult	B3
SUPER_X	0.429576	s15137	B_coprophila	male	germ_testes	adult	B3
SUPER_X	6.413	s15138	B_coprophila	male	germ_testes	adult	B3
SUPER_X	2.63998	s15138	B_coprophila	male	germ_testes	adult	B3
SUPER_X	7.9351	s15139	B_coprophila	male	germ_testes	adult	B3
SUPER_X	22.5792	s15141	B_coprophila	male	germ_testes	adult	B3
SUPER_X	13.1206	s15142	B_coprophila	male	germ_testes	adult	B3
SUPER_X	4.79562	s15145	B_coprophila	male	germ_testes	adult	B3
SUPER_X	3.92775	s15147	B_coprophila	male	germ_testes	adult	B3
SUPER_X	1.2765	s15148	B_coprophila	male	germ_testes	adult	B3
SUPER_X	25.8516	s15149	B_coprophila	male	germ_testes	adult	B3
SUPER_X	13.8011	s15152	B_coprophila	male	germ_testes	adult	B3
SUPER_X	26.0151	s15153	B_coprophila	male	germ_testes	adult	B3
SUPER_X	6.1345	s15155	B_coprophila	male	germ_testes	adult	B3
SUPER_X	5.6548	s15157	B_coprophila	male	germ_testes	adult	B3
SUPER_X	0.401532	s15158	B_coprophila	male	germ_testes	adult	B3
SUPER_X	36.3511	s15160	B_coprophila	male	germ_testes	adult	B3
SUPER_X	23.9433	s15161	B_coprophila	male	germ_testes	adult	B3
SUPER_X	12.4476	s15162	B_coprophila	male	germ_testes	adult	B3
SUPER_X	9.85421	s15164	B_coprophila	male	germ_testes	adult	B3
SUPER_X	35.7371	s15167	B_coprophila	male	germ_testes	adult	B3
SUPER_X	4.24044	s15168	B_coprophila	male	germ_testes	adult	B3
SUPER_X	2.38432	s15168	B_coprophila	male	germ_testes	adult	B3
SUPER_X	4.46809	s15173	B_coprophila	male	germ_testes	adult	B3
SUPER_X	344.533	s15176	B_coprophila	male	germ_testes	adult	B3
SUPER_X	69.798	s15177	B_coprophila	male	germ_testes	adult	B3
SUPER_X	14.8857	s15178	B_coprophila	male	germ_testes	adult	B3
SUPER_X	4.59793	s15180	B_coprophila	male	germ_testes	adult	B3
SUPER_X	17.3172	s15181	B_coprophila	male	germ_testes	adult	B3
SUPER_X	82.5879	s15182	B_coprophila	male	germ_testes	adult	B3
SUPER_X	0.137649	s15184	B_coprophila	male	germ_testes	adult	B3
SUPER_X	0.135945	s15184	B_coprophila	male	germ_testes	adult	B3
SUPER_X	0.483089	s15187	B_coprophila	male	germ_testes	adult	B3
SUPER_X	1.22006	s15187	B_coprophila	male	germ_testes	adult	B3
SUPER_X	1.13576	s15187	B_coprophila	male	germ_testes	adult	B3
SUPER_X	17.8641	s15188	B_coprophila	male	germ_testes	adult	B3
SUPER_X	4.61916	s15189	B_coprophila	male	germ_testes	adult	B3
SUPER_X	4.55228	s15190	B_coprophila	male	germ_testes	adult	B3
SUPER_X	5.4685	s15191	B_coprophila	male	germ_testes	adult	B3
SUPER_X	7.93618	s15192	B_coprophila	male	germ_testes	adult	B3
SUPER_X	3.50167	s15193	B_coprophila	male	germ_testes	adult	B3
SUPER_X	1.60978	s15194	B_coprophila	male	germ_testes	adult	B3
SUPER_X	0.4127	s15195	B_coprophila	male	germ_testes	adult	B3
SUPER_X	15.9076	s15196	B_coprophila	male	germ_testes	adult	B3
SUPER_X	2.20235	s15197	B_coprophila	male	germ_testes	adult	B3
SUPER_X	0.328805	s15199	B_coprophila	male	germ_testes	adult	B3
SUPER_X	2.90084	s15200	B_coprophila	male	germ_testes	adult	B3
SUPER_X	21.3753	s15203	B_coprophila	male	germ_testes	adult	B3
SUPER_X	21.4626	s15205	B_coprophila	male	germ_testes	adult	B3
SUPER_X	2.17611	s15205	B_coprophila	male	germ_testes	adult	B3
SUPER_X	2.53122	s15206	B_coprophila	male	germ_testes	adult	B3
SUPER_X	1.80764	s15207	B_coprophila	male	germ_testes	adult	B3
SUPER_X	4.41003	s15208	B_coprophila	male	germ_testes	adult	B3
SUPER_X	7.98435	s15209	B_coprophila	male	germ_testes	adult	B3
SUPER_X	4.67226	s15210	B_coprophila	male	germ_testes	adult	B3
SUPER_X	4.62744	s15211	B_coprophila	male	germ_testes	adult	B3
SUPER_X	28.0365	s15213	B_coprophila	male	germ_testes	adult	B3
SUPER_X	8.95468	s15214	B_coprophila	male	germ_testes	adult	B3
SUPER_X	3.54842	s15215	B_coprophila	male	germ_testes	adult	B3
SUPER_X	0.22995	s15216	B_coprophila	male	germ_testes	adult	B3
SUPER_X	130.61	s15217	B_coprophila	male	germ_testes	adult	B3
SUPER_X	8.47069	s15218	B_coprophila	male	germ_testes	adult	B3
SUPER_X	1.49486	s15219	B_coprophila	male	germ_testes	adult	B3
SUPER_X	3.90157	s15220	B_coprophila	male	germ_testes	adult	B3
SUPER_X	3.77743	s15221	B_coprophila	male	germ_testes	adult	B3
SUPER_X	0.230186	s15223	B_coprophila	male	germ_testes	adult	B3
SUPER_X	1.73074	s15225	B_coprophila	male	germ_testes	adult	B3
SUPER_X	0.463686	s15226	B_coprophila	male	germ_testes	adult	B3
SUPER_X	0.336659	s15227	B_coprophila	male	germ_testes	adult	B3
SUPER_X	12.2929	s15230	B_coprophila	male	germ_testes	adult	B3
SUPER_X	3.65107	s15231	B_coprophila	male	germ_testes	adult	B3
SUPER_X	1.27131	s15238	B_coprophila	male	germ_testes	adult	B3
SUPER_X	1.59197	s15239	B_coprophila	male	germ_testes	adult	B3
SUPER_X	1.68525	s15240	B_coprophila	male	germ_testes	adult	B3
SUPER_X	16.3627	s15241	B_coprophila	male	germ_testes	adult	B3
SUPER_X	26.6158	s15242	B_coprophila	male	germ_testes	adult	B3
SUPER_X	2.39706	s15244	B_coprophila	male	germ_testes	adult	B3
SUPER_X	4.54287	s15244	B_coprophila	male	germ_testes	adult	B3
SUPER_X	92.0251	s15245	B_coprophila	male	germ_testes	adult	B3
SUPER_X	5.44054	s15246	B_coprophila	male	germ_testes	adult	B3
SUPER_X	2.93724	s15255	B_coprophila	male	germ_testes	adult	B3
SUPER_X	0.220997	s15257	B_coprophila	male	germ_testes	adult	B3
SUPER_X	4.70233	s15259	B_coprophila	male	germ_testes	adult	B3
SUPER_X	1.46243	s15261	B_coprophila	male	germ_testes	adult	B3
SUPER_X	1.18709	s15261	B_coprophila	male	germ_testes	adult	B3
SUPER_X	9.8467	s15262	B_coprophila	male	germ_testes	adult	B3
SUPER_X	7.20992	s15263	B_coprophila	male	germ_testes	adult	B3
SUPER_X	21.828	s15264	B_coprophila	male	germ_testes	adult	B3
SUPER_X	9.17079	s15265	B_coprophila	male	germ_testes	adult	B3
SUPER_X	0.1482	s15265	B_coprophila	male	germ_testes	adult	B3
SUPER_X	4.23507	s15266	B_coprophila	male	germ_testes	adult	B3
SUPER_X	52.9108	s15270	B_coprophila	male	germ_testes	adult	B3
SUPER_X	57.4065	s15272	B_coprophila	male	germ_testes	adult	B3
SUPER_X	3.0023	s15273	B_coprophila	male	germ_testes	adult	B3
SUPER_X	0.205182	s15274	B_coprophila	male	germ_testes	adult	B3
SUPER_X	243.116	s15276	B_coprophila	male	germ_testes	adult	B3
SUPER_X	2.79138	s15278	B_coprophila	male	germ_testes	adult	B3
SUPER_X	19.6558	s15279	B_coprophila	male	germ_testes	adult	B3
SUPER_X	4.43552	s15280	B_coprophila	male	germ_testes	adult	B3
SUPER_X	214.439	s15281	B_coprophila	male	germ_testes	adult	B3
SUPER_X	1.30737	s15282	B_coprophila	male	germ_testes	adult	B3
SUPER_X	0.574508	s15284	B_coprophila	male	germ_testes	adult	B3
SUPER_X	16.5912	s15287	B_coprophila	male	germ_testes	adult	B3
SUPER_X	0.254711	s15288	B_coprophila	male	germ_testes	adult	B3
SUPER_X	125.204	s15292	B_coprophila	male	germ_testes	adult	B3
SUPER_X	13.9421	s15296	B_coprophila	male	germ_testes	adult	B3
SUPER_X	1.44171	s15303	B_coprophila	male	germ_testes	adult	B3
SUPER_X	0.217958	s15306	B_coprophila	male	germ_testes	adult	B3
SUPER_X	16.8108	s15307	B_coprophila	male	germ_testes	adult	B3
SUPER_X	4.90823	s15308	B_coprophila	male	germ_testes	adult	B3
SUPER_X	16.9753	s15309	B_coprophila	male	germ_testes	adult	B3
SUPER_X	1.9229	s15311	B_coprophila	male	germ_testes	adult	B3
SUPER_X	2.13112	s15313	B_coprophila	male	germ_testes	adult	B3
SUPER_X	86.0368	s15316	B_coprophila	male	germ_testes	adult	B3
SUPER_X	3.07717	s15317	B_coprophila	male	germ_testes	adult	B3
SUPER_X	4.18766	s15318	B_coprophila	male	germ_testes	adult	B3
SUPER_X	2.68609	s15321	B_coprophila	male	germ_testes	adult	B3
SUPER_X	0.590765	s15321	B_coprophila	male	germ_testes	adult	B3
SUPER_X	0.587784	s15321	B_coprophila	male	germ_testes	adult	B3
SUPER_X	14.5513	s15322	B_coprophila	male	germ_testes	adult	B3
SUPER_X	14.7568	s15323	B_coprophila	male	germ_testes	adult	B3
SUPER_X	16.6236	s15324	B_coprophila	male	germ_testes	adult	B3
SUPER_X	1.23582	s15325	B_coprophila	male	germ_testes	adult	B3
SUPER_X	0.176112	s15326	B_coprophila	male	germ_testes	adult	B3
SUPER_X	10.9022	s15327	B_coprophila	male	germ_testes	adult	B3
SUPER_X	44.3287	s15328	B_coprophila	male	germ_testes	adult	B3
SUPER_X	4.8446	s15329	B_coprophila	male	germ_testes	adult	B3
SUPER_X	90.0013	s15330	B_coprophila	male	germ_testes	adult	B3
SUPER_X	7.70646	s15334	B_coprophila	male	germ_testes	adult	B3
SUPER_X	5.29301	s15335	B_coprophila	male	germ_testes	adult	B3
SUPER_X	50.2221	s15336	B_coprophila	male	germ_testes	adult	B3
SUPER_X	1.60895	s15337	B_coprophila	male	germ_testes	adult	B3
SUPER_X	0.175621	s15338	B_coprophila	male	germ_testes	adult	B3
SUPER_X	2.40019	s15343	B_coprophila	male	germ_testes	adult	B3
SUPER_X	0.681557	s15346	B_coprophila	male	germ_testes	adult	B3
SUPER_X	0.942104	s15347	B_coprophila	male	germ_testes	adult	B3
SUPER_X	1.72105	s15349	B_coprophila	male	germ_testes	adult	B3
SUPER_X	5.94977	s15350	B_coprophila	male	germ_testes	adult	B3
SUPER_X	0.138705	s15353	B_coprophila	male	germ_testes	adult	B3
SUPER_X	1.02651	s15357	B_coprophila	male	germ_testes	adult	B3
SUPER_X	2.99595	s15359	B_coprophila	male	germ_testes	adult	B3
SUPER_X	0.247637	s15360	B_coprophila	male	germ_testes	adult	B3
SUPER_X	0.850446	s15361	B_coprophila	male	germ_testes	adult	B3
SUPER_X	12.8064	s15362	B_coprophila	male	germ_testes	adult	B3
SUPER_X	2.14588	s15366	B_coprophila	male	germ_testes	adult	B3
SUPER_X	7.26936	s15369	B_coprophila	male	germ_testes	adult	B3
SUPER_X	0.398315	s15370	B_coprophila	male	germ_testes	adult	B3
SUPER_X	0.328845	s15371	B_coprophila	male	germ_testes	adult	B3
SUPER_X	4.0141	s15375	B_coprophila	male	germ_testes	adult	B3
SUPER_X	0.146101	s15376	B_coprophila	male	germ_testes	adult	B3
SUPER_X	0.256197	s15380	B_coprophila	male	germ_testes	adult	B3
SUPER_X	124.434	s15381	B_coprophila	male	germ_testes	adult	B3
SUPER_X	113.036	s15382	B_coprophila	male	germ_testes	adult	B3
SUPER_X	41.8355	s15384	B_coprophila	male	germ_testes	adult	B3
SUPER_X	30.6764	s15387	B_coprophila	male	germ_testes	adult	B3
SUPER_X	2.39452	s15389	B_coprophila	male	germ_testes	adult	B3
SUPER_X	0.419299	s15390	B_coprophila	male	germ_testes	adult	B3
SUPER_X	0.252159	s15391	B_coprophila	male	germ_testes	adult	B3
SUPER_X	0.14645	s15391	B_coprophila	male	germ_testes	adult	B3
SUPER_X	1.97466	s15392	B_coprophila	male	germ_testes	adult	B3
SUPER_X	11.8841	s15393	B_coprophila	male	germ_testes	adult	B3
SUPER_X	29.5601	s15394	B_coprophila	male	germ_testes	adult	B3
SUPER_X	21.2463	s15396	B_coprophila	male	germ_testes	adult	B3
SUPER_X	67.4734	s15397	B_coprophila	male	germ_testes	adult	B3
SUPER_X	13.209	s15399	B_coprophila	male	germ_testes	adult	B3
SUPER_X	1.09454	s15399	B_coprophila	male	germ_testes	adult	B3
SUPER_X	70.5977	s15401	B_coprophila	male	germ_testes	adult	B3
SUPER_X	524.59	s15402	B_coprophila	male	germ_testes	adult	B3
SUPER_X	45.4993	s15403	B_coprophila	male	germ_testes	adult	B3
SUPER_X	36.8826	s15404	B_coprophila	male	germ_testes	adult	B3
SUPER_X	56.6501	s15406	B_coprophila	male	germ_testes	adult	B3
SUPER_X	1.12915	s15406	B_coprophila	male	germ_testes	adult	B3
SUPER_X	169.883	s15407	B_coprophila	male	germ_testes	adult	B3
SUPER_X	0.606844	s15410	B_coprophila	male	germ_testes	adult	B3
SUPER_X	28.3047	s15417	B_coprophila	male	germ_testes	adult	B3
SUPER_X	2.95521	s15418	B_coprophila	male	germ_testes	adult	B3
SUPER_X	0.773472	s15421	B_coprophila	male	germ_testes	adult	B3
SUPER_X	0.161641	s15422	B_coprophila	male	germ_testes	adult	B3
SUPER_X	0.141287	s15423	B_coprophila	male	germ_testes	adult	B3
SUPER_X	4.19047	s15424	B_coprophila	male	germ_testes	adult	B3
SUPER_X	0.732332	s15424	B_coprophila	male	germ_testes	adult	B3
SUPER_X	3.94255	s15425	B_coprophila	male	germ_testes	adult	B3
SUPER_X	1.88868	s15427	B_coprophila	male	germ_testes	adult	B3
SUPER_X	46.6724	s15428	B_coprophila	male	germ_testes	adult	B3
SUPER_X	15.0474	s15429	B_coprophila	male	germ_testes	adult	B3
SUPER_X	1.89311	s15430	B_coprophila	male	germ_testes	adult	B3
SUPER_X	1249.6	s15431	B_coprophila	male	germ_testes	adult	B3
SUPER_X	1.1106	s15432	B_coprophila	male	germ_testes	adult	B3
SUPER_X	2.3856	s15434	B_coprophila	male	germ_testes	adult	B3
SUPER_X	0.933695	s15436	B_coprophila	male	germ_testes	adult	B3
SUPER_X	0.442154	s15440	B_coprophila	male	germ_testes	adult	B3
SUPER_X	44.3467	s15441	B_coprophila	male	germ_testes	adult	B3
SUPER_X	67.5981	s15442	B_coprophila	male	germ_testes	adult	B3
SUPER_X	0.812208	s15444	B_coprophila	male	germ_testes	adult	B3
SUPER_X	2.1752	s15447	B_coprophila	male	germ_testes	adult	B3
SUPER_X	7.9092	s15448	B_coprophila	male	germ_testes	adult	B3
SUPER_X	5.48416	s15453	B_coprophila	male	germ_testes	adult	B3
SUPER_X	3.11929	s15455	B_coprophila	male	germ_testes	adult	B3
SUPER_X	6.24083	s15456	B_coprophila	male	germ_testes	adult	B3
SUPER_X	3.80655	s15457	B_coprophila	male	germ_testes	adult	B3
SUPER_X	0.175472	s15458	B_coprophila	male	germ_testes	adult	B3
SUPER_X	145.25	s15460	B_coprophila	male	germ_testes	adult	B3
SUPER_X	0.453623	s15461	B_coprophila	male	germ_testes	adult	B3
SUPER_X	52.5566	s15462	B_coprophila	male	germ_testes	adult	B3
SUPER_X	8.20887	s15465	B_coprophila	male	germ_testes	adult	B3
SUPER_X	4.26447	s15465	B_coprophila	male	germ_testes	adult	B3
SUPER_X	7.81823	s15466	B_coprophila	male	germ_testes	adult	B3
SUPER_X	1.57103	s15468	B_coprophila	male	germ_testes	adult	B3
SUPER_X	0.764114	s15469	B_coprophila	male	germ_testes	adult	B3
SUPER_X	0.841535	s15471	B_coprophila	male	germ_testes	adult	B3
SUPER_X	4.31442	s15473	B_coprophila	male	germ_testes	adult	B3
SUPER_X	0.659018	s15475	B_coprophila	male	germ_testes	adult	B3
SUPER_X	53.5759	s15476	B_coprophila	male	germ_testes	adult	B3
SUPER_X	0.180291	s15477	B_coprophila	male	germ_testes	adult	B3
SUPER_X	4.46117	s15479	B_coprophila	male	germ_testes	adult	B3
SUPER_X	39.1853	s15480	B_coprophila	male	germ_testes	adult	B3
SUPER_X	3.17786	s15481	B_coprophila	male	germ_testes	adult	B3
SUPER_X	4.35308	s15482	B_coprophila	male	germ_testes	adult	B3
SUPER_X	2.50705	s15484	B_coprophila	male	germ_testes	adult	B3
SUPER_X	0.860423	s15485	B_coprophila	male	germ_testes	adult	B3
SUPER_X	1.91639	s15486	B_coprophila	male	germ_testes	adult	B3
SUPER_X	71.0781	s15489	B_coprophila	male	germ_testes	adult	B3
SUPER_X	2.96048	s15490	B_coprophila	male	germ_testes	adult	B3
SUPER_X	11.1988	s15491	B_coprophila	male	germ_testes	adult	B3
SUPER_X	2.13463	s15495	B_coprophila	male	germ_testes	adult	B3
SUPER_X	26.9472	s15496	B_coprophila	male	germ_testes	adult	B3
SUPER_X	64.7857	s15497	B_coprophila	male	germ_testes	adult	B3
SUPER_X	0.806017	s15499	B_coprophila	male	germ_testes	adult	B3
SUPER_X	19.0847	s15500	B_coprophila	male	germ_testes	adult	B3
SUPER_X	7.79922	s15501	B_coprophila	male	germ_testes	adult	B3
SUPER_X	28.3832	s15504	B_coprophila	male	germ_testes	adult	B3
SUPER_X	24.5311	s15505	B_coprophila	male	germ_testes	adult	B3
SUPER_X	4.64402	s15506	B_coprophila	male	germ_testes	adult	B3
SUPER_X	6.10245	s15507	B_coprophila	male	germ_testes	adult	B3
SUPER_X	4.2404	s15509	B_coprophila	male	germ_testes	adult	B3
SUPER_X	22.0225	s15511	B_coprophila	male	germ_testes	adult	B3
SUPER_X	8.91203	s15513	B_coprophila	male	germ_testes	adult	B3
SUPER_X	4.42055	s15514	B_coprophila	male	germ_testes	adult	B3
SUPER_X	3.24546	s15515	B_coprophila	male	germ_testes	adult	B3
SUPER_X	4.15801	s15516	B_coprophila	male	germ_testes	adult	B3
SUPER_X	7.01251	s15517	B_coprophila	male	germ_testes	adult	B3
SUPER_X	15.5953	s15519	B_coprophila	male	germ_testes	adult	B3
SUPER_X	2.38053	s15519	B_coprophila	male	germ_testes	adult	B3
SUPER_X	8.92924	s15520	B_coprophila	male	germ_testes	adult	B3
SUPER_X	10.0384	s15523	B_coprophila	male	germ_testes	adult	B3
SUPER_X	9.55257	s15523	B_coprophila	male	germ_testes	adult	B3
SUPER_X	84.116	s15528	B_coprophila	male	germ_testes	adult	B3
SUPER_X	34.0732	s15530	B_coprophila	male	germ_testes	adult	B3
SUPER_X	2.25426	s15530	B_coprophila	male	germ_testes	adult	B3
SUPER_X	274.377	s15531	B_coprophila	male	germ_testes	adult	B3
SUPER_X	0.659812	s15532	B_coprophila	male	germ_testes	adult	B3
SUPER_X	44.6107	s15533	B_coprophila	male	germ_testes	adult	B3
SUPER_X	44.6928	s15534	B_coprophila	male	germ_testes	adult	B3
SUPER_X	0.213377	s15535	B_coprophila	male	germ_testes	adult	B3
SUPER_X	0.267685	s15536	B_coprophila	male	germ_testes	adult	B3
SUPER_X	0.426304	s15538	B_coprophila	male	germ_testes	adult	B3
SUPER_X	4.70085	s15540	B_coprophila	male	germ_testes	adult	B3
SUPER_X	7.15057	s15541	B_coprophila	male	germ_testes	adult	B3
SUPER_X	15.2224	s15542	B_coprophila	male	germ_testes	adult	B3
SUPER_X	1.44215	s15543	B_coprophila	male	germ_testes	adult	B3
SUPER_X	2.29359	s15545	B_coprophila	male	germ_testes	adult	B3
SUPER_X	48.2979	s15547	B_coprophila	male	germ_testes	adult	B3
SUPER_X	24.7318	s15549	B_coprophila	male	germ_testes	adult	B3
SUPER_X	1.62096	s15550	B_coprophila	male	germ_testes	adult	B3
SUPER_X	1.32336	s15551	B_coprophila	male	germ_testes	adult	B3
SUPER_X	369.58	s15552	B_coprophila	male	germ_testes	adult	B3
SUPER_X	36.2194	s15553	B_coprophila	male	germ_testes	adult	B3
SUPER_X	0.253205	s15554	B_coprophila	male	germ_testes	adult	B3
SUPER_X	1.02857	s15557	B_coprophila	male	germ_testes	adult	B3
SUPER_X	3.30763	s15559	B_coprophila	male	germ_testes	adult	B3
SUPER_X	62.4202	s15560	B_coprophila	male	germ_testes	adult	B3
SUPER_X	9.3522	s15561	B_coprophila	male	germ_testes	adult	B3
SUPER_X	33.8928	s15562	B_coprophila	male	germ_testes	adult	B3
SUPER_X	1.09087	s15563	B_coprophila	male	germ_testes	adult	B3
SUPER_X	0.676899	s15564	B_coprophila	male	germ_testes	adult	B3
SUPER_X	1.45678	s15565	B_coprophila	male	germ_testes	adult	B3
SUPER_X	42.6468	s15566	B_coprophila	male	germ_testes	adult	B3
SUPER_X	18.2376	s15567	B_coprophila	male	germ_testes	adult	B3
SUPER_X	290.904	s15568	B_coprophila	male	germ_testes	adult	B3
SUPER_X	94.378	s15569	B_coprophila	male	germ_testes	adult	B3
SUPER_X	24.405	s15570	B_coprophila	male	germ_testes	adult	B3
SUPER_X	0.191429	s15572	B_coprophila	male	germ_testes	adult	B3
SUPER_X	21.7433	s15573	B_coprophila	male	germ_testes	adult	B3
SUPER_X	75.6154	s15574	B_coprophila	male	germ_testes	adult	B3
SUPER_X	3.35911	s15575	B_coprophila	male	germ_testes	adult	B3
SUPER_X	53.5713	s15576	B_coprophila	male	germ_testes	adult	B3
SUPER_X	56.2506	s15578	B_coprophila	male	germ_testes	adult	B3
SUPER_X	94.6721	s15579	B_coprophila	male	germ_testes	adult	B3
SUPER_X	13.1501	s15582	B_coprophila	male	germ_testes	adult	B3
SUPER_X	4.96338	s15583	B_coprophila	male	germ_testes	adult	B3
SUPER_X	4.72925	s15584	B_coprophila	male	germ_testes	adult	B3
SUPER_X	21.834	s15585	B_coprophila	male	germ_testes	adult	B3
SUPER_X	2.41828	s15586	B_coprophila	male	germ_testes	adult	B3
SUPER_X	1.15805	s15587	B_coprophila	male	germ_testes	adult	B3
SUPER_X	44.7907	s15588	B_coprophila	male	germ_testes	adult	B3
SUPER_X	0.844578	s15588	B_coprophila	male	germ_testes	adult	B3
SUPER_X	12.8869	s15589	B_coprophila	male	germ_testes	adult	B3
SUPER_X	0.592056	s15590	B_coprophila	male	germ_testes	adult	B3
SUPER_X	42.1227	s15592	B_coprophila	male	germ_testes	adult	B3
SUPER_X	0.763918	s15592	B_coprophila	male	germ_testes	adult	B3
SUPER_X	6.27356	s15593	B_coprophila	male	germ_testes	adult	B3
SUPER_X	1.02502	s15594	B_coprophila	male	germ_testes	adult	B3
SUPER_X	0.819473	s15596	B_coprophila	male	germ_testes	adult	B3
SUPER_X	0.328418	s15597	B_coprophila	male	germ_testes	adult	B3
SUPER_X	3.91895	s15599	B_coprophila	male	germ_testes	adult	B3
SUPER_X	80.4237	s15601	B_coprophila	male	germ_testes	adult	B3
SUPER_X	0.391752	s15602	B_coprophila	male	germ_testes	adult	B3
SUPER_X	17.4345	s15603	B_coprophila	male	germ_testes	adult	B3
SUPER_X	4.48985	s15604	B_coprophila	male	germ_testes	adult	B3
SUPER_X	1.81263	s15605	B_coprophila	male	germ_testes	adult	B3
SUPER_X	4.34413	s15606	B_coprophila	male	germ_testes	adult	B3
SUPER_X	1.60094	s15606	B_coprophila	male	germ_testes	adult	B3
SUPER_X	3.44428	s15608	B_coprophila	male	germ_testes	adult	B3
SUPER_X	7.19127	s15609	B_coprophila	male	germ_testes	adult	B3
SUPER_X	2.36106	s15613	B_coprophila	male	germ_testes	adult	B3
SUPER_X	5.31608	s15614	B_coprophila	male	germ_testes	adult	B3
SUPER_X	4.62312	s15615	B_coprophila	male	germ_testes	adult	B3
SUPER_X	132.755	s15616	B_coprophila	male	germ_testes	adult	B3
SUPER_X	16.5846	s15617	B_coprophila	male	germ_testes	adult	B3
SUPER_X	0.349986	s15618	B_coprophila	male	germ_testes	adult	B3
SUPER_X	1.83582	s15622	B_coprophila	male	germ_testes	adult	B3
SUPER_X	15.02	s15623	B_coprophila	male	germ_testes	adult	B3
SUPER_X	40.5526	s15626	B_coprophila	male	germ_testes	adult	B3
SUPER_X	39.4635	s15627	B_coprophila	male	germ_testes	adult	B3
SUPER_X	1.33853	s15633	B_coprophila	male	germ_testes	adult	B3
SUPER_X	15.0655	s15634	B_coprophila	male	germ_testes	adult	B3
SUPER_X	8.23889	s15634	B_coprophila	male	germ_testes	adult	B3
SUPER_X	9.59089	s15636	B_coprophila	male	germ_testes	adult	B3
SUPER_X	0.370466	s15639	B_coprophila	male	germ_testes	adult	B3
SUPER_X	16.7699	s15644	B_coprophila	male	germ_testes	adult	B3
SUPER_X	2.44931	s15645	B_coprophila	male	germ_testes	adult	B3
SUPER_X	53.6206	s15646	B_coprophila	male	germ_testes	adult	B3
SUPER_X	7.13909	s15646	B_coprophila	male	germ_testes	adult	B3
SUPER_X	96.3912	s15647	B_coprophila	male	germ_testes	adult	B3
SUPER_X	25.5431	s15648	B_coprophila	male	germ_testes	adult	B3
SUPER_X	47.8006	s15649	B_coprophila	male	germ_testes	adult	B3
SUPER_X	0.176317	s15650	B_coprophila	male	germ_testes	adult	B3
SUPER_X	64.0996	s15652	B_coprophila	male	germ_testes	adult	B3
SUPER_X	9.3419	s15654	B_coprophila	male	germ_testes	adult	B3
SUPER_X	40.3323	s15655	B_coprophila	male	germ_testes	adult	B3
SUPER_X	0.187854	s15656	B_coprophila	male	germ_testes	adult	B3
SUPER_X	2.84964	s15657	B_coprophila	male	germ_testes	adult	B3
SUPER_X	10.8388	s15658	B_coprophila	male	germ_testes	adult	B3
SUPER_X	70.266	s15659	B_coprophila	male	germ_testes	adult	B3
SUPER_X	0.52975	s15660	B_coprophila	male	germ_testes	adult	B3
SUPER_X	174.182	s15661	B_coprophila	male	germ_testes	adult	B3
SUPER_X	10.3269	s15662	B_coprophila	male	germ_testes	adult	B3
SUPER_X	0.482596	s15663	B_coprophila	male	germ_testes	adult	B3
SUPER_X	4753.86	s15664	B_coprophila	male	germ_testes	adult	B3
SUPER_X	0.187915	s15665	B_coprophila	male	germ_testes	adult	B3
SUPER_X	23.211	s15667	B_coprophila	male	germ_testes	adult	B3
SUPER_X	48.4298	s15668	B_coprophila	male	germ_testes	adult	B3
SUPER_X	48.9806	s15669	B_coprophila	male	germ_testes	adult	B3
SUPER_X	0.298672	s15670	B_coprophila	male	germ_testes	adult	B3
SUPER_X	12.4543	s15671	B_coprophila	male	germ_testes	adult	B3
SUPER_X	52.9233	s15673	B_coprophila	male	germ_testes	adult	B3
SUPER_X	4.13526	s15674	B_coprophila	male	germ_testes	adult	B3
SUPER_X	1.54244	s15675	B_coprophila	male	germ_testes	adult	B3
SUPER_X	63.7784	s15677	B_coprophila	male	germ_testes	adult	B3
SUPER_X	1.68022	s15678	B_coprophila	male	germ_testes	adult	B3
SUPER_X	1.71437	s15681	B_coprophila	male	germ_testes	adult	B3
SUPER_X	114.778	s15684	B_coprophila	male	germ_testes	adult	B3
SUPER_X	1.97295	s15685	B_coprophila	male	germ_testes	adult	B3
SUPER_X	23.2051	s15686	B_coprophila	male	germ_testes	adult	B3
SUPER_X	3.7363	s15687	B_coprophila	male	germ_testes	adult	B3
SUPER_X	1.26713	s15688	B_coprophila	male	germ_testes	adult	B3
SUPER_X	0.325802	s15688	B_coprophila	male	germ_testes	adult	B3
SUPER_X	1.5097	s15689	B_coprophila	male	germ_testes	adult	B3
SUPER_X	3.19729	s15695	B_coprophila	male	germ_testes	adult	B3
SUPER_X	0.517361	s15695	B_coprophila	male	germ_testes	adult	B3
SUPER_X	0.285739	s15696	B_coprophila	male	germ_testes	adult	B3
SUPER_X	32.2391	s15697	B_coprophila	male	germ_testes	adult	B3
SUPER_X	39.2518	s15698	B_coprophila	male	germ_testes	adult	B3
SUPER_X	81.4621	s15699	B_coprophila	male	germ_testes	adult	B3
SUPER_X	6.74422	s15700	B_coprophila	male	germ_testes	adult	B3
SUPER_X	2.01183	s15701	B_coprophila	male	germ_testes	adult	B3
SUPER_X	0.337442	s15705	B_coprophila	male	germ_testes	adult	B3
SUPER_X	53.0048	s15706	B_coprophila	male	germ_testes	adult	B3
SUPER_X	2.31984	s15707	B_coprophila	male	germ_testes	adult	B3
SUPER_X	5.97419	s15709	B_coprophila	male	germ_testes	adult	B3
SUPER_X	56.7368	s15710	B_coprophila	male	germ_testes	adult	B3
SUPER_X	219.157	s15712	B_coprophila	male	germ_testes	adult	B3
SUPER_X	80.0987	s15713	B_coprophila	male	germ_testes	adult	B3
SUPER_X	4.38644	s15714	B_coprophila	male	germ_testes	adult	B3
SUPER_X	2.14748	s15715	B_coprophila	male	germ_testes	adult	B3
SUPER_X	64.9391	s15716	B_coprophila	male	germ_testes	adult	B3
SUPER_X	91.4425	s15717	B_coprophila	male	germ_testes	adult	B3
SUPER_X	4.139	s15718	B_coprophila	male	germ_testes	adult	B3
SUPER_X	3.14572	s15719	B_coprophila	male	germ_testes	adult	B3
SUPER_X	0.887008	s15719	B_coprophila	male	germ_testes	adult	B3
SUPER_X	0.808859	s15722	B_coprophila	male	germ_testes	adult	B3
SUPER_X	0.466692	s15722	B_coprophila	male	germ_testes	adult	B3
SUPER_X	114.968	s15723	B_coprophila	male	germ_testes	adult	B3
SUPER_X	19.8309	s15724	B_coprophila	male	germ_testes	adult	B3
SUPER_X	0.94717	s15725	B_coprophila	male	germ_testes	adult	B3
SUPER_X	1.39619	s15727	B_coprophila	male	germ_testes	adult	B3
SUPER_X	6.45456	s15728	B_coprophila	male	germ_testes	adult	B3
SUPER_X	87.3493	s15729	B_coprophila	male	germ_testes	adult	B3
SUPER_X	27.2401	s15730	B_coprophila	male	germ_testes	adult	B3
SUPER_X	21.2019	s15731	B_coprophila	male	germ_testes	adult	B3
SUPER_X	0.520742	s15732	B_coprophila	male	germ_testes	adult	B3
SUPER_X	1.88848	s15733	B_coprophila	male	germ_testes	adult	B3
SUPER_X	22.4383	s15735	B_coprophila	male	germ_testes	adult	B3
SUPER_X	309.63	s15736	B_coprophila	male	germ_testes	adult	B3
SUPER_X	0.424055	s15738	B_coprophila	male	germ_testes	adult	B3
SUPER_X	17.0732	s15739	B_coprophila	male	germ_testes	adult	B3
SUPER_X	12.7681	s15740	B_coprophila	male	germ_testes	adult	B3
SUPER_X	14.6973	s15741	B_coprophila	male	germ_testes	adult	B3
SUPER_X	5.81859	s15744	B_coprophila	male	germ_testes	adult	B3
SUPER_X	14.6136	s15745	B_coprophila	male	germ_testes	adult	B3
SUPER_X	2.24648	s15746	B_coprophila	male	germ_testes	adult	B3
SUPER_X	0.190424	s15747	B_coprophila	male	germ_testes	adult	B3
SUPER_X	5.2966	s15749	B_coprophila	male	germ_testes	adult	B3
SUPER_X	3.31473	s15750	B_coprophila	male	germ_testes	adult	B3
SUPER_X	1.60769	s15752	B_coprophila	male	germ_testes	adult	B3
SUPER_X	12.5666	s15754	B_coprophila	male	germ_testes	adult	B3
SUPER_X	12.4476	s15755	B_coprophila	male	germ_testes	adult	B3
SUPER_X	1.05812	s15758	B_coprophila	male	germ_testes	adult	B3
SUPER_X	2.83808	s15759	B_coprophila	male	germ_testes	adult	B3
SUPER_X	2.25828	s15760	B_coprophila	male	germ_testes	adult	B3
SUPER_X	12.8802	s15762	B_coprophila	male	germ_testes	adult	B3
SUPER_X	29.7619	s15763	B_coprophila	male	germ_testes	adult	B3
SUPER_X	0.694457	s15765	B_coprophila	male	germ_testes	adult	B3
SUPER_X	146.559	s15766	B_coprophila	male	germ_testes	adult	B3
SUPER_X	89.9643	s15766	B_coprophila	male	germ_testes	adult	B3
SUPER_X	10.6675	s15767	B_coprophila	male	germ_testes	adult	B3
SUPER_X	143.751	s15768	B_coprophila	male	germ_testes	adult	B3
SUPER_X	56.4705	s15768	B_coprophila	male	germ_testes	adult	B3
SUPER_X	18.4525	s15770	B_coprophila	male	germ_testes	adult	B3
SUPER_X	1.14063	s15774	B_coprophila	male	germ_testes	adult	B3
SUPER_X	58.9991	s15775	B_coprophila	male	germ_testes	adult	B3
SUPER_X	2.6412	s15776	B_coprophila	male	germ_testes	adult	B3
SUPER_X	7.09652	s15780	B_coprophila	male	germ_testes	adult	B3
SUPER_X	0.351381	s15782	B_coprophila	male	germ_testes	adult	B3
SUPER_X	0.149563	s15782	B_coprophila	male	germ_testes	adult	B3
SUPER_X	17.3802	s15783	B_coprophila	male	germ_testes	adult	B3
SUPER_X	2.96931	s15787	B_coprophila	male	germ_testes	adult	B3
SUPER_X	1.00799	s15788	B_coprophila	male	germ_testes	adult	B3
SUPER_X	3.25624	s15791	B_coprophila	male	germ_testes	adult	B3
SUPER_X	7.52327	s15792	B_coprophila	male	germ_testes	adult	B3
SUPER_X	6.59633	s15793	B_coprophila	male	germ_testes	adult	B3
SUPER_X	0.530249	s15794	B_coprophila	male	germ_testes	adult	B3
SUPER_X	15.8333	s15795	B_coprophila	male	germ_testes	adult	B3
SUPER_X	8.09679	s15796	B_coprophila	male	germ_testes	adult	B3
SUPER_X	32.0434	s15798	B_coprophila	male	germ_testes	adult	B3
SUPER_X	31.6562	s15799	B_coprophila	male	germ_testes	adult	B3
SUPER_X	1.27832	s15800	B_coprophila	male	germ_testes	adult	B3
SUPER_X	95.2009	s15802	B_coprophila	male	germ_testes	adult	B3
SUPER_X	106.817	s15803	B_coprophila	male	germ_testes	adult	B3
SUPER_X	12.0353	s15805	B_coprophila	male	germ_testes	adult	B3
SUPER_X	9.51888	s15806	B_coprophila	male	germ_testes	adult	B3
SUPER_X	0.372407	s15809	B_coprophila	male	germ_testes	adult	B3
SUPER_X	4.39583	s15814	B_coprophila	male	germ_testes	adult	B3
SUPER_X	7.07303	s15815	B_coprophila	male	germ_testes	adult	B3
SUPER_X	16.2462	s15816	B_coprophila	male	germ_testes	adult	B3
SUPER_X	46.9619	s15817	B_coprophila	male	germ_testes	adult	B3
SUPER_X	6.92998	s15819	B_coprophila	male	germ_testes	adult	B3
SUPER_X	3.37083	s15821	B_coprophila	male	germ_testes	adult	B3
SUPER_X	2.57418	s15822	B_coprophila	male	germ_testes	adult	B3
SUPER_X	0.153778	s15823	B_coprophila	male	germ_testes	adult	B3
SUPER_X	1.58787	s15824	B_coprophila	male	germ_testes	adult	B3
SUPER_X	0.204687	s15825	B_coprophila	male	germ_testes	adult	B3
SUPER_X	61.9285	s15828	B_coprophila	male	germ_testes	adult	B3
SUPER_X	3.32076	s15829	B_coprophila	male	germ_testes	adult	B3
SUPER_X	68.1167	s15830	B_coprophila	male	germ_testes	adult	B3
SUPER_X	27.4361	s15831	B_coprophila	male	germ_testes	adult	B3
SUPER_X	4.04981	s15833	B_coprophila	male	germ_testes	adult	B3
SUPER_X	10.1492	s15834	B_coprophila	male	germ_testes	adult	B3
SUPER_X	215.958	s15836	B_coprophila	male	germ_testes	adult	B3
SUPER_X	10.6152	s15837	B_coprophila	male	germ_testes	adult	B3
SUPER_X	41.2646	s15838	B_coprophila	male	germ_testes	adult	B3
SUPER_X	7.73852	s15839	B_coprophila	male	germ_testes	adult	B3
SUPER_X	0.260073	s15841	B_coprophila	male	germ_testes	adult	B3
SUPER_X	4.10564	s15843	B_coprophila	male	germ_testes	adult	B3
SUPER_X	5.37962	s15844	B_coprophila	male	germ_testes	adult	B3
SUPER_X	18.55	s15845	B_coprophila	male	germ_testes	adult	B3
SUPER_X	1.6837	s15846	B_coprophila	male	germ_testes	adult	B3
SUPER_X	5.48024	s15847	B_coprophila	male	germ_testes	adult	B3
SUPER_X	3.71716	s15848	B_coprophila	male	germ_testes	adult	B3
SUPER_X	4.13168	s15851	B_coprophila	male	germ_testes	adult	B3
SUPER_X	0.465783	s15852	B_coprophila	male	germ_testes	adult	B3
SUPER_X	0.42609	s15852	B_coprophila	male	germ_testes	adult	B3
SUPER_X	0.390913	s15852	B_coprophila	male	germ_testes	adult	B3
SUPER_X	0.609372	s15853	B_coprophila	male	germ_testes	adult	B3
SUPER_X	4.94971	s15854	B_coprophila	male	germ_testes	adult	B3
SUPER_X	1.50577	s15855	B_coprophila	male	germ_testes	adult	B3
SUPER_X	51.7108	s15856	B_coprophila	male	germ_testes	adult	B3
SUPER_X	6.72596	s15857	B_coprophila	male	germ_testes	adult	B3
SUPER_X	1.18778	s15859	B_coprophila	male	germ_testes	adult	B3
SUPER_X	6.64292	s15863	B_coprophila	male	germ_testes	adult	B3
SUPER_X	0.334676	s15864	B_coprophila	male	germ_testes	adult	B3
SUPER_X	40.5436	s15866	B_coprophila	male	germ_testes	adult	B3
SUPER_X	0.328032	s15868	B_coprophila	male	germ_testes	adult	B3
SUPER_X	2.88448	s15869	B_coprophila	male	germ_testes	adult	B3
SUPER_X	0.82483	s15869	B_coprophila	male	germ_testes	adult	B3
SUPER_X	46.8108	s15870	B_coprophila	male	germ_testes	adult	B3
SUPER_X	5.3288	s15871	B_coprophila	male	germ_testes	adult	B3
SUPER_X	10.8155	s15872	B_coprophila	male	germ_testes	adult	B3
SUPER_X	0.171818	s15875	B_coprophila	male	germ_testes	adult	B3
SUPER_X	40.8248	s15877	B_coprophila	male	germ_testes	adult	B3
SUPER_X	1.45694	s15878	B_coprophila	male	germ_testes	adult	B3
SUPER_X	46.5268	s15880	B_coprophila	male	germ_testes	adult	B3
SUPER_X	5.83352	s15881	B_coprophila	male	germ_testes	adult	B3
SUPER_X	0.711304	s15882	B_coprophila	male	germ_testes	adult	B3
SUPER_X	8.29047	s15883	B_coprophila	male	germ_testes	adult	B3
SUPER_X	4.94559	s15885	B_coprophila	male	germ_testes	adult	B3
SUPER_X	8.11968	s15886	B_coprophila	male	germ_testes	adult	B3
SUPER_X	81.8484	s15887	B_coprophila	male	germ_testes	adult	B3
SUPER_X	1.7083	s15888	B_coprophila	male	germ_testes	adult	B3
SUPER_X	0.542699	s15888	B_coprophila	male	germ_testes	adult	B3
SUPER_X	0.480223	s15892	B_coprophila	male	germ_testes	adult	B3
SUPER_X	24.5584	s15893	B_coprophila	male	germ_testes	adult	B3
SUPER_X	10.048	s15895	B_coprophila	male	germ_testes	adult	B3
SUPER_X	3.49677	s15896	B_coprophila	male	germ_testes	adult	B3
SUPER_X	9.55044	s15900	B_coprophila	male	germ_testes	adult	B3
SUPER_X	16.5661	s15901	B_coprophila	male	germ_testes	adult	B3
SUPER_X	2.52148	s15902	B_coprophila	male	germ_testes	adult	B3
SUPER_X	39.8853	s15903	B_coprophila	male	germ_testes	adult	B3
SUPER_X	5.5524	s15904	B_coprophila	male	germ_testes	adult	B3
SUPER_X	636.085	s15906	B_coprophila	male	germ_testes	adult	B3
SUPER_X	40.8813	s15907	B_coprophila	male	germ_testes	adult	B3
SUPER_X	7.72398	s15908	B_coprophila	male	germ_testes	adult	B3
SUPER_X	0.573304	s15909	B_coprophila	male	germ_testes	adult	B3
SUPER_X	14.7993	s15910	B_coprophila	male	germ_testes	adult	B3
SUPER_X	10.4442	s15912	B_coprophila	male	germ_testes	adult	B3
SUPER_X	37.135	s15913	B_coprophila	male	germ_testes	adult	B3
SUPER_X	25.5467	s15914	B_coprophila	male	germ_testes	adult	B3
SUPER_X	1.71903	s15915	B_coprophila	male	germ_testes	adult	B3
SUPER_X	4.14954	s15916	B_coprophila	male	germ_testes	adult	B3
SUPER_X	0.459725	s15916	B_coprophila	male	germ_testes	adult	B3
SUPER_X	4.88506	s15918	B_coprophila	male	germ_testes	adult	B3
SUPER_X	0.9283	s15919	B_coprophila	male	germ_testes	adult	B3
SUPER_X	65.8901	s15920	B_coprophila	male	germ_testes	adult	B3
SUPER_X	10.3231	s15921	B_coprophila	male	germ_testes	adult	B3
SUPER_X	14.0378	s15923	B_coprophila	male	germ_testes	adult	B3
SUPER_X	95.4825	s15924	B_coprophila	male	germ_testes	adult	B3
SUPER_X	1.94454	s15925	B_coprophila	male	germ_testes	adult	B3
SUPER_X	43.1914	s15926	B_coprophila	male	germ_testes	adult	B3
SUPER_X	61.5947	s15927	B_coprophila	male	germ_testes	adult	B3
SUPER_X	3.10681	s15928	B_coprophila	male	germ_testes	adult	B3
SUPER_X	7.32733	s15928	B_coprophila	male	germ_testes	adult	B3
SUPER_X	3.33257	s15932	B_coprophila	male	germ_testes	adult	B3
SUPER_X	364.688	s15933	B_coprophila	male	germ_testes	adult	B3
SUPER_X	1.36105	s15934	B_coprophila	male	germ_testes	adult	B3
SUPER_X	9.96114	s15935	B_coprophila	male	germ_testes	adult	B3
SUPER_X	3.8659	s15936	B_coprophila	male	germ_testes	adult	B3
SUPER_X	0.211152	s15937	B_coprophila	male	germ_testes	adult	B3
SUPER_X	78.5294	s15940	B_coprophila	male	germ_testes	adult	B3
SUPER_X	3.42178	s15941	B_coprophila	male	germ_testes	adult	B3
SUPER_X	1.35005	s15942	B_coprophila	male	germ_testes	adult	B3
SUPER_X	2.0984	s15944	B_coprophila	male	germ_testes	adult	B3
SUPER_X	1.4637	s15945	B_coprophila	male	germ_testes	adult	B3
SUPER_X	1.19797	s15946	B_coprophila	male	germ_testes	adult	B3
SUPER_X	10.982	s15947	B_coprophila	male	germ_testes	adult	B3
SUPER_X	20.7186	s15950	B_coprophila	male	germ_testes	adult	B3
SUPER_X	1.53925	s15950	B_coprophila	male	germ_testes	adult	B3
SUPER_X	53.4956	s15951	B_coprophila	male	germ_testes	adult	B3
SUPER_X	0.207871	s15952	B_coprophila	male	germ_testes	adult	B3
SUPER_X	5.85549	s15954	B_coprophila	male	germ_testes	adult	B3
SUPER_X	2.6454	s15958	B_coprophila	male	germ_testes	adult	B3
SUPER_X	719.038	s15960	B_coprophila	male	germ_testes	adult	B3
SUPER_X	81.0135	s15961	B_coprophila	male	germ_testes	adult	B3
SUPER_X	6.83533	s15962	B_coprophila	male	germ_testes	adult	B3
SUPER_X	114.291	s15963	B_coprophila	male	germ_testes	adult	B3
SUPER_X	5.02507	s15964	B_coprophila	male	germ_testes	adult	B3
SUPER_X	4.37516	s15965	B_coprophila	male	germ_testes	adult	B3
SUPER_X	1.46612	s15965	B_coprophila	male	germ_testes	adult	B3
SUPER_X	43.6175	s15966	B_coprophila	male	germ_testes	adult	B3
SUPER_X	10.9764	s15967	B_coprophila	male	germ_testes	adult	B3
SUPER_X	4.18902	s15968	B_coprophila	male	germ_testes	adult	B3
SUPER_X	0.2326	s15969	B_coprophila	male	germ_testes	adult	B3
SUPER_X	4.331	s15970	B_coprophila	male	germ_testes	adult	B3
SUPER_X	7.60392	s15973	B_coprophila	male	germ_testes	adult	B3
SUPER_X	900.72	s15974	B_coprophila	male	germ_testes	adult	B3
SUPER_X	0.261704	s15977	B_coprophila	male	germ_testes	adult	B3
SUPER_X	22.8444	s15978	B_coprophila	male	germ_testes	adult	B3
SUPER_X	4.11738	s15982	B_coprophila	male	germ_testes	adult	B3
SUPER_X	0.741955	s15983	B_coprophila	male	germ_testes	adult	B3
SUPER_X	18.0316	s15984	B_coprophila	male	germ_testes	adult	B3
SUPER_X	4.45593	s15985	B_coprophila	male	germ_testes	adult	B3
SUPER_X	1.25867	s15986	B_coprophila	male	germ_testes	adult	B3
SUPER_X	1.23621	s15987	B_coprophila	male	germ_testes	adult	B3
SUPER_X	30.1487	s15988	B_coprophila	male	germ_testes	adult	B3
SUPER_X	1.39019	s15989	B_coprophila	male	germ_testes	adult	B3
SUPER_X	1.20233	s15990	B_coprophila	male	germ_testes	adult	B3
SUPER_X	40.5292	s15992	B_coprophila	male	germ_testes	adult	B3
SUPER_X	14.1774	s15992	B_coprophila	male	germ_testes	adult	B3
SUPER_X	9.58109	s15993	B_coprophila	male	germ_testes	adult	B3
SUPER_X	4.22263	s15994	B_coprophila	male	germ_testes	adult	B3
SUPER_X	0.255129	s15995	B_coprophila	male	germ_testes	adult	B3
SUPER_X	2.87541	s15996	B_coprophila	male	germ_testes	adult	B3
SUPER_X	2.25743	s15998	B_coprophila	male	germ_testes	adult	B3
SUPER_X	3.38847	s16000	B_coprophila	male	germ_testes	adult	B3
SUPER_X	22.5609	s16001	B_coprophila	male	germ_testes	adult	B3
SUPER_X	1.60733	s16002	B_coprophila	male	germ_testes	adult	B3
SUPER_X	3.36705	s16005	B_coprophila	male	germ_testes	adult	B3
SUPER_X	0.180298	s16006	B_coprophila	male	germ_testes	adult	B3
SUPER_X	12.7768	s16007	B_coprophila	male	germ_testes	adult	B3
SUPER_X	32.9044	s16008	B_coprophila	male	germ_testes	adult	B3
SUPER_X	3.15798	s16008	B_coprophila	male	germ_testes	adult	B3
SUPER_X	1.85771	s16009	B_coprophila	male	germ_testes	adult	B3
SUPER_X	1.359	s16009	B_coprophila	male	germ_testes	adult	B3
SUPER_X	1.06852	s16009	B_coprophila	male	germ_testes	adult	B3
SUPER_X	533.999	s16011	B_coprophila	male	germ_testes	adult	B3
SUPER_X	0.131714	s16012	B_coprophila	male	germ_testes	adult	B3
SUPER_X	0.323731	s16013	B_coprophila	male	germ_testes	adult	B3
SUPER_X	25.7127	s16014	B_coprophila	male	germ_testes	adult	B3
SUPER_X	0.776481	s16015	B_coprophila	male	germ_testes	adult	B3
SUPER_X	68.3835	s16015	B_coprophila	male	germ_testes	adult	B3
SUPER_X	63.4217	s16015	B_coprophila	male	germ_testes	adult	B3
SUPER_X	4.19632	s16016	B_coprophila	male	germ_testes	adult	B3
SUPER_X	11.5263	s16017	B_coprophila	male	germ_testes	adult	B3
SUPER_X	2.54209	s16018	B_coprophila	male	germ_testes	adult	B3
SUPER_X	7.12467	s16019	B_coprophila	male	germ_testes	adult	B3
SUPER_X	60.3931	s16020	B_coprophila	male	germ_testes	adult	B3
SUPER_X	376.021	s16021	B_coprophila	male	germ_testes	adult	B3
SUPER_X	82.4272	s16028	B_coprophila	male	germ_testes	adult	B3
SUPER_X	1.5181	s16029	B_coprophila	male	germ_testes	adult	B3
SUPER_X	5.26057	s16030	B_coprophila	male	germ_testes	adult	B3
SUPER_X	4.26211	s16030	B_coprophila	male	germ_testes	adult	B3
SUPER_X	0.510149	s16031	B_coprophila	male	germ_testes	adult	B3
SUPER_X	0.407963	s16032	B_coprophila	male	germ_testes	adult	B3
SUPER_X	6.45939	s16036	B_coprophila	male	germ_testes	adult	B3
SUPER_X	8.25652	s16039	B_coprophila	male	germ_testes	adult	B3
SUPER_X	2.70615	s16040	B_coprophila	male	germ_testes	adult	B3
SUPER_X	0.295326	s16045	B_coprophila	male	germ_testes	adult	B3
SUPER_X	0.679582	s16046	B_coprophila	male	germ_testes	adult	B3
SUPER_X	3.01975	s16047	B_coprophila	male	germ_testes	adult	B3
SUPER_X	1.13579	s16050	B_coprophila	male	germ_testes	adult	B3
SUPER_X	2.77676	s16051	B_coprophila	male	germ_testes	adult	B3
SUPER_X	3.74225	s16052	B_coprophila	male	germ_testes	adult	B3
SUPER_X	0.313794	s16053	B_coprophila	male	germ_testes	adult	B3
SUPER_X	64.4618	s16054	B_coprophila	male	germ_testes	adult	B3
SUPER_X	9.90338	s16055	B_coprophila	male	germ_testes	adult	B3
SUPER_X	31.8037	s16056	B_coprophila	male	germ_testes	adult	B3
SUPER_X	5.01368	s16058	B_coprophila	male	germ_testes	adult	B3
SUPER_X	1.33409	s16058	B_coprophila	male	germ_testes	adult	B3
SUPER_X	118.467	s16061	B_coprophila	male	germ_testes	adult	B3
SUPER_X	9.88328	s16062	B_coprophila	male	germ_testes	adult	B3
SUPER_X	77.9074	s16063	B_coprophila	male	germ_testes	adult	B3
SUPER_X	58.7925	s16064	B_coprophila	male	germ_testes	adult	B3
SUPER_X	4.99157	s16065	B_coprophila	male	germ_testes	adult	B3
SUPER_X	1.29083	s16066	B_coprophila	male	germ_testes	adult	B3
SUPER_X	44.2766	s16067	B_coprophila	male	germ_testes	adult	B3
SUPER_X	19.4189	s16069	B_coprophila	male	germ_testes	adult	B3
SUPER_X	9.90508	s16071	B_coprophila	male	germ_testes	adult	B3
SUPER_X	240.297	s16072	B_coprophila	male	germ_testes	adult	B3
SUPER_X	0.539992	s16074	B_coprophila	male	germ_testes	adult	B3
SUPER_X	8.68211	s16075	B_coprophila	male	germ_testes	adult	B3
SUPER_X	2.30575	s16077	B_coprophila	male	germ_testes	adult	B3
SUPER_X	1.00573	s16078	B_coprophila	male	germ_testes	adult	B3
SUPER_X	4.83457	s16080	B_coprophila	male	germ_testes	adult	B3
SUPER_X	217.798	s16084	B_coprophila	male	germ_testes	adult	B3
SUPER_X	8.44559	s16085	B_coprophila	male	germ_testes	adult	B3
SUPER_X	2.58238	s16086	B_coprophila	male	germ_testes	adult	B3
SUPER_X	8.33886	s16087	B_coprophila	male	germ_testes	adult	B3
SUPER_X	0.761581	s16087	B_coprophila	male	germ_testes	adult	B3
SUPER_X	3.50698	s16091	B_coprophila	male	germ_testes	adult	B3
SUPER_X	1.35088	s16093	B_coprophila	male	germ_testes	adult	B3
SUPER_X	3.6698	s16094	B_coprophila	male	germ_testes	adult	B3
SUPER_X	10.7081	s16096	B_coprophila	male	germ_testes	adult	B3
SUPER_X	0.218959	s16097	B_coprophila	male	germ_testes	adult	B3
SUPER_X	0.871995	s16098	B_coprophila	male	germ_testes	adult	B3
SUPER_X	1.00859	s16101	B_coprophila	male	germ_testes	adult	B3
SUPER_X	9.86031	s16103	B_coprophila	male	germ_testes	adult	B3
SUPER_X	17.3374	s16104	B_coprophila	male	germ_testes	adult	B3
SUPER_X	12.7691	s16105	B_coprophila	male	germ_testes	adult	B3
SUPER_X	6.75997	s16106	B_coprophila	male	germ_testes	adult	B3
SUPER_X	0.147189	s16107	B_coprophila	male	germ_testes	adult	B3
SUPER_X	11.2246	s16108	B_coprophila	male	germ_testes	adult	B3
SUPER_X	6.17306	s16109	B_coprophila	male	germ_testes	adult	B3
SUPER_X	0.140272	s16110	B_coprophila	male	germ_testes	adult	B3
SUPER_X	1.51639	s16111	B_coprophila	male	germ_testes	adult	B3
SUPER_X	0.213576	s16114	B_coprophila	male	germ_testes	adult	B3
SUPER_X	4.03367	s16115	B_coprophila	male	germ_testes	adult	B3
SUPER_X	0.421942	s16116	B_coprophila	male	germ_testes	adult	B3
SUPER_X	22.8169	s16117	B_coprophila	male	germ_testes	adult	B3
SUPER_X	19.4339	s16117	B_coprophila	male	germ_testes	adult	B3
SUPER_X	15.5281	s16120	B_coprophila	male	germ_testes	adult	B3
SUPER_X	9.35061	s16121	B_coprophila	male	germ_testes	adult	B3
SUPER_X	0.369204	s16122	B_coprophila	male	germ_testes	adult	B3
SUPER_X	10.5201	s16123	B_coprophila	male	germ_testes	adult	B3
SUPER_X	2.71455	s16124	B_coprophila	male	germ_testes	adult	B3
SUPER_X	65.6287	s16125	B_coprophila	male	germ_testes	adult	B3
SUPER_X	8.30181	s16126	B_coprophila	male	germ_testes	adult	B3
SUPER_X	126.468	s16127	B_coprophila	male	germ_testes	adult	B3
SUPER_X	0.344532	s16128	B_coprophila	male	germ_testes	adult	B3
SUPER_X	5.14932	s16130	B_coprophila	male	germ_testes	adult	B3
SUPER_X	13.4718	s16133	B_coprophila	male	germ_testes	adult	B3
SUPER_X	20.4105	s16134	B_coprophila	male	germ_testes	adult	B3
SUPER_X	241.144	s16135	B_coprophila	male	germ_testes	adult	B3
SUPER_X	0.157835	s16136	B_coprophila	male	germ_testes	adult	B3
SUPER_X	16.7981	s16139	B_coprophila	male	germ_testes	adult	B3
SUPER_X	64.1939	s16140	B_coprophila	male	germ_testes	adult	B3
SUPER_X	46.2755	s16141	B_coprophila	male	germ_testes	adult	B3
SUPER_X	3.07745	s16142	B_coprophila	male	germ_testes	adult	B3
SUPER_X	47.5937	s16143	B_coprophila	male	germ_testes	adult	B3
SUPER_X	13.3899	s16144	B_coprophila	male	germ_testes	adult	B3
SUPER_X	2.42026	s16147	B_coprophila	male	germ_testes	adult	B3
SUPER_X	16.5521	s16149	B_coprophila	male	germ_testes	adult	B3
SUPER_X	4.51924	s16150	B_coprophila	male	germ_testes	adult	B3
SUPER_X	0.169267	s16154	B_coprophila	male	germ_testes	adult	B3
SUPER_X	15.9769	s16155	B_coprophila	male	germ_testes	adult	B3
SUPER_X	3.27795	s16156	B_coprophila	male	germ_testes	adult	B3
SUPER_X	1.88593	s16157	B_coprophila	male	germ_testes	adult	B3
SUPER_X	0.6761	s16157	B_coprophila	male	germ_testes	adult	B3
SUPER_X	6.70401	s16158	B_coprophila	male	germ_testes	adult	B3
SUPER_X	7.70662	s16161	B_coprophila	male	germ_testes	adult	B3
SUPER_X	1.54954	s16163	B_coprophila	male	germ_testes	adult	B3
SUPER_X	44.4683	s16164	B_coprophila	male	germ_testes	adult	B3
SUPER_X	15.8153	s16165	B_coprophila	male	germ_testes	adult	B3
SUPER_X	4.10785	s16165	B_coprophila	male	germ_testes	adult	B3
SUPER_X	4.1594	s16166	B_coprophila	male	germ_testes	adult	B3
SUPER_X	4.86326	s16168	B_coprophila	male	germ_testes	adult	B3
SUPER_X	106.844	s16169	B_coprophila	male	germ_testes	adult	B3
SUPER_X	7.27092	s16170	B_coprophila	male	germ_testes	adult	B3
SUPER_X	56.9744	s16171	B_coprophila	male	germ_testes	adult	B3
SUPER_X	386.109	s16172	B_coprophila	male	germ_testes	adult	B3
SUPER_X	0.265356	s16175	B_coprophila	male	germ_testes	adult	B3
SUPER_X	18.8765	s16180	B_coprophila	male	germ_testes	adult	B3
SUPER_X	2.0696	s16181	B_coprophila	male	germ_testes	adult	B3
SUPER_X	2.21247	s16182	B_coprophila	male	germ_testes	adult	B3
SUPER_X	1.89092	s16182	B_coprophila	male	germ_testes	adult	B3
SUPER_X	8.08357	s16183	B_coprophila	male	germ_testes	adult	B3
SUPER_X	1.2631	s16184	B_coprophila	male	germ_testes	adult	B3
SUPER_X	39.6074	s16186	B_coprophila	male	germ_testes	adult	B3
SUPER_X	9.14402	s16188	B_coprophila	male	germ_testes	adult	B3
SUPER_X	13.6985	s16189	B_coprophila	male	germ_testes	adult	B3
SUPER_X	7.73991	s16190	B_coprophila	male	germ_testes	adult	B3
SUPER_X	2.12734	s16192	B_coprophila	male	germ_testes	adult	B3
SUPER_X	1.97326	s16192	B_coprophila	male	germ_testes	adult	B3
SUPER_X	0.398993	s16193	B_coprophila	male	germ_testes	adult	B3
SUPER_X	1.24691	s16194	B_coprophila	male	germ_testes	adult	B3
SUPER_X	5.83242	s16195	B_coprophila	male	germ_testes	adult	B3
SUPER_X	8.17619	s16197	B_coprophila	male	germ_testes	adult	B3
SUPER_X	0.428814	s16199	B_coprophila	male	germ_testes	adult	B3
SUPER_X	51.4016	s16202	B_coprophila	male	germ_testes	adult	B3
SUPER_X	0.828774	s16202	B_coprophila	male	germ_testes	adult	B3
SUPER_X	3.38142	s16203	B_coprophila	male	germ_testes	adult	B3
SUPER_X	6.72581	s16204	B_coprophila	male	germ_testes	adult	B3
SUPER_X	0.236171	s16205	B_coprophila	male	germ_testes	adult	B3
SUPER_X	0.477214	s16206	B_coprophila	male	germ_testes	adult	B3
SUPER_X	3.67354	s16210	B_coprophila	male	germ_testes	adult	B3
SUPER_X	10.2698	s16211	B_coprophila	male	germ_testes	adult	B3
SUPER_X	398.71	s16213	B_coprophila	male	germ_testes	adult	B3
SUPER_X	2.65325	s16214	B_coprophila	male	germ_testes	adult	B3
SUPER_X	66.5196	s16215	B_coprophila	male	germ_testes	adult	B3
SUPER_X	39.3991	s16216	B_coprophila	male	germ_testes	adult	B3
SUPER_X	12.7653	s16217	B_coprophila	male	germ_testes	adult	B3
SUPER_X	20.1259	s16218	B_coprophila	male	germ_testes	adult	B3
SUPER_X	1.30275	s16219	B_coprophila	male	germ_testes	adult	B3
SUPER_X	3.34217	s16220	B_coprophila	male	germ_testes	adult	B3
SUPER_X	2.06918	s16222	B_coprophila	male	germ_testes	adult	B3
SUPER_X	0.192632	s16225	B_coprophila	male	germ_testes	adult	B3
SUPER_X	0.191774	s16225	B_coprophila	male	germ_testes	adult	B3
SUPER_X	21.1585	s16226	B_coprophila	male	germ_testes	adult	B3
SUPER_X	1.61975	s16227	B_coprophila	male	germ_testes	adult	B3
SUPER_X	1.60642	s16228	B_coprophila	male	germ_testes	adult	B3
SUPER_X	2.02707	s16230	B_coprophila	male	germ_testes	adult	B3
SUPER_X	0.459655	s16231	B_coprophila	male	germ_testes	adult	B3
SUPER_X	5.706	s16232	B_coprophila	male	germ_testes	adult	B3
SUPER_X	0.312	s16233	B_coprophila	male	germ_testes	adult	B3
SUPER_X	9.76375	s16234	B_coprophila	male	germ_testes	adult	B3
SUPER_X	14.0238	s16235	B_coprophila	male	germ_testes	adult	B3
SUPER_X	4.47997	s16237	B_coprophila	male	germ_testes	adult	B3
SUPER_X	3.3211	s16238	B_coprophila	male	germ_testes	adult	B3
SUPER_X	17.0954	s16241	B_coprophila	male	germ_testes	adult	B3
SUPER_X	1.29749	s16242	B_coprophila	male	germ_testes	adult	B3
SUPER_X	1.81086	s16244	B_coprophila	male	germ_testes	adult	B3
SUPER_X	0.97236	s16246	B_coprophila	male	germ_testes	adult	B3
SUPER_X	1.76483	s16247	B_coprophila	male	germ_testes	adult	B3
SUPER_X	1.20542	s16248	B_coprophila	male	germ_testes	adult	B3
SUPER_X	2.11004	s16250	B_coprophila	male	germ_testes	adult	B3
SUPER_X	7.06913	s16251	B_coprophila	male	germ_testes	adult	B3
SUPER_X	1.71842	s16254	B_coprophila	male	germ_testes	adult	B3
SUPER_X	8.64194	s16255	B_coprophila	male	germ_testes	adult	B3
SUPER_X	0.176753	s16255	B_coprophila	male	germ_testes	adult	B3
SUPER_X	14.5626	s16257	B_coprophila	male	germ_testes	adult	B3
SUPER_X	3.75289	s16257	B_coprophila	male	germ_testes	adult	B3
SUPER_X	1.4957	s16257	B_coprophila	male	germ_testes	adult	B3
SUPER_X	10.608	s16259	B_coprophila	male	germ_testes	adult	B3
SUPER_X	153.752	s16260	B_coprophila	male	germ_testes	adult	B3
SUPER_X	32.7809	s16261	B_coprophila	male	germ_testes	adult	B3
SUPER_X	177.763	s16263	B_coprophila	male	germ_testes	adult	B3
SUPER_X	3.69078	s16264	B_coprophila	male	germ_testes	adult	B3
SUPER_X	4.43221	s16267	B_coprophila	male	germ_testes	adult	B3
SUPER_X	26.8622	s16268	B_coprophila	male	germ_testes	adult	B3
SUPER_X	11.6146	s16271	B_coprophila	male	germ_testes	adult	B3
SUPER_X	1.07576	s16272	B_coprophila	male	germ_testes	adult	B3
SUPER_X	6.22288	s16275	B_coprophila	male	germ_testes	adult	B3
SUPER_X	11.6734	s16276	B_coprophila	male	germ_testes	adult	B3
SUPER_X	2.0102	s16277	B_coprophila	male	germ_testes	adult	B3
SUPER_X	3.30207	s16278	B_coprophila	male	germ_testes	adult	B3
SUPER_X	35.7062	s16279	B_coprophila	male	germ_testes	adult	B3
SUPER_X	18.1816	s16280	B_coprophila	male	germ_testes	adult	B3
SUPER_X	1.47793	s16282	B_coprophila	male	germ_testes	adult	B3
SUPER_X	5.0912	s16291	B_coprophila	male	germ_testes	adult	B3
SUPER_X	196.881	s16293	B_coprophila	male	germ_testes	adult	B3
SUPER_X	2.87192	s16296	B_coprophila	male	germ_testes	adult	B3
SUPER_X	2.23128	s16298	B_coprophila	male	germ_testes	adult	B3
SUPER_X	1.76191	s16298	B_coprophila	male	germ_testes	adult	B3
SUPER_X	1.17226	s16298	B_coprophila	male	germ_testes	adult	B3
SUPER_X	1.22066	s16299	B_coprophila	male	germ_testes	adult	B3
SUPER_X	4.8757	s16300	B_coprophila	male	germ_testes	adult	B3
SUPER_X	0.34945	s16300	B_coprophila	male	germ_testes	adult	B3
SUPER_X	0.277369	s16300	B_coprophila	male	germ_testes	adult	B3
SUPER_X	0.268769	s16300	B_coprophila	male	germ_testes	adult	B3
SUPER_X	0.239033	s16300	B_coprophila	male	germ_testes	adult	B3
SUPER_X	1.18353	s16304	B_coprophila	male	germ_testes	adult	B3
SUPER_X	16.4193	s16306	B_coprophila	male	germ_testes	adult	B3
SUPER_X	1.21583	s16307	B_coprophila	male	germ_testes	adult	B3
SUPER_X	12.2753	s16308	B_coprophila	male	germ_testes	adult	B3
SUPER_X	7.95443	s16308	B_coprophila	male	germ_testes	adult	B3
SUPER_X	0.458701	s16308	B_coprophila	male	germ_testes	adult	B3
SUPER_X	178.566	s16309	B_coprophila	male	germ_testes	adult	B3
SUPER_X	0.471959	s16311	B_coprophila	male	germ_testes	adult	B3
SUPER_X	0.274172	s16311	B_coprophila	male	germ_testes	adult	B3
SUPER_X	0.268515	s16311	B_coprophila	male	germ_testes	adult	B3
SUPER_X	0.267552	s16311	B_coprophila	male	germ_testes	adult	B3
SUPER_X	0.267648	s16311	B_coprophila	male	germ_testes	adult	B3
SUPER_X	0.251679	s16311	B_coprophila	male	germ_testes	adult	B3
SUPER_X	0.963069	s16314	B_coprophila	male	germ_testes	adult	B3
SUPER_X	5.42194	s16315	B_coprophila	male	germ_testes	adult	B3
SUPER_X	6.92238	s16316	B_coprophila	male	germ_testes	adult	B3
SUPER_X	130.775	s16317	B_coprophila	male	germ_testes	adult	B3
SUPER_X	0.338942	s16318	B_coprophila	male	germ_testes	adult	B3
SUPER_X	21.2165	s16322	B_coprophila	male	germ_testes	adult	B3
SUPER_X	10.8318	s16324	B_coprophila	male	germ_testes	adult	B3
SUPER_X	34.1445	s16325	B_coprophila	male	germ_testes	adult	B3
SUPER_X	15.7768	s16327	B_coprophila	male	germ_testes	adult	B3
SUPER_X	38.6337	s16330	B_coprophila	male	germ_testes	adult	B3
SUPER_X	19.9152	s16333	B_coprophila	male	germ_testes	adult	B3
SUPER_X	2.75432	s16334	B_coprophila	male	germ_testes	adult	B3
SUPER_X	12.9842	s16335	B_coprophila	male	germ_testes	adult	B3
SUPER_X	1.07497	s16337	B_coprophila	male	germ_testes	adult	B3
SUPER_X	14.3363	s16338	B_coprophila	male	germ_testes	adult	B3
SUPER_X	2.07122	s16339	B_coprophila	male	germ_testes	adult	B3
SUPER_X	7.30941	s16340	B_coprophila	male	germ_testes	adult	B3
SUPER_X	0.54395	s16341	B_coprophila	male	germ_testes	adult	B3
SUPER_X	0.690679	s16343	B_coprophila	male	germ_testes	adult	B3
SUPER_X	4.69469	s16347	B_coprophila	male	germ_testes	adult	B3
SUPER_X	0.371109	s16348	B_coprophila	male	germ_testes	adult	B3
SUPER_X	2.61963	s16355	B_coprophila	male	germ_testes	adult	B3
SUPER_X	1.58221	s16356	B_coprophila	male	germ_testes	adult	B3
SUPER_X	57.5255	s16357	B_coprophila	male	germ_testes	adult	B3
SUPER_X	6.21548	s16359	B_coprophila	male	germ_testes	adult	B3
SUPER_X	0.869944	s16360	B_coprophila	male	germ_testes	adult	B3
SUPER_X	11.7548	s16361	B_coprophila	male	germ_testes	adult	B3
SUPER_X	4.64236	s16363	B_coprophila	male	germ_testes	adult	B3
SUPER_X	0.710899	s16364	B_coprophila	male	germ_testes	adult	B3
SUPER_X	0.268558	s16364	B_coprophila	male	germ_testes	adult	B3
SUPER_X	5.10779	s16365	B_coprophila	male	germ_testes	adult	B3
SUPER_X	23.3603	s16366	B_coprophila	male	germ_testes	adult	B3
SUPER_X	7.53115	s16367	B_coprophila	male	germ_testes	adult	B3
SUPER_X	0.638713	s16368	B_coprophila	male	germ_testes	adult	B3
SUPER_X	2.22004	s16371	B_coprophila	male	germ_testes	adult	B3
SUPER_X	9.91291	s16376	B_coprophila	male	germ_testes	adult	B3
SUPER_X	4.04861	s16377	B_coprophila	male	germ_testes	adult	B3
SUPER_X	21.0066	s16378	B_coprophila	male	germ_testes	adult	B3
SUPER_X	5.53793	s16381	B_coprophila	male	germ_testes	adult	B3
SUPER_X	1.9213	s16382	B_coprophila	male	germ_testes	adult	B3
SUPER_X	0.612799	s16383	B_coprophila	male	germ_testes	adult	B3
SUPER_X	3.27571	s16384	B_coprophila	male	germ_testes	adult	B3
SUPER_X	7.47945	s16385	B_coprophila	male	germ_testes	adult	B3
SUPER_X	15.26	s16386	B_coprophila	male	germ_testes	adult	B3
SUPER_X	0.206388	s16387	B_coprophila	male	germ_testes	adult	B3
SUPER_X	45.446	s16388	B_coprophila	male	germ_testes	adult	B3
SUPER_X	13.9069	s16388	B_coprophila	male	germ_testes	adult	B3
SUPER_X	1.36418	s16389	B_coprophila	male	germ_testes	adult	B3
SUPER_X	145.895	s16390	B_coprophila	male	germ_testes	adult	B3
SUPER_X	1.65171	s16391	B_coprophila	male	germ_testes	adult	B3
SUPER_X	1.60511	s16391	B_coprophila	male	germ_testes	adult	B3
SUPER_X	38.1065	s16392	B_coprophila	male	germ_testes	adult	B3
SUPER_X	17.4513	s16393	B_coprophila	male	germ_testes	adult	B3
SUPER_X	31.3578	s16394	B_coprophila	male	germ_testes	adult	B3
SUPER_X	10.4811	s16395	B_coprophila	male	germ_testes	adult	B3
SUPER_X	1.99918	s16395	B_coprophila	male	germ_testes	adult	B3
SUPER_X	1.39882	s16396	B_coprophila	male	germ_testes	adult	B3
SUPER_X	20.8315	s16398	B_coprophila	male	germ_testes	adult	B3
SUPER_X	10.3611	s16399	B_coprophila	male	germ_testes	adult	B3
SUPER_X	1.00601	s16401	B_coprophila	male	germ_testes	adult	B3
SUPER_X	19.7605	s16402	B_coprophila	male	germ_testes	adult	B3
SUPER_X	9.24954	s16402	B_coprophila	male	germ_testes	adult	B3
SUPER_X	4.82345	s16403	B_coprophila	male	germ_testes	adult	B3
SUPER_X	26.2458	s16404	B_coprophila	male	germ_testes	adult	B3
SUPER_X	6.11758	s16405	B_coprophila	male	germ_testes	adult	B3
SUPER_X	5.26172	s16408	B_coprophila	male	germ_testes	adult	B3
SUPER_X	9.61896	s16409	B_coprophila	male	germ_testes	adult	B3
SUPER_X	5.91462	s16411	B_coprophila	male	germ_testes	adult	B3
SUPER_X	4.17327	s16412	B_coprophila	male	germ_testes	adult	B3
SUPER_X	1.80258	s16413	B_coprophila	male	germ_testes	adult	B3
SUPER_X	72.7201	s16414	B_coprophila	male	germ_testes	adult	B3
SUPER_X	0.209757	s16414	B_coprophila	male	germ_testes	adult	B3
SUPER_X	5.64646	s16416	B_coprophila	male	germ_testes	adult	B3
SUPER_X	4.85947	s16417	B_coprophila	male	germ_testes	adult	B3
SUPER_X	2.9682	s16419	B_coprophila	male	germ_testes	adult	B3
SUPER_X	0.19574	s16421	B_coprophila	male	germ_testes	adult	B3
SUPER_X	17.1346	s16426	B_coprophila	male	germ_testes	adult	B3
SUPER_X	20.2642	s16427	B_coprophila	male	germ_testes	adult	B3
SUPER_X	370.3	s16430	B_coprophila	male	germ_testes	adult	B3
SUPER_X	0.720052	s16431	B_coprophila	male	germ_testes	adult	B3
SUPER_X	5.47224	s16434	B_coprophila	male	germ_testes	adult	B3
SUPER_X	11.6081	s16438	B_coprophila	male	germ_testes	adult	B3
SUPER_X	2.02632	s16439	B_coprophila	male	germ_testes	adult	B3
SUPER_X	5.75614	s16440	B_coprophila	male	germ_testes	adult	B3
SUPER_X	2.57597	s16442	B_coprophila	male	germ_testes	adult	B3
SUPER_X	6.10783	s16443	B_coprophila	male	germ_testes	adult	B3
SUPER_X	73.6276	s16444	B_coprophila	male	germ_testes	adult	B3
SUPER_X	16.0801	s16444	B_coprophila	male	germ_testes	adult	B3
SUPER_X	22.8563	s16446	B_coprophila	male	germ_testes	adult	B3
SUPER_X	0.454068	s16449	B_coprophila	male	germ_testes	adult	B3
SUPER_X	241.804	s16450	B_coprophila	male	germ_testes	adult	B3
SUPER_X	0.162803	s16451	B_coprophila	male	germ_testes	adult	B3
SUPER_X	17.2242	s16454	B_coprophila	male	germ_testes	adult	B3
SUPER_X	65.7816	s16458	B_coprophila	male	germ_testes	adult	B3
SUPER_X	1.59194	s16460	B_coprophila	male	germ_testes	adult	B3
SUPER_X	42.8069	s16461	B_coprophila	male	germ_testes	adult	B3
SUPER_X	30.52	s16463	B_coprophila	male	germ_testes	adult	B3
SUPER_X	32.0576	s16464	B_coprophila	male	germ_testes	adult	B3
SUPER_X	27.7696	s16465	B_coprophila	male	germ_testes	adult	B3
SUPER_X	8.54026	s16466	B_coprophila	male	germ_testes	adult	B3
SUPER_X	0.299057	s16467	B_coprophila	male	germ_testes	adult	B3
SUPER_X	3.12308	s16468	B_coprophila	male	germ_testes	adult	B3
SUPER_X	909.121	s16469	B_coprophila	male	germ_testes	adult	B3
SUPER_X	1091.69	s16470	B_coprophila	male	germ_testes	adult	B3
SUPER_X	11.3325	s16471	B_coprophila	male	germ_testes	adult	B3
SUPER_X	1.47865	s16473	B_coprophila	male	germ_testes	adult	B3
SUPER_X	77.529	s16474	B_coprophila	male	germ_testes	adult	B3
SUPER_X	0.888355	s16476	B_coprophila	male	germ_testes	adult	B3
SUPER_X	166.281	s16478	B_coprophila	male	germ_testes	adult	B3
SUPER_X	0.675903	s16479	B_coprophila	male	germ_testes	adult	B3
SUPER_X	12.2229	s16481	B_coprophila	male	germ_testes	adult	B3
SUPER_X	8.42425	s16482	B_coprophila	male	germ_testes	adult	B3
SUPER_X	20.982	s16483	B_coprophila	male	germ_testes	adult	B3
SUPER_X	22.2178	s16485	B_coprophila	male	germ_testes	adult	B3
SUPER_X	59.8956	s16487	B_coprophila	male	germ_testes	adult	B3
SUPER_X	0.135531	s16488	B_coprophila	male	germ_testes	adult	B3
SUPER_X	1.30437	s16490	B_coprophila	male	germ_testes	adult	B3
SUPER_X	48.5077	s16491	B_coprophila	male	germ_testes	adult	B3
SUPER_X	0.72291	s16492	B_coprophila	male	germ_testes	adult	B3
SUPER_X	5.44821	s16493	B_coprophila	male	germ_testes	adult	B3
SUPER_X	7.1132	s16494	B_coprophila	male	germ_testes	adult	B3
SUPER_X	3.18066	s16495	B_coprophila	male	germ_testes	adult	B3
SUPER_X	3.3647	s16496	B_coprophila	male	germ_testes	adult	B3
SUPER_X	48.2796	s16498	B_coprophila	male	germ_testes	adult	B3
SUPER_X	2.49135	s16502	B_coprophila	male	germ_testes	adult	B3
SUPER_X	0.36363	s16503	B_coprophila	male	germ_testes	adult	B3
SUPER_X	0.195407	s16504	B_coprophila	male	germ_testes	adult	B3
SUPER_X	3.75176	s16506	B_coprophila	male	germ_testes	adult	B3
SUPER_X	3.57018	s16507	B_coprophila	male	germ_testes	adult	B3
SUPER_X	49.8814	s16508	B_coprophila	male	germ_testes	adult	B3
SUPER_X	2.40729	s16510	B_coprophila	male	germ_testes	adult	B3
SUPER_X	66.9775	s16516	B_coprophila	male	germ_testes	adult	B3
SUPER_X	0.170535	s16517	B_coprophila	male	germ_testes	adult	B3
SUPER_X	0.393635	s16518	B_coprophila	male	germ_testes	adult	B3
SUPER_X	1288.93	s16519	B_coprophila	male	germ_testes	adult	B3
SUPER_X	1254.83	s16520	B_coprophila	male	germ_testes	adult	B3
SUPER_X	21.1058	s16521	B_coprophila	male	germ_testes	adult	B3
SUPER_X	6.76792	s16521	B_coprophila	male	germ_testes	adult	B3
SUPER_X	53.9164	s16522	B_coprophila	male	germ_testes	adult	B3
SUPER_X	30.6859	s16523	B_coprophila	male	germ_testes	adult	B3
SUPER_X	6.34794	s16524	B_coprophila	male	germ_testes	adult	B3
SUPER_X	10.9752	s16526	B_coprophila	male	germ_testes	adult	B3
SUPER_X	6.61473	s16527	B_coprophila	male	germ_testes	adult	B3
SUPER_X	3.63303	s16529	B_coprophila	male	germ_testes	adult	B3
SUPER_X	3.58017	s16530	B_coprophila	male	germ_testes	adult	B3
SUPER_X	2.80139	s16531	B_coprophila	male	germ_testes	adult	B3
SUPER_X	6.79249	s16532	B_coprophila	male	germ_testes	adult	B3
SUPER_X	79.3453	s16533	B_coprophila	male	germ_testes	adult	B3
SUPER_X	1.23282	s16534	B_coprophila	male	germ_testes	adult	B3
SUPER_X	0.780118	s16535	B_coprophila	male	germ_testes	adult	B3
SUPER_X	0.292914	s16535	B_coprophila	male	germ_testes	adult	B3
SUPER_X	1.84496	s16536	B_coprophila	male	germ_testes	adult	B3
SUPER_X	1.94697	s16537	B_coprophila	male	germ_testes	adult	B3
SUPER_X	2.01596	s16539	B_coprophila	male	germ_testes	adult	B3
SUPER_X	0.778086	s16540	B_coprophila	male	germ_testes	adult	B3
SUPER_X	10.7194	s16543	B_coprophila	male	germ_testes	adult	B3
SUPER_X	0.446504	s16544	B_coprophila	male	germ_testes	adult	B3
SUPER_X	19.6554	s16547	B_coprophila	male	germ_testes	adult	B3
SUPER_X	0.608254	s16548	B_coprophila	male	germ_testes	adult	B3
SUPER_X	0.418379	s16548	B_coprophila	male	germ_testes	adult	B3
SUPER_X	0.632788	s16554	B_coprophila	male	germ_testes	adult	B3
SUPER_X	0.791674	s16555	B_coprophila	male	germ_testes	adult	B3
SUPER_X	3.89711	s16556	B_coprophila	male	germ_testes	adult	B3
SUPER_X	6.37983	s16557	B_coprophila	male	germ_testes	adult	B3
SUPER_X	34.6259	s16558	B_coprophila	male	germ_testes	adult	B3
SUPER_X	232.966	s16559	B_coprophila	male	germ_testes	adult	B3
SUPER_X	0.58939	s16560	B_coprophila	male	germ_testes	adult	B3
SUPER_X	1.00774	s16561	B_coprophila	male	germ_testes	adult	B3
SUPER_X	5.2353	s16562	B_coprophila	male	germ_testes	adult	B3
SUPER_X	30.7495	s16564	B_coprophila	male	germ_testes	adult	B3
SUPER_X	0.73228	s16565	B_coprophila	male	germ_testes	adult	B3
SUPER_X	227.059	s16566	B_coprophila	male	germ_testes	adult	B3
SUPER_X	1.33498	s16567	B_coprophila	male	germ_testes	adult	B3
SUPER_X	0.625028	s16567	B_coprophila	male	germ_testes	adult	B3
SUPER_X	0.296593	s16568	B_coprophila	male	germ_testes	adult	B3
SUPER_X	2.22709	s16569	B_coprophila	male	germ_testes	adult	B3
SUPER_X	2.69839	s16570	B_coprophila	male	germ_testes	adult	B3
SUPER_X	12.2067	s16572	B_coprophila	male	germ_testes	adult	B3
SUPER_X	0.573228	s16573	B_coprophila	male	germ_testes	adult	B3
SUPER_X	1.06877	s16576	B_coprophila	male	germ_testes	adult	B3
SUPER_X	0.334579	s16577	B_coprophila	male	germ_testes	adult	B3
SUPER_X	1.45855	s16578	B_coprophila	male	germ_testes	adult	B3
SUPER_X	47.4449	s16580	B_coprophila	male	germ_testes	adult	B3
SUPER_X	30.5658	s16581	B_coprophila	male	germ_testes	adult	B3
SUPER_X	5.64911	s16582	B_coprophila	male	germ_testes	adult	B3
SUPER_X	4.98939	s16582	B_coprophila	male	germ_testes	adult	B3
SUPER_X	2.47539	s16584	B_coprophila	male	germ_testes	adult	B3
SUPER_X	0.634513	s16585	B_coprophila	male	germ_testes	adult	B3
SUPER_X	0.220638	s16586	B_coprophila	male	germ_testes	adult	B3
SUPER_X	8.17355	s16590	B_coprophila	male	germ_testes	adult	B3
SUPER_X	6.49507	s16593	B_coprophila	male	germ_testes	adult	B3
SUPER_X	19.6148	s16594	B_coprophila	male	germ_testes	adult	B3
SUPER_X	8.97594	s16595	B_coprophila	male	germ_testes	adult	B3
SUPER_X	8.54917	s16596	B_coprophila	male	germ_testes	adult	B3
SUPER_X	10.6226	s16597	B_coprophila	male	germ_testes	adult	B3
SUPER_X	1.56038	s16599	B_coprophila	male	germ_testes	adult	B3
SUPER_X	35.7028	s16600	B_coprophila	male	germ_testes	adult	B3
SUPER_X	20.0733	s16601	B_coprophila	male	germ_testes	adult	B3
SUPER_X	149.267	s16602	B_coprophila	male	germ_testes	adult	B3
SUPER_X	10.0073	s16603	B_coprophila	male	germ_testes	adult	B3
SUPER_X	1.37706	s16604	B_coprophila	male	germ_testes	adult	B3
SUPER_X	0.542269	s16606	B_coprophila	male	germ_testes	adult	B3
SUPER_X	269.015	s16607	B_coprophila	male	germ_testes	adult	B3
SUPER_X	5.19238	s16609	B_coprophila	male	germ_testes	adult	B3
SUPER_X	9.81183	s16610	B_coprophila	male	germ_testes	adult	B3
SUPER_X	3.22611	s16611	B_coprophila	male	germ_testes	adult	B3
SUPER_X	418.683	s16615	B_coprophila	male	germ_testes	adult	B3
SUPER_X	11.0468	s16616	B_coprophila	male	germ_testes	adult	B3
SUPER_X	623.71	s16617	B_coprophila	male	germ_testes	adult	B3
SUPER_X	7.87335	s16618	B_coprophila	male	germ_testes	adult	B3
SUPER_X	5.7641	s16619	B_coprophila	male	germ_testes	adult	B3
SUPER_X	0.188851	s16620	B_coprophila	male	germ_testes	adult	B3
SUPER_X	0.267668	s16621	B_coprophila	male	germ_testes	adult	B3
SUPER_X	75.9512	s16622	B_coprophila	male	germ_testes	adult	B3
SUPER_X	0.130659	s16623	B_coprophila	male	germ_testes	adult	B3
SUPER_X	3.17592	s16624	B_coprophila	male	germ_testes	adult	B3
SUPER_X	4.70323	s16626	B_coprophila	male	germ_testes	adult	B3
SUPER_X	7.86603	s16627	B_coprophila	male	germ_testes	adult	B3
SUPER_X	65.0697	s16628	B_coprophila	male	germ_testes	adult	B3
SUPER_X	0.194805	s16630	B_coprophila	male	germ_testes	adult	B3
SUPER_X	70.3556	s16632	B_coprophila	male	germ_testes	adult	B3
SUPER_X	58.3479	s16634	B_coprophila	male	germ_testes	adult	B3
SUPER_X	0.204062	s16635	B_coprophila	male	germ_testes	adult	B3
SUPER_X	0.577428	s16636	B_coprophila	male	germ_testes	adult	B3
SUPER_X	3.87252	s16637	B_coprophila	male	germ_testes	adult	B3
SUPER_X	4.49389	s16638	B_coprophila	male	germ_testes	adult	B3
SUPER_X	3.59297	s16639	B_coprophila	male	germ_testes	adult	B3
SUPER_X	21.4851	s16640	B_coprophila	male	germ_testes	adult	B3
SUPER_X	4.97578	s16641	B_coprophila	male	germ_testes	adult	B3
SUPER_X	3.51087	s16642	B_coprophila	male	germ_testes	adult	B3
SUPER_X	9.77921	s16645	B_coprophila	male	germ_testes	adult	B3
SUPER_X	62.5739	s16654	B_coprophila	male	germ_testes	adult	B3
SUPER_X	2.43692	s16655	B_coprophila	male	germ_testes	adult	B3
SUPER_X	24.418	s16656	B_coprophila	male	germ_testes	adult	B3
SUPER_X	0.195506	s16658	B_coprophila	male	germ_testes	adult	B3
SUPER_X	2.19979	s16659	B_coprophila	male	germ_testes	adult	B3
SUPER_X	1.94904	s16660	B_coprophila	male	germ_testes	adult	B3
SUPER_X	0.170323	s16662	B_coprophila	male	germ_testes	adult	B3
SUPER_X	0.733113	s16663	B_coprophila	male	germ_testes	adult	B3
SUPER_X	2.22323	s16664	B_coprophila	male	germ_testes	adult	B3
SUPER_X	5.54793	s16665	B_coprophila	male	germ_testes	adult	B3
SUPER_X	6.90837	s16669	B_coprophila	male	germ_testes	adult	B3
SUPER_X	0.721118	s16670	B_coprophila	male	germ_testes	adult	B3
SUPER_X	30.7587	s16671	B_coprophila	male	germ_testes	adult	B3
SUPER_X	23.2809	s16672	B_coprophila	male	germ_testes	adult	B3
SUPER_X	194.568	s16673	B_coprophila	male	germ_testes	adult	B3
SUPER_X	0.661147	s16675	B_coprophila	male	germ_testes	adult	B3
SUPER_X	20.6016	s16676	B_coprophila	male	germ_testes	adult	B3
SUPER_X	33.1563	s16677	B_coprophila	male	germ_testes	adult	B3
SUPER_X	4.36902	s16678	B_coprophila	male	germ_testes	adult	B3
SUPER_X	29.0479	s16680	B_coprophila	male	germ_testes	adult	B3
SUPER_X	20.6138	s16681	B_coprophila	male	germ_testes	adult	B3
SUPER_X	10.1404	s16682	B_coprophila	male	germ_testes	adult	B3
SUPER_X	0.951799	s16683	B_coprophila	male	germ_testes	adult	B3
SUPER_X	16.2792	s16684	B_coprophila	male	germ_testes	adult	B3
SUPER_X	1.59621	s16685	B_coprophila	male	germ_testes	adult	B3
SUPER_X	3.24397	s16686	B_coprophila	male	germ_testes	adult	B3
SUPER_X	4.40556	s16689	B_coprophila	male	germ_testes	adult	B3
SUPER_X	17.3656	s16695	B_coprophila	male	germ_testes	adult	B3
SUPER_X	1.98125	s16696	B_coprophila	male	germ_testes	adult	B3
SUPER_X	4.89263	s16697	B_coprophila	male	germ_testes	adult	B3
SUPER_X	6.59679	s16698	B_coprophila	male	germ_testes	adult	B3
SUPER_X	12.3167	s16699	B_coprophila	male	germ_testes	adult	B3
SUPER_X	9.75465	s16700	B_coprophila	male	germ_testes	adult	B3
SUPER_X	1.01521	s16702	B_coprophila	male	germ_testes	adult	B3
SUPER_X	2.36635	s16703	B_coprophila	male	germ_testes	adult	B3
SUPER_X	3.68008	s16704	B_coprophila	male	germ_testes	adult	B3
SUPER_X	4.48439	s16706	B_coprophila	male	germ_testes	adult	B3
SUPER_X	8.40291	s16707	B_coprophila	male	germ_testes	adult	B3
SUPER_X	9.02202	s16708	B_coprophila	male	germ_testes	adult	B3
SUPER_X	18.2735	s16709	B_coprophila	male	germ_testes	adult	B3
SUPER_X	55.7047	s16710	B_coprophila	male	germ_testes	adult	B3
SUPER_X	1.55642	s16711	B_coprophila	male	germ_testes	adult	B3
SUPER_X	1.21507	s16712	B_coprophila	male	germ_testes	adult	B3
SUPER_X	2.97184	s16713	B_coprophila	male	germ_testes	adult	B3
SUPER_X	1.68769	s16714	B_coprophila	male	germ_testes	adult	B3
SUPER_X	5.75708	s16717	B_coprophila	male	germ_testes	adult	B3
SUPER_X	0.254298	s16721	B_coprophila	male	germ_testes	adult	B3
SUPER_X	6.61886	s16722	B_coprophila	male	germ_testes	adult	B3
SUPER_X	1484.43	s16723	B_coprophila	male	germ_testes	adult	B3
SUPER_X	12.1161	s16725	B_coprophila	male	germ_testes	adult	B3
SUPER_X	1.59311	s16726	B_coprophila	male	germ_testes	adult	B3
SUPER_X	0.493352	s16727	B_coprophila	male	germ_testes	adult	B3
SUPER_X	75.5108	s16728	B_coprophila	male	germ_testes	adult	B3
SUPER_X	18.1205	s16729	B_coprophila	male	germ_testes	adult	B3
SUPER_X	10.2758	s16732	B_coprophila	male	germ_testes	adult	B3
SUPER_X	26.3723	s16737	B_coprophila	male	germ_testes	adult	B3
SUPER_X	0.459586	s16738	B_coprophila	male	germ_testes	adult	B3
SUPER_X	6.90885	s16739	B_coprophila	male	germ_testes	adult	B3
SUPER_X	2.27027	s16740	B_coprophila	male	germ_testes	adult	B3
SUPER_X	1.632	s16742	B_coprophila	male	germ_testes	adult	B3
SUPER_X	2.58416	s16746	B_coprophila	male	germ_testes	adult	B3
SUPER_X	0.470098	s16747	B_coprophila	male	germ_testes	adult	B3
SUPER_X	7.29439	s16748	B_coprophila	male	germ_testes	adult	B3
SUPER_X	25.3934	s16749	B_coprophila	male	germ_testes	adult	B3
SUPER_X	3.16227	s16749	B_coprophila	male	germ_testes	adult	B3
SUPER_X	0.235476	s16750	B_coprophila	male	germ_testes	adult	B3
SUPER_X	24.9629	s16751	B_coprophila	male	germ_testes	adult	B3
SUPER_X	12.5861	s16752	B_coprophila	male	germ_testes	adult	B3
SUPER_X	22.2012	s16753	B_coprophila	male	germ_testes	adult	B3
SUPER_X	10.7891	s16754	B_coprophila	male	germ_testes	adult	B3
SUPER_X	18.4935	s16756	B_coprophila	male	germ_testes	adult	B3
SUPER_X	1.1111	s16756	B_coprophila	male	germ_testes	adult	B3
SUPER_X	0.758638	s16761	B_coprophila	male	germ_testes	adult	B3
SUPER_X	0.560701	s16764	B_coprophila	male	germ_testes	adult	B3
SUPER_X	10.1152	s16765	B_coprophila	male	germ_testes	adult	B3
SUPER_X	338.631	s16766	B_coprophila	male	germ_testes	adult	B3
SUPER_X	39.9424	s16769	B_coprophila	male	germ_testes	adult	B3
SUPER_X	5.68996	s16770	B_coprophila	male	germ_testes	adult	B3
SUPER_X	0.847212	s16771	B_coprophila	male	germ_testes	adult	B3
SUPER_X	0.266946	s16775	B_coprophila	male	germ_testes	adult	B3
SUPER_X	77.0115	s16777	B_coprophila	male	germ_testes	adult	B3
SUPER_X	14.1817	s16778	B_coprophila	male	germ_testes	adult	B3
SUPER_X	0.499484	s16779	B_coprophila	male	germ_testes	adult	B3
SUPER_X	5.07631	s16781	B_coprophila	male	germ_testes	adult	B3
SUPER_X	47.0932	s16782	B_coprophila	male	germ_testes	adult	B3
SUPER_X	0.972846	s16784	B_coprophila	male	germ_testes	adult	B3
SUPER_X	3.75505	s16785	B_coprophila	male	germ_testes	adult	B3
SUPER_X	17.9541	s16786	B_coprophila	male	germ_testes	adult	B3
SUPER_X	0.456182	s16789	B_coprophila	male	germ_testes	adult	B3
SUPER_X	2.36667	s16792	B_coprophila	male	germ_testes	adult	B3
SUPER_X	0.321426	s16794	B_coprophila	male	germ_testes	adult	B3
SUPER_X	18.235	s16795	B_coprophila	male	germ_testes	adult	B3
SUPER_X	0.934442	s16796	B_coprophila	male	germ_testes	adult	B3
SUPER_X	2.0623	s16799	B_coprophila	male	germ_testes	adult	B3
SUPER_X	149.81	s16800	B_coprophila	male	germ_testes	adult	B3
SUPER_X	1.82827	s16802	B_coprophila	male	germ_testes	adult	B3
SUPER_X	1.67594	s16804	B_coprophila	male	germ_testes	adult	B3
SUPER_X	4.33814	s16805	B_coprophila	male	germ_testes	adult	B3
SUPER_X	0.182551	s16806	B_coprophila	male	germ_testes	adult	B3
SUPER_X	254.529	s16810	B_coprophila	male	germ_testes	adult	B3
SUPER_X	1.89339	s16811	B_coprophila	male	germ_testes	adult	B3
SUPER_X	0.230434	s16812	B_coprophila	male	germ_testes	adult	B3
SUPER_X	0.731129	s16815	B_coprophila	male	germ_testes	adult	B3
SUPER_X	4.2907	s16819	B_coprophila	male	germ_testes	adult	B3
SUPER_X	1.37371	s16820	B_coprophila	male	germ_testes	adult	B3
SUPER_X	3.15817	s16822	B_coprophila	male	germ_testes	adult	B3
SUPER_X	2171.41	s16823	B_coprophila	male	germ_testes	adult	B3
SUPER_X	16.5483	s16825	B_coprophila	male	germ_testes	adult	B3
SUPER_X	0.356829	s16826	B_coprophila	male	germ_testes	adult	B3
SUPER_X	0.243297	s16826	B_coprophila	male	germ_testes	adult	B3
SUPER_X	0.63082	s16827	B_coprophila	male	germ_testes	adult	B3
SUPER_X	5.184	s16828	B_coprophila	male	germ_testes	adult	B3
SUPER_X	0.680893	s16829	B_coprophila	male	germ_testes	adult	B3
SUPER_X	6.48409	s16830	B_coprophila	male	germ_testes	adult	B3
SUPER_X	5.47773	s16831	B_coprophila	male	germ_testes	adult	B3
SUPER_X	2.30525	s16831	B_coprophila	male	germ_testes	adult	B3
SUPER_X	145.999	s16834	B_coprophila	male	germ_testes	adult	B3
SUPER_X	90.6216	s16840	B_coprophila	male	germ_testes	adult	B3
SUPER_X	25.0401	s16841	B_coprophila	male	germ_testes	adult	B3
SUPER_X	39.6623	s16843	B_coprophila	male	germ_testes	adult	B3
SUPER_X	0.458282	s16845	B_coprophila	male	germ_testes	adult	B3
SUPER_X	0.812322	s16846	B_coprophila	male	germ_testes	adult	B3
SUPER_X	1.944	s16847	B_coprophila	male	germ_testes	adult	B3
SUPER_X	1.15797	s16850	B_coprophila	male	germ_testes	adult	B3
SUPER_X	1.67852	s16852	B_coprophila	male	germ_testes	adult	B3
SUPER_X	4.43225	s16853	B_coprophila	male	germ_testes	adult	B3
SUPER_X	1.14915	s16855	B_coprophila	male	germ_testes	adult	B3
SUPER_X	4.70476	s16856	B_coprophila	male	germ_testes	adult	B3
SUPER_X	23.0045	s16857	B_coprophila	male	germ_testes	adult	B3
SUPER_X	38.9612	s16858	B_coprophila	male	germ_testes	adult	B3
SUPER_X	183.409	s16859	B_coprophila	male	germ_testes	adult	B3
SUPER_X	1.25181	s16862	B_coprophila	male	germ_testes	adult	B3
SUPER_X	0.193474	s16863	B_coprophila	male	germ_testes	adult	B3
SUPER_X	0.59094	s16864	B_coprophila	male	germ_testes	adult	B3
SUPER_X	0.897183	s16865	B_coprophila	male	germ_testes	adult	B3
SUPER_X	99.5545	s16866	B_coprophila	male	germ_testes	adult	B3
SUPER_X	204.503	s16867	B_coprophila	male	germ_testes	adult	B3
SUPER_X	6.06438	s16870	B_coprophila	male	germ_testes	adult	B3
SUPER_X	1.00695	s16871	B_coprophila	male	germ_testes	adult	B3
SUPER_X	0.316587	s16872	B_coprophila	male	germ_testes	adult	B3
SUPER_X	30.9755	s16873	B_coprophila	male	germ_testes	adult	B3
SUPER_X	3.37286	s16874	B_coprophila	male	germ_testes	adult	B3
SUPER_X	174.659	s16876	B_coprophila	male	germ_testes	adult	B3
SUPER_X	7.84611	s16877	B_coprophila	male	germ_testes	adult	B3
SUPER_X	185.84	s16878	B_coprophila	male	germ_testes	adult	B3
SUPER_X	5.93519	s16879	B_coprophila	male	germ_testes	adult	B3
SUPER_X	25.5061	s16880	B_coprophila	male	germ_testes	adult	B3
SUPER_X	10.6475	s16881	B_coprophila	male	germ_testes	adult	B3
SUPER_X	0.210746	s16884	B_coprophila	male	germ_testes	adult	B3
SUPER_X	0.449992	s16887	B_coprophila	male	germ_testes	adult	B3
SUPER_X	0.928456	s16888	B_coprophila	male	germ_testes	adult	B3
SUPER_X	11.8886	s16889	B_coprophila	male	germ_testes	adult	B3
SUPER_X	27.3229	s16890	B_coprophila	male	germ_testes	adult	B3
SUPER_X	0.868799	s16891	B_coprophila	male	germ_testes	adult	B3
SUPER_X	0.166909	s16895	B_coprophila	male	germ_testes	adult	B3
SUPER_X	3.34631	s16896	B_coprophila	male	germ_testes	adult	B3
SUPER_X	14.5879	s16898	B_coprophila	male	germ_testes	adult	B3
SUPER_X	4.71893	s16899	B_coprophila	male	germ_testes	adult	B3
SUPER_X	0.306399	s16900	B_coprophila	male	germ_testes	adult	B3
SUPER_X	2.61272	s16901	B_coprophila	male	germ_testes	adult	B3
SUPER_X	1.71957	s16902	B_coprophila	male	germ_testes	adult	B3
SUPER_X	0.266524	s16903	B_coprophila	male	germ_testes	adult	B3
SUPER_X	184.721	s16904	B_coprophila	male	germ_testes	adult	B3
SUPER_X	0.644902	s16907	B_coprophila	male	germ_testes	adult	B3
SUPER_X	9.20818	s16909	B_coprophila	male	germ_testes	adult	B3
SUPER_X	1.47901	s16910	B_coprophila	male	germ_testes	adult	B3
SUPER_X	7.71747	s16911	B_coprophila	male	germ_testes	adult	B3
SUPER_X	0.191011	s16912	B_coprophila	male	germ_testes	adult	B3
SUPER_X	2.98979	s16915	B_coprophila	male	germ_testes	adult	B3
SUPER_X	15.7774	s16916	B_coprophila	male	germ_testes	adult	B3
SUPER_X	3.27215	s16920	B_coprophila	male	germ_testes	adult	B3
SUPER_X	1.4649	s16920	B_coprophila	male	germ_testes	adult	B3
SUPER_X	7.2549	s16921	B_coprophila	male	germ_testes	adult	B3
SUPER_X	128.143	s16928	B_coprophila	male	germ_testes	adult	B3
SUPER_X	11.3773	s16929	B_coprophila	male	germ_testes	adult	B3
SUPER_X	8.33126	s16930	B_coprophila	male	germ_testes	adult	B3
SUPER_X	237.279	s16931	B_coprophila	male	germ_testes	adult	B3
SUPER_X	5.3018	s16932	B_coprophila	male	germ_testes	adult	B3
SUPER_X	22.5496	s16933	B_coprophila	male	germ_testes	adult	B3
SUPER_X	415.667	s16935	B_coprophila	male	germ_testes	adult	B3
SUPER_X	4.56139	s16936	B_coprophila	male	germ_testes	adult	B3
SUPER_X	3.54026	s16936	B_coprophila	male	germ_testes	adult	B3
SUPER_X	11.9856	s16937	B_coprophila	male	germ_testes	adult	B3
SUPER_X	1.04127	s16938	B_coprophila	male	germ_testes	adult	B3
SUPER_X	0.643272	s16938	B_coprophila	male	germ_testes	adult	B3
SUPER_X	6.44829	s16939	B_coprophila	male	germ_testes	adult	B3
SUPER_X	0.743573	s16940	B_coprophila	male	germ_testes	adult	B3
SUPER_X	5.13727	s16942	B_coprophila	male	germ_testes	adult	B3
SUPER_X	17.5415	s16943	B_coprophila	male	germ_testes	adult	B3
SUPER_X	2.18206	s16944	B_coprophila	male	germ_testes	adult	B3
SUPER_X	5.12663	s16946	B_coprophila	male	germ_testes	adult	B3
SUPER_X	5.30402	s16947	B_coprophila	male	germ_testes	adult	B3
SUPER_X	0.232244	s16949	B_coprophila	male	germ_testes	adult	B3
SUPER_X	66.7256	s16950	B_coprophila	male	germ_testes	adult	B3
SUPER_X	0.556948	s16952	B_coprophila	male	germ_testes	adult	B3
SUPER_X	74.5211	s16953	B_coprophila	male	germ_testes	adult	B3
SUPER_X	5.73977	s16956	B_coprophila	male	germ_testes	adult	B3
SUPER_X	3.57811	s16957	B_coprophila	male	germ_testes	adult	B3
SUPER_X	52.8557	s16958	B_coprophila	male	germ_testes	adult	B3
SUPER_X	27.8668	s16958	B_coprophila	male	germ_testes	adult	B3
SUPER_X	62.2321	s16959	B_coprophila	male	germ_testes	adult	B3
SUPER_X	15.4688	s16960	B_coprophila	male	germ_testes	adult	B3
SUPER_X	0.611532	s16964	B_coprophila	male	germ_testes	adult	B3
SUPER_X	0.907779	s16965	B_coprophila	male	germ_testes	adult	B3
SUPER_X	14.5871	s16966	B_coprophila	male	germ_testes	adult	B3
SUPER_X	2.63252	s16969	B_coprophila	male	germ_testes	adult	B3
SUPER_X	8.43686	s16970	B_coprophila	male	germ_testes	adult	B3
SUPER_X	9.4747	s16972	B_coprophila	male	germ_testes	adult	B3
SUPER_X	88.4477	s16973	B_coprophila	male	germ_testes	adult	B3
SUPER_X	0.564891	s16976	B_coprophila	male	germ_testes	adult	B3
SUPER_X	30.0805	s16977	B_coprophila	male	germ_testes	adult	B3
SUPER_X	3.12503	s16978	B_coprophila	male	germ_testes	adult	B3
SUPER_X	14.8312	s16979	B_coprophila	male	germ_testes	adult	B3
SUPER_X	1.74015	s16980	B_coprophila	male	germ_testes	adult	B3
SUPER_X	0.240562	s16981	B_coprophila	male	germ_testes	adult	B3
SUPER_X	5.82773	s16984	B_coprophila	male	germ_testes	adult	B3
SUPER_X	1594.31	s16985	B_coprophila	male	germ_testes	adult	B3
SUPER_X	0.140442	s16986	B_coprophila	male	germ_testes	adult	B3
SUPER_X	6951.71	s16987	B_coprophila	male	germ_testes	adult	B3
SUPER_X	10.3264	s16992	B_coprophila	male	germ_testes	adult	B3
SUPER_X	20.7578	s16993	B_coprophila	male	germ_testes	adult	B3
SUPER_X	0.173578	s16994	B_coprophila	male	germ_testes	adult	B3
SUPER_X	4.60879	s16995	B_coprophila	male	germ_testes	adult	B3
SUPER_X	16.0663	s16996	B_coprophila	male	germ_testes	adult	B3
SUPER_X	1.42504	s16998	B_coprophila	male	germ_testes	adult	B3
SUPER_X	91.4675	s16999	B_coprophila	male	germ_testes	adult	B3
SUPER_X	0.759413	s17000	B_coprophila	male	germ_testes	adult	B3
SUPER_X	15.9328	s17001	B_coprophila	male	germ_testes	adult	B3
SUPER_X	12.7334	s17002	B_coprophila	male	germ_testes	adult	B3
SUPER_X	13.1797	s17007	B_coprophila	male	germ_testes	adult	B3
SUPER_X	2.24299	s17008	B_coprophila	male	germ_testes	adult	B3
SUPER_X	64.4529	s17013	B_coprophila	male	germ_testes	adult	B3
SUPER_X	57.2567	s17013	B_coprophila	male	germ_testes	adult	B3
SUPER_X	2.33315	s17017	B_coprophila	male	germ_testes	adult	B3
SUPER_X	10.2605	s17018	B_coprophila	male	germ_testes	adult	B3
SUPER_X	3.15083	s17019	B_coprophila	male	germ_testes	adult	B3
SUPER_X	160.556	s17020	B_coprophila	male	germ_testes	adult	B3
SUPER_X	61.7892	s17021	B_coprophila	male	germ_testes	adult	B3
SUPER_X	1.37289	s17023	B_coprophila	male	germ_testes	adult	B3
SUPER_X	0.775671	s17023	B_coprophila	male	germ_testes	adult	B3
SUPER_X	1.67245	s17024	B_coprophila	male	germ_testes	adult	B3
SUPER_X	1.46235	s17026	B_coprophila	male	germ_testes	adult	B3
SUPER_X	2.26266	s17027	B_coprophila	male	germ_testes	adult	B3
SUPER_X	33.0991	s17031	B_coprophila	male	germ_testes	adult	B3
SUPER_X	8.04781	s17032	B_coprophila	male	germ_testes	adult	B3
SUPER_X	0.28964	s17033	B_coprophila	male	germ_testes	adult	B3
SUPER_X	23.578	s17034	B_coprophila	male	germ_testes	adult	B3
SUPER_X	279.814	s17036	B_coprophila	male	germ_testes	adult	B3
SUPER_X	11.0294	s17037	B_coprophila	male	germ_testes	adult	B3
SUPER_X	17.7112	s17038	B_coprophila	male	germ_testes	adult	B3
SUPER_X	1.89404	s17039	B_coprophila	male	germ_testes	adult	B3
SUPER_X	0.156598	s17040	B_coprophila	male	germ_testes	adult	B3
SUPER_X	43.4405	s17042	B_coprophila	male	germ_testes	adult	B3
SUPER_X	0.653579	s17043	B_coprophila	male	germ_testes	adult	B3
SUPER_X	15.7891	s17044	B_coprophila	male	germ_testes	adult	B3
SUPER_X	9.43844	s17045	B_coprophila	male	germ_testes	adult	B3
SUPER_X	7.43372	s17046	B_coprophila	male	germ_testes	adult	B3
SUPER_X	1.01904	s17047	B_coprophila	male	germ_testes	adult	B3
SUPER_X	74.7587	s17048	B_coprophila	male	germ_testes	adult	B3
SUPER_X	9.44691	s17049	B_coprophila	male	germ_testes	adult	B3
SUPER_X	13.7864	s17052	B_coprophila	male	germ_testes	adult	B3
SUPER_X	9.04074	s17052	B_coprophila	male	germ_testes	adult	B3
SUPER_X	0.579275	s17052	B_coprophila	male	germ_testes	adult	B3
SUPER_X	0.456736	s17053	B_coprophila	male	germ_testes	adult	B3
SUPER_X	3.0504	s17054	B_coprophila	male	germ_testes	adult	B3
SUPER_X	9.32765	s17055	B_coprophila	male	germ_testes	adult	B3
SUPER_X	0.714347	s17056	B_coprophila	male	germ_testes	adult	B3
SUPER_X	18.0358	s17057	B_coprophila	male	germ_testes	adult	B3
SUPER_X	51.6913	s17058	B_coprophila	male	germ_testes	adult	B3
SUPER_X	0.132024	s17059	B_coprophila	male	germ_testes	adult	B3
SUPER_X	335.413	s17061	B_coprophila	male	germ_testes	adult	B3
SUPER_X	47.112	s17062	B_coprophila	male	germ_testes	adult	B3
SUPER_X	2.51498	s17063	B_coprophila	male	germ_testes	adult	B3
SUPER_X	0.17383	s17064	B_coprophila	male	germ_testes	adult	B3
SUPER_X	15.3466	s17065	B_coprophila	male	germ_testes	adult	B3
SUPER_X	4.16486	s17066	B_coprophila	male	germ_testes	adult	B3
SUPER_X	6.58604	s17067	B_coprophila	male	germ_testes	adult	B3
SUPER_X	11.3874	s17068	B_coprophila	male	germ_testes	adult	B3
SUPER_X	3.68597	s17068	B_coprophila	male	germ_testes	adult	B3
SUPER_X	1.28548	s17069	B_coprophila	male	germ_testes	adult	B3
SUPER_X	12.1958	s17070	B_coprophila	male	germ_testes	adult	B3
SUPER_X	7.55505	s17074	B_coprophila	male	germ_testes	adult	B3
SUPER_X	12.9191	s17075	B_coprophila	male	germ_testes	adult	B3
SUPER_X	3.29547	s17078	B_coprophila	male	germ_testes	adult	B3
SUPER_X	1.90526	s17079	B_coprophila	male	germ_testes	adult	B3
SUPER_X	9.36156	s17080	B_coprophila	male	germ_testes	adult	B3
SUPER_X	0.23193	s17085	B_coprophila	male	germ_testes	adult	B3
SUPER_X	2.95988	s17086	B_coprophila	male	germ_testes	adult	B3
SUPER_X	8.05926	s17087	B_coprophila	male	germ_testes	adult	B3
SUPER_X	6.93576	s17088	B_coprophila	male	germ_testes	adult	B3
SUPER_X	2.20621	s17091	B_coprophila	male	germ_testes	adult	B3
SUPER_X	4.98075	s17092	B_coprophila	male	germ_testes	adult	B3
SUPER_X	26.5422	s17094	B_coprophila	male	germ_testes	adult	B3
SUPER_X	1.10982	s17095	B_coprophila	male	germ_testes	adult	B3
SUPER_X	3.39936	s17097	B_coprophila	male	germ_testes	adult	B3
SUPER_X	9.17408	s17100	B_coprophila	male	germ_testes	adult	B3
SUPER_X	18.1093	s17101	B_coprophila	male	germ_testes	adult	B3
SUPER_X	0.948892	s17102	B_coprophila	male	germ_testes	adult	B3
SUPER_X	59.968	s17106	B_coprophila	male	germ_testes	adult	B3
SUPER_X	1.94826	s17107	B_coprophila	male	germ_testes	adult	B3
SUPER_X	12.8903	s17108	B_coprophila	male	germ_testes	adult	B3
SUPER_X	4.85699	s17108	B_coprophila	male	germ_testes	adult	B3
SUPER_X	11.8069	s17109	B_coprophila	male	germ_testes	adult	B3
SUPER_X	40.3849	s17110	B_coprophila	male	germ_testes	adult	B3
SUPER_X	9.81963	s17117	B_coprophila	male	germ_testes	adult	B3
SUPER_X	18.8111	s17118	B_coprophila	male	germ_testes	adult	B3
SUPER_X	9.94993	s17118	B_coprophila	male	germ_testes	adult	B3
SUPER_X	5.77733	s17120	B_coprophila	male	germ_testes	adult	B3
SUPER_X	154.107	s17121	B_coprophila	male	germ_testes	adult	B3
SUPER_X	1.06602	s17124	B_coprophila	male	germ_testes	adult	B3
SUPER_X	10.9008	s17126	B_coprophila	male	germ_testes	adult	B3
SUPER_X	147.636	s17127	B_coprophila	male	germ_testes	adult	B3
SUPER_X	2.271	s17128	B_coprophila	male	germ_testes	adult	B3
SUPER_X	1.84254	s17129	B_coprophila	male	germ_testes	adult	B3
SUPER_X	8.16898	s17131	B_coprophila	male	germ_testes	adult	B3
SUPER_X	159.176	s17132	B_coprophila	male	germ_testes	adult	B3
SUPER_X	9.48234	s17134	B_coprophila	male	germ_testes	adult	B3
SUPER_X	0.212412	s17136	B_coprophila	male	germ_testes	adult	B3
SUPER_X	1.43049	s17139	B_coprophila	male	germ_testes	adult	B3
SUPER_X	64.0971	s17140	B_coprophila	male	germ_testes	adult	B3
SUPER_X	0.547696	s17141	B_coprophila	male	germ_testes	adult	B3
SUPER_X	13.2746	s17142	B_coprophila	male	germ_testes	adult	B3
SUPER_X	0.680677	s17143	B_coprophila	male	germ_testes	adult	B3
SUPER_X	26.2749	s17144	B_coprophila	male	germ_testes	adult	B3
SUPER_X	1.4955	s17145	B_coprophila	male	germ_testes	adult	B3
SUPER_X	8.86398	s17148	B_coprophila	male	germ_testes	adult	B3
SUPER_X	4.48219	s17149	B_coprophila	male	germ_testes	adult	B3
SUPER_X	4.74348	s17150	B_coprophila	male	germ_testes	adult	B3
SUPER_X	97.6913	s17151	B_coprophila	male	germ_testes	adult	B3
SUPER_X	23.7278	s17152	B_coprophila	male	germ_testes	adult	B3
SUPER_X	6.12013	s17154	B_coprophila	male	germ_testes	adult	B3
SUPER_X	2.75461	s17157	B_coprophila	male	germ_testes	adult	B3
SUPER_X	4.03419	s17158	B_coprophila	male	germ_testes	adult	B3
SUPER_X	3.9925	s17160	B_coprophila	male	germ_testes	adult	B3
SUPER_X	5.08178	s17162	B_coprophila	male	germ_testes	adult	B3
SUPER_X	147.199	s17164	B_coprophila	male	germ_testes	adult	B3
SUPER_X	2.4028	s17166	B_coprophila	male	germ_testes	adult	B3
SUPER_X	0.239935	s17167	B_coprophila	male	germ_testes	adult	B3
SUPER_X	7.56419	s17168	B_coprophila	male	germ_testes	adult	B3
SUPER_X	1.94134	s17169	B_coprophila	male	germ_testes	adult	B3
SUPER_X	1.61154	s17171	B_coprophila	male	germ_testes	adult	B3
SUPER_X	4.30535	s17172	B_coprophila	male	germ_testes	adult	B3
SUPER_X	56.6002	s17173	B_coprophila	male	germ_testes	adult	B3
SUPER_X	2.77781	s17174	B_coprophila	male	germ_testes	adult	B3
SUPER_X	1.31484	s17174	B_coprophila	male	germ_testes	adult	B3
SUPER_X	1.19012	s17174	B_coprophila	male	germ_testes	adult	B3
SUPER_X	0.144453	s17175	B_coprophila	male	germ_testes	adult	B3
SUPER_X	22.2052	s17179	B_coprophila	male	germ_testes	adult	B3
SUPER_X	89.3662	s17180	B_coprophila	male	germ_testes	adult	B3
SUPER_X	7.31708	s17181	B_coprophila	male	germ_testes	adult	B3
SUPER_X	0.489066	s17182	B_coprophila	male	germ_testes	adult	B3
SUPER_X	0.220214	s17184	B_coprophila	male	germ_testes	adult	B3
SUPER_X	0.554317	s17186	B_coprophila	male	germ_testes	adult	B3
SUPER_X	0.928634	s17187	B_coprophila	male	germ_testes	adult	B3
SUPER_X	0.926592	s17189	B_coprophila	male	germ_testes	adult	B3
SUPER_X	0.658316	s17189	B_coprophila	male	germ_testes	adult	B3
SUPER_3	37.212	s11121	B_coprophila	male	germ_testes	adult	B3
SUPER_3	4.81123	s11122	B_coprophila	male	germ_testes	adult	B3
SUPER_3	5.92475	s11123	B_coprophila	male	germ_testes	adult	B3
SUPER_3	14.6219	s11124	B_coprophila	male	germ_testes	adult	B3
SUPER_3	0.770208	s11125	B_coprophila	male	germ_testes	adult	B3
SUPER_3	9.84707	s11127	B_coprophila	male	germ_testes	adult	B3
SUPER_3	4.73262	s11127	B_coprophila	male	germ_testes	adult	B3
SUPER_3	1.80487	s11127	B_coprophila	male	germ_testes	adult	B3
SUPER_3	1.97788	s11129	B_coprophila	male	germ_testes	adult	B3
SUPER_3	43.2839	s11130	B_coprophila	male	germ_testes	adult	B3
SUPER_3	18.2635	s11131	B_coprophila	male	germ_testes	adult	B3
SUPER_3	0.238428	s11132	B_coprophila	male	germ_testes	adult	B3
SUPER_3	81.8537	s11133	B_coprophila	male	germ_testes	adult	B3
SUPER_3	8.99108	s11135	B_coprophila	male	germ_testes	adult	B3
SUPER_3	142.3	s11136	B_coprophila	male	germ_testes	adult	B3
SUPER_3	5.90464	s11138	B_coprophila	male	germ_testes	adult	B3
SUPER_3	5.0898	s11139	B_coprophila	male	germ_testes	adult	B3
SUPER_3	16.1371	s11140	B_coprophila	male	germ_testes	adult	B3
SUPER_3	2.78302	s11141	B_coprophila	male	germ_testes	adult	B3
SUPER_3	8.08411	s11143	B_coprophila	male	germ_testes	adult	B3
SUPER_3	5.79322	s11144	B_coprophila	male	germ_testes	adult	B3
SUPER_3	72.2416	s11152	B_coprophila	male	germ_testes	adult	B3
SUPER_3	18.8002	s11153	B_coprophila	male	germ_testes	adult	B3
SUPER_3	135.878	s11154	B_coprophila	male	germ_testes	adult	B3
SUPER_3	0.406175	s11159	B_coprophila	male	germ_testes	adult	B3
SUPER_3	0.639952	s11162	B_coprophila	male	germ_testes	adult	B3
SUPER_3	1.46436	s11164	B_coprophila	male	germ_testes	adult	B3
SUPER_3	0.570827	s11165	B_coprophila	male	germ_testes	adult	B3
SUPER_3	34.8832	s11166	B_coprophila	male	germ_testes	adult	B3
SUPER_3	14.7734	s11167	B_coprophila	male	germ_testes	adult	B3
SUPER_3	22.2885	s11168	B_coprophila	male	germ_testes	adult	B3
SUPER_3	0.698151	s11169	B_coprophila	male	germ_testes	adult	B3
SUPER_3	13.3546	s11170	B_coprophila	male	germ_testes	adult	B3
SUPER_3	0.235477	s11174	B_coprophila	male	germ_testes	adult	B3
SUPER_3	115.125	s11175	B_coprophila	male	germ_testes	adult	B3
SUPER_3	59.7923	s11175	B_coprophila	male	germ_testes	adult	B3
SUPER_3	4.06204	s11176	B_coprophila	male	germ_testes	adult	B3
SUPER_3	23.087	s11177	B_coprophila	male	germ_testes	adult	B3
SUPER_3	12.7575	s11178	B_coprophila	male	germ_testes	adult	B3
SUPER_3	0.536006	s11179	B_coprophila	male	germ_testes	adult	B3
SUPER_3	1.47804	s11181	B_coprophila	male	germ_testes	adult	B3
SUPER_3	120.111	s11182	B_coprophila	male	germ_testes	adult	B3
SUPER_3	9.88954	s11183	B_coprophila	male	germ_testes	adult	B3
SUPER_3	1.20977	s11187	B_coprophila	male	germ_testes	adult	B3
SUPER_3	1.56024	s11189	B_coprophila	male	germ_testes	adult	B3
SUPER_3	0.507756	s11192	B_coprophila	male	germ_testes	adult	B3
SUPER_3	0.746815	s11193	B_coprophila	male	germ_testes	adult	B3
SUPER_3	12.0843	s11195	B_coprophila	male	germ_testes	adult	B3
SUPER_3	1.38044	s11196	B_coprophila	male	germ_testes	adult	B3
SUPER_3	1.38098	s11198	B_coprophila	male	germ_testes	adult	B3
SUPER_3	1.71666	s11201	B_coprophila	male	germ_testes	adult	B3
SUPER_3	2.87577	s11202	B_coprophila	male	germ_testes	adult	B3
SUPER_3	10.5477	s11203	B_coprophila	male	germ_testes	adult	B3
SUPER_3	29.0052	s11207	B_coprophila	male	germ_testes	adult	B3
SUPER_3	3.10646	s11209	B_coprophila	male	germ_testes	adult	B3
SUPER_3	7.21893	s11210	B_coprophila	male	germ_testes	adult	B3
SUPER_3	47.6318	s11211	B_coprophila	male	germ_testes	adult	B3
SUPER_3	134.049	s11212	B_coprophila	male	germ_testes	adult	B3
SUPER_3	19.2558	s11213	B_coprophila	male	germ_testes	adult	B3
SUPER_3	56.3508	s11214	B_coprophila	male	germ_testes	adult	B3
SUPER_3	38.025	s11215	B_coprophila	male	germ_testes	adult	B3
SUPER_3	11.9787	s11215	B_coprophila	male	germ_testes	adult	B3
SUPER_3	0.191335	s11215	B_coprophila	male	germ_testes	adult	B3
SUPER_3	0.94581	s11218	B_coprophila	male	germ_testes	adult	B3
SUPER_3	2.8955	s11221	B_coprophila	male	germ_testes	adult	B3
SUPER_3	0.55357	s11222	B_coprophila	male	germ_testes	adult	B3
SUPER_3	2522.57	s11224	B_coprophila	male	germ_testes	adult	B3
SUPER_3	2.00558	s11225	B_coprophila	male	germ_testes	adult	B3
SUPER_3	7.91174	s11226	B_coprophila	male	germ_testes	adult	B3
SUPER_3	6.57744	s11227	B_coprophila	male	germ_testes	adult	B3
SUPER_3	287.41	s11228	B_coprophila	male	germ_testes	adult	B3
SUPER_3	0.143944	s11233	B_coprophila	male	germ_testes	adult	B3
SUPER_3	18.7139	s11239	B_coprophila	male	germ_testes	adult	B3
SUPER_3	0.858294	s11240	B_coprophila	male	germ_testes	adult	B3
SUPER_3	0.18749	s11241	B_coprophila	male	germ_testes	adult	B3
SUPER_3	20.9448	s11242	B_coprophila	male	germ_testes	adult	B3
SUPER_3	2.34272	s11243	B_coprophila	male	germ_testes	adult	B3
SUPER_3	3.25665	s11244	B_coprophila	male	germ_testes	adult	B3
SUPER_3	3.41684	s11248	B_coprophila	male	germ_testes	adult	B3
SUPER_3	11.6744	s11249	B_coprophila	male	germ_testes	adult	B3
SUPER_3	3.50913	s11250	B_coprophila	male	germ_testes	adult	B3
SUPER_3	0.801783	s11254	B_coprophila	male	germ_testes	adult	B3
SUPER_3	18.0147	s11255	B_coprophila	male	germ_testes	adult	B3
SUPER_3	1.50295	s11255	B_coprophila	male	germ_testes	adult	B3
SUPER_3	0.509104	s11255	B_coprophila	male	germ_testes	adult	B3
SUPER_3	0.290183	s11255	B_coprophila	male	germ_testes	adult	B3
SUPER_3	2.369	s11256	B_coprophila	male	germ_testes	adult	B3
SUPER_3	6.10268	s11259	B_coprophila	male	germ_testes	adult	B3
SUPER_3	38.7552	s11261	B_coprophila	male	germ_testes	adult	B3
SUPER_3	24.8844	s11262	B_coprophila	male	germ_testes	adult	B3
SUPER_3	10.1454	s11263	B_coprophila	male	germ_testes	adult	B3
SUPER_3	246.162	s11264	B_coprophila	male	germ_testes	adult	B3
SUPER_3	32.2999	s11266	B_coprophila	male	germ_testes	adult	B3
SUPER_3	6.7849	s11267	B_coprophila	male	germ_testes	adult	B3
SUPER_3	0.504176	s11269	B_coprophila	male	germ_testes	adult	B3
SUPER_3	0.446094	s11270	B_coprophila	male	germ_testes	adult	B3
SUPER_3	20.9554	s11276	B_coprophila	male	germ_testes	adult	B3
SUPER_3	0.185891	s11284	B_coprophila	male	germ_testes	adult	B3
SUPER_3	38.6663	s11286	B_coprophila	male	germ_testes	adult	B3
SUPER_3	3.06487	s11287	B_coprophila	male	germ_testes	adult	B3
SUPER_3	1.58048	s11287	B_coprophila	male	germ_testes	adult	B3
SUPER_3	0.878909	s11287	B_coprophila	male	germ_testes	adult	B3
SUPER_3	0.454932	s11287	B_coprophila	male	germ_testes	adult	B3
SUPER_3	0.238669	s11287	B_coprophila	male	germ_testes	adult	B3
SUPER_3	115.819	s11287	B_coprophila	male	germ_testes	adult	B3
SUPER_3	1.0797	s11293	B_coprophila	male	germ_testes	adult	B3
SUPER_3	4.0297	s11295	B_coprophila	male	germ_testes	adult	B3
SUPER_3	0.637004	s11295	B_coprophila	male	germ_testes	adult	B3
SUPER_3	104.218	s11296	B_coprophila	male	germ_testes	adult	B3
SUPER_3	225.665	s11297	B_coprophila	male	germ_testes	adult	B3
SUPER_3	3.06347	s11298	B_coprophila	male	germ_testes	adult	B3
SUPER_3	6.49942	s11299	B_coprophila	male	germ_testes	adult	B3
SUPER_3	3.57067	s11300	B_coprophila	male	germ_testes	adult	B3
SUPER_3	0.805075	s11301	B_coprophila	male	germ_testes	adult	B3
SUPER_3	22.9351	s11302	B_coprophila	male	germ_testes	adult	B3
SUPER_3	32.4958	s11305	B_coprophila	male	germ_testes	adult	B3
SUPER_3	1787.29	s11307	B_coprophila	male	germ_testes	adult	B3
SUPER_3	42.2459	s11308	B_coprophila	male	germ_testes	adult	B3
SUPER_3	4.99844	s11308	B_coprophila	male	germ_testes	adult	B3
SUPER_3	0.61763	s11315	B_coprophila	male	germ_testes	adult	B3
SUPER_3	5.71694	s11318	B_coprophila	male	germ_testes	adult	B3
SUPER_3	3.3991	s11319	B_coprophila	male	germ_testes	adult	B3
SUPER_3	2.84468	s11319	B_coprophila	male	germ_testes	adult	B3
SUPER_3	6.82341	s11321	B_coprophila	male	germ_testes	adult	B3
SUPER_3	19.3337	s11322	B_coprophila	male	germ_testes	adult	B3
SUPER_3	0.646949	s11323	B_coprophila	male	germ_testes	adult	B3
SUPER_3	4.32744	s11326	B_coprophila	male	germ_testes	adult	B3
SUPER_3	11.4283	s11327	B_coprophila	male	germ_testes	adult	B3
SUPER_3	1.05	s11328	B_coprophila	male	germ_testes	adult	B3
SUPER_3	6697.15	s11330	B_coprophila	male	germ_testes	adult	B3
SUPER_3	300.721	s11333	B_coprophila	male	germ_testes	adult	B3
SUPER_3	4.41678	s11334	B_coprophila	male	germ_testes	adult	B3
SUPER_3	34.6074	s11335	B_coprophila	male	germ_testes	adult	B3
SUPER_3	3.07687	s11337	B_coprophila	male	germ_testes	adult	B3
SUPER_3	19.8914	s11339	B_coprophila	male	germ_testes	adult	B3
SUPER_3	265.738	s11339	B_coprophila	male	germ_testes	adult	B3
SUPER_3	62.9109	s11343	B_coprophila	male	germ_testes	adult	B3
SUPER_3	96.7108	s11344	B_coprophila	male	germ_testes	adult	B3
SUPER_3	15.2902	s11345	B_coprophila	male	germ_testes	adult	B3
SUPER_3	11.0801	s11346	B_coprophila	male	germ_testes	adult	B3
SUPER_3	13.3984	s11347	B_coprophila	male	germ_testes	adult	B3
SUPER_3	16.5405	s11349	B_coprophila	male	germ_testes	adult	B3
SUPER_3	10.9116	s11350	B_coprophila	male	germ_testes	adult	B3
SUPER_3	0.411866	s11352	B_coprophila	male	germ_testes	adult	B3
SUPER_3	1.37139	s11353	B_coprophila	male	germ_testes	adult	B3
SUPER_3	98.137	s11354	B_coprophila	male	germ_testes	adult	B3
SUPER_3	96.9567	s11355	B_coprophila	male	germ_testes	adult	B3
SUPER_3	2.74326	s11357	B_coprophila	male	germ_testes	adult	B3
SUPER_3	5.19816	s11360	B_coprophila	male	germ_testes	adult	B3
SUPER_3	0.708427	s11360	B_coprophila	male	germ_testes	adult	B3
SUPER_3	3.27546	s11361	B_coprophila	male	germ_testes	adult	B3
SUPER_3	89.151	s11362	B_coprophila	male	germ_testes	adult	B3
SUPER_3	5.49248	s11363	B_coprophila	male	germ_testes	adult	B3
SUPER_3	0.290692	s11366	B_coprophila	male	germ_testes	adult	B3
SUPER_3	1.07294	s11369	B_coprophila	male	germ_testes	adult	B3
SUPER_3	0.710355	s11371	B_coprophila	male	germ_testes	adult	B3
SUPER_3	2.34016	s11375	B_coprophila	male	germ_testes	adult	B3
SUPER_3	1.57557	s11375	B_coprophila	male	germ_testes	adult	B3
SUPER_3	1.56657	s11376	B_coprophila	male	germ_testes	adult	B3
SUPER_3	23.4198	s11378	B_coprophila	male	germ_testes	adult	B3
SUPER_3	20.7017	s11379	B_coprophila	male	germ_testes	adult	B3
SUPER_3	7.3518	s11380	B_coprophila	male	germ_testes	adult	B3
SUPER_3	22.8989	s11381	B_coprophila	male	germ_testes	adult	B3
SUPER_3	10.3366	s11381	B_coprophila	male	germ_testes	adult	B3
SUPER_3	3.20172	s11382	B_coprophila	male	germ_testes	adult	B3
SUPER_3	0.174294	s11382	B_coprophila	male	germ_testes	adult	B3
SUPER_3	0.718431	s11384	B_coprophila	male	germ_testes	adult	B3
SUPER_3	25.4071	s11385	B_coprophila	male	germ_testes	adult	B3
SUPER_3	3.88759	s11385	B_coprophila	male	germ_testes	adult	B3
SUPER_3	14.3496	s11386	B_coprophila	male	germ_testes	adult	B3
SUPER_3	0.767522	s11388	B_coprophila	male	germ_testes	adult	B3
SUPER_3	3.1009	s11390	B_coprophila	male	germ_testes	adult	B3
SUPER_3	5.43053	s11391	B_coprophila	male	germ_testes	adult	B3
SUPER_3	0.392454	s11399	B_coprophila	male	germ_testes	adult	B3
SUPER_3	3.64177	s11405	B_coprophila	male	germ_testes	adult	B3
SUPER_3	0.562949	s11405	B_coprophila	male	germ_testes	adult	B3
SUPER_3	5.92215	s11407	B_coprophila	male	germ_testes	adult	B3
SUPER_3	1.1617	s11407	B_coprophila	male	germ_testes	adult	B3
SUPER_3	0.926135	s11407	B_coprophila	male	germ_testes	adult	B3
SUPER_3	1.25184	s11408	B_coprophila	male	germ_testes	adult	B3
SUPER_3	0.447793	s11409	B_coprophila	male	germ_testes	adult	B3
SUPER_3	4.25617	s11411	B_coprophila	male	germ_testes	adult	B3
SUPER_3	0.386652	s11416	B_coprophila	male	germ_testes	adult	B3
SUPER_3	5.8844	s11417	B_coprophila	male	germ_testes	adult	B3
SUPER_3	11.0175	s11418	B_coprophila	male	germ_testes	adult	B3
SUPER_3	0.987435	s11420	B_coprophila	male	germ_testes	adult	B3
SUPER_3	1.2017	s11422	B_coprophila	male	germ_testes	adult	B3
SUPER_3	106.184	s11423	B_coprophila	male	germ_testes	adult	B3
SUPER_3	7.31401	s11424	B_coprophila	male	germ_testes	adult	B3
SUPER_3	13.871	s11425	B_coprophila	male	germ_testes	adult	B3
SUPER_3	3.00748	s11426	B_coprophila	male	germ_testes	adult	B3
SUPER_3	43.3399	s11427	B_coprophila	male	germ_testes	adult	B3
SUPER_3	2.26103	s11428	B_coprophila	male	germ_testes	adult	B3
SUPER_3	3.77157	s11429	B_coprophila	male	germ_testes	adult	B3
SUPER_3	10.1929	s11431	B_coprophila	male	germ_testes	adult	B3
SUPER_3	0.361286	s11434	B_coprophila	male	germ_testes	adult	B3
SUPER_3	4.73256	s11435	B_coprophila	male	germ_testes	adult	B3
SUPER_3	7.76824	s11436	B_coprophila	male	germ_testes	adult	B3
SUPER_3	19.1478	s11437	B_coprophila	male	germ_testes	adult	B3
SUPER_3	33.4834	s11438	B_coprophila	male	germ_testes	adult	B3
SUPER_3	0.339186	s11439	B_coprophila	male	germ_testes	adult	B3
SUPER_3	0.450568	s11440	B_coprophila	male	germ_testes	adult	B3
SUPER_3	1.2638	s11441	B_coprophila	male	germ_testes	adult	B3
SUPER_3	0.273604	s11441	B_coprophila	male	germ_testes	adult	B3
SUPER_3	33.3704	s11445	B_coprophila	male	germ_testes	adult	B3
SUPER_3	1.38777	s11446	B_coprophila	male	germ_testes	adult	B3
SUPER_3	14.5748	s11448	B_coprophila	male	germ_testes	adult	B3
SUPER_3	3.11322	s11450	B_coprophila	male	germ_testes	adult	B3
SUPER_3	3.61913	s11452	B_coprophila	male	germ_testes	adult	B3
SUPER_3	5.17385	s11453	B_coprophila	male	germ_testes	adult	B3
SUPER_3	0.910626	s11456	B_coprophila	male	germ_testes	adult	B3
SUPER_3	309.367	s11457	B_coprophila	male	germ_testes	adult	B3
SUPER_3	0.426567	s11459	B_coprophila	male	germ_testes	adult	B3
SUPER_3	5.2403	s11460	B_coprophila	male	germ_testes	adult	B3
SUPER_3	1.07161	s11462	B_coprophila	male	germ_testes	adult	B3
SUPER_3	0.957004	s11463	B_coprophila	male	germ_testes	adult	B3
SUPER_3	6.33582	s11464	B_coprophila	male	germ_testes	adult	B3
SUPER_3	42.0334	s11465	B_coprophila	male	germ_testes	adult	B3
SUPER_3	1.15854	s11466	B_coprophila	male	germ_testes	adult	B3
SUPER_3	17.2074	s11467	B_coprophila	male	germ_testes	adult	B3
SUPER_3	31.6012	s11468	B_coprophila	male	germ_testes	adult	B3
SUPER_3	0.15401	s11469	B_coprophila	male	germ_testes	adult	B3
SUPER_3	1.70504	s11471	B_coprophila	male	germ_testes	adult	B3
SUPER_3	7.39187	s11472	B_coprophila	male	germ_testes	adult	B3
SUPER_3	2.80815	s11473	B_coprophila	male	germ_testes	adult	B3
SUPER_3	18.9578	s11474	B_coprophila	male	germ_testes	adult	B3
SUPER_3	4.01555	s11475	B_coprophila	male	germ_testes	adult	B3
SUPER_3	48.4432	s11479	B_coprophila	male	germ_testes	adult	B3
SUPER_3	7.47473	s11479	B_coprophila	male	germ_testes	adult	B3
SUPER_3	66.1657	s11481	B_coprophila	male	germ_testes	adult	B3
SUPER_3	12.4681	s11482	B_coprophila	male	germ_testes	adult	B3
SUPER_3	2.72231	s11485	B_coprophila	male	germ_testes	adult	B3
SUPER_3	2.86476	s11486	B_coprophila	male	germ_testes	adult	B3
SUPER_3	7.95239	s11490	B_coprophila	male	germ_testes	adult	B3
SUPER_3	146.205	s11494	B_coprophila	male	germ_testes	adult	B3
SUPER_3	12.3348	s11495	B_coprophila	male	germ_testes	adult	B3
SUPER_3	0.952799	s11498	B_coprophila	male	germ_testes	adult	B3
SUPER_3	1.7187	s11499	B_coprophila	male	germ_testes	adult	B3
SUPER_3	9.88558	s11500	B_coprophila	male	germ_testes	adult	B3
SUPER_3	13.341	s11502	B_coprophila	male	germ_testes	adult	B3
SUPER_3	0.634521	s11503	B_coprophila	male	germ_testes	adult	B3
SUPER_3	1.33941	s11505	B_coprophila	male	germ_testes	adult	B3
SUPER_3	2.07936	s11520	B_coprophila	male	germ_testes	adult	B3
SUPER_3	0.166172	s11523	B_coprophila	male	germ_testes	adult	B3
SUPER_3	0.536935	s11524	B_coprophila	male	germ_testes	adult	B3
SUPER_3	180.452	s11525	B_coprophila	male	germ_testes	adult	B3
SUPER_3	0.217474	s11526	B_coprophila	male	germ_testes	adult	B3
SUPER_3	0.4	s11533	B_coprophila	male	germ_testes	adult	B3
SUPER_3	3.17013	s11534	B_coprophila	male	germ_testes	adult	B3
SUPER_3	14.0968	s11535	B_coprophila	male	germ_testes	adult	B3
SUPER_3	1.98978	s11535	B_coprophila	male	germ_testes	adult	B3
SUPER_3	1.40312	s11537	B_coprophila	male	germ_testes	adult	B3
SUPER_3	0.144611	s11542	B_coprophila	male	germ_testes	adult	B3
SUPER_3	0.154749	s11545	B_coprophila	male	germ_testes	adult	B3
SUPER_3	614.738	s11546	B_coprophila	male	germ_testes	adult	B3
SUPER_3	3.97801	s11553	B_coprophila	male	germ_testes	adult	B3
SUPER_3	0.775941	s11553	B_coprophila	male	germ_testes	adult	B3
SUPER_3	92.1793	s11560	B_coprophila	male	germ_testes	adult	B3
SUPER_3	1.84299	s11562	B_coprophila	male	germ_testes	adult	B3
SUPER_3	13.0997	s11565	B_coprophila	male	germ_testes	adult	B3
SUPER_3	26.773	s11566	B_coprophila	male	germ_testes	adult	B3
SUPER_3	104.184	s11568	B_coprophila	male	germ_testes	adult	B3
SUPER_3	3.59121	s11569	B_coprophila	male	germ_testes	adult	B3
SUPER_3	364.581	s11572	B_coprophila	male	germ_testes	adult	B3
SUPER_3	61.8202	s11573	B_coprophila	male	germ_testes	adult	B3
SUPER_3	7.44719	s11574	B_coprophila	male	germ_testes	adult	B3
SUPER_3	1.50671	s11575	B_coprophila	male	germ_testes	adult	B3
SUPER_3	1.72851	s11576	B_coprophila	male	germ_testes	adult	B3
SUPER_3	10.5964	s11579	B_coprophila	male	germ_testes	adult	B3
SUPER_3	9.26446	s11579	B_coprophila	male	germ_testes	adult	B3
SUPER_3	0.866857	s11579	B_coprophila	male	germ_testes	adult	B3
SUPER_3	27.059	s11581	B_coprophila	male	germ_testes	adult	B3
SUPER_3	45.926	s11583	B_coprophila	male	germ_testes	adult	B3
SUPER_3	1.35685	s11584	B_coprophila	male	germ_testes	adult	B3
SUPER_3	6.71555	s11585	B_coprophila	male	germ_testes	adult	B3
SUPER_3	7.11395	s11590	B_coprophila	male	germ_testes	adult	B3
SUPER_3	137.126	s11591	B_coprophila	male	germ_testes	adult	B3
SUPER_3	3.18323	s11592	B_coprophila	male	germ_testes	adult	B3
SUPER_3	2.61244	s11593	B_coprophila	male	germ_testes	adult	B3
SUPER_3	849.096	s11598	B_coprophila	male	germ_testes	adult	B3
SUPER_3	2.3024	s11600	B_coprophila	male	germ_testes	adult	B3
SUPER_3	1.62671	s11601	B_coprophila	male	germ_testes	adult	B3
SUPER_3	2.53611	s11602	B_coprophila	male	germ_testes	adult	B3
SUPER_3	0.212473	s11606	B_coprophila	male	germ_testes	adult	B3
SUPER_3	1.86756	s11613	B_coprophila	male	germ_testes	adult	B3
SUPER_3	0.185143	s11615	B_coprophila	male	germ_testes	adult	B3
SUPER_3	4.62553	s11616	B_coprophila	male	germ_testes	adult	B3
SUPER_3	484.268	s11617	B_coprophila	male	germ_testes	adult	B3
SUPER_3	0.351387	s11620	B_coprophila	male	germ_testes	adult	B3
SUPER_3	63.8348	s11622	B_coprophila	male	germ_testes	adult	B3
SUPER_3	22.3939	s11626	B_coprophila	male	germ_testes	adult	B3
SUPER_3	19.2745	s11626	B_coprophila	male	germ_testes	adult	B3
SUPER_3	56.979	s11627	B_coprophila	male	germ_testes	adult	B3
SUPER_3	3.80364	s11629	B_coprophila	male	germ_testes	adult	B3
SUPER_3	18.6211	s11630	B_coprophila	male	germ_testes	adult	B3
SUPER_3	36.3336	s11631	B_coprophila	male	germ_testes	adult	B3
SUPER_3	0.411019	s11632	B_coprophila	male	germ_testes	adult	B3
SUPER_3	0.531038	s11634	B_coprophila	male	germ_testes	adult	B3
SUPER_3	0.361044	s11636	B_coprophila	male	germ_testes	adult	B3
SUPER_3	5.1777	s11638	B_coprophila	male	germ_testes	adult	B3
SUPER_3	1.68907	s11639	B_coprophila	male	germ_testes	adult	B3
SUPER_3	8.30662	s11640	B_coprophila	male	germ_testes	adult	B3
SUPER_3	6.19622	s11641	B_coprophila	male	germ_testes	adult	B3
SUPER_3	4.92138	s11642	B_coprophila	male	germ_testes	adult	B3
SUPER_3	8.26796	s11643	B_coprophila	male	germ_testes	adult	B3
SUPER_3	1.04949	s11645	B_coprophila	male	germ_testes	adult	B3
SUPER_3	1.34491	s11646	B_coprophila	male	germ_testes	adult	B3
SUPER_3	203.851	s11647	B_coprophila	male	germ_testes	adult	B3
SUPER_3	0.552266	s11648	B_coprophila	male	germ_testes	adult	B3
SUPER_3	7.17232	s11649	B_coprophila	male	germ_testes	adult	B3
SUPER_3	17.3818	s11651	B_coprophila	male	germ_testes	adult	B3
SUPER_3	59.0345	s11653	B_coprophila	male	germ_testes	adult	B3
SUPER_3	33.0777	s11654	B_coprophila	male	germ_testes	adult	B3
SUPER_3	111.663	s11655	B_coprophila	male	germ_testes	adult	B3
SUPER_3	38.6666	s11655	B_coprophila	male	germ_testes	adult	B3
SUPER_3	0.918884	s11657	B_coprophila	male	germ_testes	adult	B3
SUPER_3	11.6358	s11658	B_coprophila	male	germ_testes	adult	B3
SUPER_3	5.3688	s11659	B_coprophila	male	germ_testes	adult	B3
SUPER_3	0.35665	s11662	B_coprophila	male	germ_testes	adult	B3
SUPER_3	2.84217	s11663	B_coprophila	male	germ_testes	adult	B3
SUPER_3	2.85139	s11666	B_coprophila	male	germ_testes	adult	B3
SUPER_3	0.883874	s11666	B_coprophila	male	germ_testes	adult	B3
SUPER_3	1.60371	s11669	B_coprophila	male	germ_testes	adult	B3
SUPER_3	1.12487	s11671	B_coprophila	male	germ_testes	adult	B3
SUPER_3	0.335633	s11676	B_coprophila	male	germ_testes	adult	B3
SUPER_3	0.790815	s11678	B_coprophila	male	germ_testes	adult	B3
SUPER_3	24.3714	s11683	B_coprophila	male	germ_testes	adult	B3
SUPER_3	0.280187	s11684	B_coprophila	male	germ_testes	adult	B3
SUPER_3	2.28354	s11687	B_coprophila	male	germ_testes	adult	B3
SUPER_3	3.32868	s11688	B_coprophila	male	germ_testes	adult	B3
SUPER_3	6.94518	s11689	B_coprophila	male	germ_testes	adult	B3
SUPER_3	1.11307	s11691	B_coprophila	male	germ_testes	adult	B3
SUPER_3	780.649	s11693	B_coprophila	male	germ_testes	adult	B3
SUPER_3	48.2814	s11693	B_coprophila	male	germ_testes	adult	B3
SUPER_3	5.54978	s11694	B_coprophila	male	germ_testes	adult	B3
SUPER_3	4.00019	s11696	B_coprophila	male	germ_testes	adult	B3
SUPER_3	35.8564	s11697	B_coprophila	male	germ_testes	adult	B3
SUPER_3	2.81106	s11698	B_coprophila	male	germ_testes	adult	B3
SUPER_3	7.97747	s11699	B_coprophila	male	germ_testes	adult	B3
SUPER_3	28.2291	s11700	B_coprophila	male	germ_testes	adult	B3
SUPER_3	1.15779	s11701	B_coprophila	male	germ_testes	adult	B3
SUPER_3	0.205953	s11702	B_coprophila	male	germ_testes	adult	B3
SUPER_3	27.3578	s11704	B_coprophila	male	germ_testes	adult	B3
SUPER_3	4.31329	s11707	B_coprophila	male	germ_testes	adult	B3
SUPER_3	18.9485	s11708	B_coprophila	male	germ_testes	adult	B3
SUPER_3	0.392179	s11708	B_coprophila	male	germ_testes	adult	B3
SUPER_3	2.36374	s11710	B_coprophila	male	germ_testes	adult	B3
SUPER_3	153.639	s11712	B_coprophila	male	germ_testes	adult	B3
SUPER_3	28.0165	s11714	B_coprophila	male	germ_testes	adult	B3
SUPER_3	42.8404	s11715	B_coprophila	male	germ_testes	adult	B3
SUPER_3	1.67123	s11716	B_coprophila	male	germ_testes	adult	B3
SUPER_3	3.87245	s11716	B_coprophila	male	germ_testes	adult	B3
SUPER_3	0.148943	s11717	B_coprophila	male	germ_testes	adult	B3
SUPER_3	69.4878	s11720	B_coprophila	male	germ_testes	adult	B3
SUPER_3	9.6105	s11721	B_coprophila	male	germ_testes	adult	B3
SUPER_3	4.51433	s11721	B_coprophila	male	germ_testes	adult	B3
SUPER_3	1.85641	s11721	B_coprophila	male	germ_testes	adult	B3
SUPER_3	13.2559	s11722	B_coprophila	male	germ_testes	adult	B3
SUPER_3	3.43834	s11722	B_coprophila	male	germ_testes	adult	B3
SUPER_3	7.23491	s11723	B_coprophila	male	germ_testes	adult	B3
SUPER_3	2.2176	s11724	B_coprophila	male	germ_testes	adult	B3
SUPER_3	4.54233	s11726	B_coprophila	male	germ_testes	adult	B3
SUPER_3	9.74404	s11727	B_coprophila	male	germ_testes	adult	B3
SUPER_3	0.257742	s11728	B_coprophila	male	germ_testes	adult	B3
SUPER_3	7.89778	s11728	B_coprophila	male	germ_testes	adult	B3
SUPER_3	0.38973	s11729	B_coprophila	male	germ_testes	adult	B3
SUPER_3	8.6316	s11731	B_coprophila	male	germ_testes	adult	B3
SUPER_3	10.7797	s11733	B_coprophila	male	germ_testes	adult	B3
SUPER_3	2.51547	s11734	B_coprophila	male	germ_testes	adult	B3
SUPER_3	0.813599	s11735	B_coprophila	male	germ_testes	adult	B3
SUPER_3	13.5142	s11736	B_coprophila	male	germ_testes	adult	B3
SUPER_3	0.342315	s11737	B_coprophila	male	germ_testes	adult	B3
SUPER_3	5.4911	s11738	B_coprophila	male	germ_testes	adult	B3
SUPER_3	0.666817	s11740	B_coprophila	male	germ_testes	adult	B3
SUPER_3	0.19008	s11742	B_coprophila	male	germ_testes	adult	B3
SUPER_3	3.797	s11744	B_coprophila	male	germ_testes	adult	B3
SUPER_3	0.152884	s11751	B_coprophila	male	germ_testes	adult	B3
SUPER_3	2.55885	s11756	B_coprophila	male	germ_testes	adult	B3
SUPER_3	1.22918	s11757	B_coprophila	male	germ_testes	adult	B3
SUPER_3	88.1861	s11759	B_coprophila	male	germ_testes	adult	B3
SUPER_3	29.8284	s11761	B_coprophila	male	germ_testes	adult	B3
SUPER_3	0.299258	s11764	B_coprophila	male	germ_testes	adult	B3
SUPER_3	1016.54	s11765	B_coprophila	male	germ_testes	adult	B3
SUPER_3	0.329958	s11773	B_coprophila	male	germ_testes	adult	B3
SUPER_3	0.835149	s11781	B_coprophila	male	germ_testes	adult	B3
SUPER_3	0.396621	s11782	B_coprophila	male	germ_testes	adult	B3
SUPER_3	0.913796	s11785	B_coprophila	male	germ_testes	adult	B3
SUPER_3	4.94777	s11786	B_coprophila	male	germ_testes	adult	B3
SUPER_3	20.9096	s11787	B_coprophila	male	germ_testes	adult	B3
SUPER_3	5.23607	s11788	B_coprophila	male	germ_testes	adult	B3
SUPER_3	4.35625	s11789	B_coprophila	male	germ_testes	adult	B3
SUPER_3	5.56791	s11791	B_coprophila	male	germ_testes	adult	B3
SUPER_3	7.79179	s11792	B_coprophila	male	germ_testes	adult	B3
SUPER_3	14.5543	s11793	B_coprophila	male	germ_testes	adult	B3
SUPER_3	1.8425	s11795	B_coprophila	male	germ_testes	adult	B3
SUPER_3	0.14018	s11796	B_coprophila	male	germ_testes	adult	B3
SUPER_3	6.48136	s11798	B_coprophila	male	germ_testes	adult	B3
SUPER_3	3.33715	s11798	B_coprophila	male	germ_testes	adult	B3
SUPER_3	10.0374	s11799	B_coprophila	male	germ_testes	adult	B3
SUPER_3	1.14269	s11800	B_coprophila	male	germ_testes	adult	B3
SUPER_3	0.144454	s11801	B_coprophila	male	germ_testes	adult	B3
SUPER_3	0.213649	s11802	B_coprophila	male	germ_testes	adult	B3
SUPER_3	0.489788	s11803	B_coprophila	male	germ_testes	adult	B3
SUPER_3	19.3621	s11805	B_coprophila	male	germ_testes	adult	B3
SUPER_3	17.7667	s11805	B_coprophila	male	germ_testes	adult	B3
SUPER_3	6.07818	s11807	B_coprophila	male	germ_testes	adult	B3
SUPER_3	6.81475	s11809	B_coprophila	male	germ_testes	adult	B3
SUPER_3	33.72	s11810	B_coprophila	male	germ_testes	adult	B3
SUPER_3	9.7844	s11811	B_coprophila	male	germ_testes	adult	B3
SUPER_3	15.2638	s11816	B_coprophila	male	germ_testes	adult	B3
SUPER_3	10.5428	s11817	B_coprophila	male	germ_testes	adult	B3
SUPER_3	104.97	s11818	B_coprophila	male	germ_testes	adult	B3
SUPER_3	0.659675	s11819	B_coprophila	male	germ_testes	adult	B3
SUPER_3	0.724541	s11820	B_coprophila	male	germ_testes	adult	B3
SUPER_3	0.44732	s11820	B_coprophila	male	germ_testes	adult	B3
SUPER_3	3.11515	s11820	B_coprophila	male	germ_testes	adult	B3
SUPER_3	0.904899	s11821	B_coprophila	male	germ_testes	adult	B3
SUPER_3	7.05283	s11822	B_coprophila	male	germ_testes	adult	B3
SUPER_3	1.61393	s11823	B_coprophila	male	germ_testes	adult	B3
SUPER_3	2.77783	s11823	B_coprophila	male	germ_testes	adult	B3
SUPER_3	2.28048	s11826	B_coprophila	male	germ_testes	adult	B3
SUPER_3	11.6646	s11827	B_coprophila	male	germ_testes	adult	B3
SUPER_3	1.54643	s11828	B_coprophila	male	germ_testes	adult	B3
SUPER_3	0.189051	s11828	B_coprophila	male	germ_testes	adult	B3
SUPER_3	6.63123	s11829	B_coprophila	male	germ_testes	adult	B3
SUPER_3	7.10807	s11832	B_coprophila	male	germ_testes	adult	B3
SUPER_3	0.497733	s11834	B_coprophila	male	germ_testes	adult	B3
SUPER_3	21.2539	s11835	B_coprophila	male	germ_testes	adult	B3
SUPER_3	0.618322	s11836	B_coprophila	male	germ_testes	adult	B3
SUPER_3	0.347709	s11837	B_coprophila	male	germ_testes	adult	B3
SUPER_3	1.71876	s11839	B_coprophila	male	germ_testes	adult	B3
SUPER_3	97.4969	s11842	B_coprophila	male	germ_testes	adult	B3
SUPER_3	129.725	s11842	B_coprophila	male	germ_testes	adult	B3
SUPER_3	1.05674	s11846	B_coprophila	male	germ_testes	adult	B3
SUPER_3	4.0531	s11847	B_coprophila	male	germ_testes	adult	B3
SUPER_3	1.10256	s11848	B_coprophila	male	germ_testes	adult	B3
SUPER_3	229.801	s11849	B_coprophila	male	germ_testes	adult	B3
SUPER_3	0.134132	s11851	B_coprophila	male	germ_testes	adult	B3
SUPER_3	0.161949	s11852	B_coprophila	male	germ_testes	adult	B3
SUPER_3	3.75413	s11853	B_coprophila	male	germ_testes	adult	B3
SUPER_3	7.0327	s11854	B_coprophila	male	germ_testes	adult	B3
SUPER_3	13.012	s11857	B_coprophila	male	germ_testes	adult	B3
SUPER_3	1.00964	s11859	B_coprophila	male	germ_testes	adult	B3
SUPER_3	178.147	s11863	B_coprophila	male	germ_testes	adult	B3
SUPER_3	16.6248	s11864	B_coprophila	male	germ_testes	adult	B3
SUPER_3	0.543127	s11865	B_coprophila	male	germ_testes	adult	B3
SUPER_3	29.4656	s11867	B_coprophila	male	germ_testes	adult	B3
SUPER_3	1150.24	s11868	B_coprophila	male	germ_testes	adult	B3
SUPER_3	158.084	s11871	B_coprophila	male	germ_testes	adult	B3
SUPER_3	11.9954	s11875	B_coprophila	male	germ_testes	adult	B3
SUPER_3	3.33445	s11876	B_coprophila	male	germ_testes	adult	B3
SUPER_3	1.60896	s11877	B_coprophila	male	germ_testes	adult	B3
SUPER_3	0.220496	s11877	B_coprophila	male	germ_testes	adult	B3
SUPER_3	2.37561	s11880	B_coprophila	male	germ_testes	adult	B3
SUPER_3	2.20648	s11881	B_coprophila	male	germ_testes	adult	B3
SUPER_3	15.7412	s11882	B_coprophila	male	germ_testes	adult	B3
SUPER_3	0.235271	s11883	B_coprophila	male	germ_testes	adult	B3
SUPER_3	1.72751	s11885	B_coprophila	male	germ_testes	adult	B3
SUPER_3	495.108	s11886	B_coprophila	male	germ_testes	adult	B3
SUPER_3	0.195585	s11889	B_coprophila	male	germ_testes	adult	B3
SUPER_3	9.02292	s11890	B_coprophila	male	germ_testes	adult	B3
SUPER_3	0.378573	s11892	B_coprophila	male	germ_testes	adult	B3
SUPER_3	0.209156	s11893	B_coprophila	male	germ_testes	adult	B3
SUPER_3	1.62052	s11894	B_coprophila	male	germ_testes	adult	B3
SUPER_3	4.63539	s11895	B_coprophila	male	germ_testes	adult	B3
SUPER_3	3.4406	s11896	B_coprophila	male	germ_testes	adult	B3
SUPER_3	327.725	s11897	B_coprophila	male	germ_testes	adult	B3
SUPER_3	1.0801	s11898	B_coprophila	male	germ_testes	adult	B3
SUPER_3	0.47432	s11898	B_coprophila	male	germ_testes	adult	B3
SUPER_3	5.70568	s11900	B_coprophila	male	germ_testes	adult	B3
SUPER_3	15.9836	s11901	B_coprophila	male	germ_testes	adult	B3
SUPER_3	5.23102	s11901	B_coprophila	male	germ_testes	adult	B3
SUPER_3	0.728202	s11903	B_coprophila	male	germ_testes	adult	B3
SUPER_3	9.90225	s11904	B_coprophila	male	germ_testes	adult	B3
SUPER_3	0.193089	s11906	B_coprophila	male	germ_testes	adult	B3
SUPER_3	27.3294	s11909	B_coprophila	male	germ_testes	adult	B3
SUPER_3	25.3635	s11910	B_coprophila	male	germ_testes	adult	B3
SUPER_3	10.7932	s11910	B_coprophila	male	germ_testes	adult	B3
SUPER_3	19.9278	s11913	B_coprophila	male	germ_testes	adult	B3
SUPER_3	1.4396	s11914	B_coprophila	male	germ_testes	adult	B3
SUPER_3	13.7078	s11915	B_coprophila	male	germ_testes	adult	B3
SUPER_3	10.8701	s11916	B_coprophila	male	germ_testes	adult	B3
SUPER_3	2.25509	s11916	B_coprophila	male	germ_testes	adult	B3
SUPER_3	3.60213	s11920	B_coprophila	male	germ_testes	adult	B3
SUPER_3	2.71375	s11921	B_coprophila	male	germ_testes	adult	B3
SUPER_3	14.5472	s11922	B_coprophila	male	germ_testes	adult	B3
SUPER_3	36.9793	s11923	B_coprophila	male	germ_testes	adult	B3
SUPER_3	24.9525	s11924	B_coprophila	male	germ_testes	adult	B3
SUPER_3	4.02297	s11925	B_coprophila	male	germ_testes	adult	B3
SUPER_3	197.7	s11928	B_coprophila	male	germ_testes	adult	B3
SUPER_3	5.05583	s11929	B_coprophila	male	germ_testes	adult	B3
SUPER_3	1.85772	s11933	B_coprophila	male	germ_testes	adult	B3
SUPER_3	4.25853	s11934	B_coprophila	male	germ_testes	adult	B3
SUPER_3	2.45066	s11935	B_coprophila	male	germ_testes	adult	B3
SUPER_3	0.545391	s11935	B_coprophila	male	germ_testes	adult	B3
SUPER_3	0.444088	s11935	B_coprophila	male	germ_testes	adult	B3
SUPER_3	0.264747	s11936	B_coprophila	male	germ_testes	adult	B3
SUPER_3	1.19864	s11937	B_coprophila	male	germ_testes	adult	B3
SUPER_3	0.945899	s11937	B_coprophila	male	germ_testes	adult	B3
SUPER_3	4.40706	s11940	B_coprophila	male	germ_testes	adult	B3
SUPER_3	1.81186	s11945	B_coprophila	male	germ_testes	adult	B3
SUPER_3	29.7014	s11946	B_coprophila	male	germ_testes	adult	B3
SUPER_3	62.3845	s11947	B_coprophila	male	germ_testes	adult	B3
SUPER_3	199.988	s11948	B_coprophila	male	germ_testes	adult	B3
SUPER_3	13.348	s11949	B_coprophila	male	germ_testes	adult	B3
SUPER_3	0.444654	s11950	B_coprophila	male	germ_testes	adult	B3
SUPER_3	19.9416	s11950	B_coprophila	male	germ_testes	adult	B3
SUPER_3	0.515961	s11955	B_coprophila	male	germ_testes	adult	B3
SUPER_3	1.3674	s11957	B_coprophila	male	germ_testes	adult	B3
SUPER_3	33.3323	s11960	B_coprophila	male	germ_testes	adult	B3
SUPER_3	381.361	s11961	B_coprophila	male	germ_testes	adult	B3
SUPER_3	43.806	s11962	B_coprophila	male	germ_testes	adult	B3
SUPER_3	3.79136	s11963	B_coprophila	male	germ_testes	adult	B3
SUPER_3	1.40091	s11965	B_coprophila	male	germ_testes	adult	B3
SUPER_3	0.91319	s11967	B_coprophila	male	germ_testes	adult	B3
SUPER_3	156.049	s11968	B_coprophila	male	germ_testes	adult	B3
SUPER_3	236.293	s11969	B_coprophila	male	germ_testes	adult	B3
SUPER_3	13.586	s11972	B_coprophila	male	germ_testes	adult	B3
SUPER_3	2.13566	s11976	B_coprophila	male	germ_testes	adult	B3
SUPER_3	2.71645	s11977	B_coprophila	male	germ_testes	adult	B3
SUPER_3	2.80502	s11979	B_coprophila	male	germ_testes	adult	B3
SUPER_3	0.638666	s11980	B_coprophila	male	germ_testes	adult	B3
SUPER_3	5.7774	s11987	B_coprophila	male	germ_testes	adult	B3
SUPER_3	20.6227	s11988	B_coprophila	male	germ_testes	adult	B3
SUPER_3	3.38775	s11988	B_coprophila	male	germ_testes	adult	B3
SUPER_3	0.314029	s11990	B_coprophila	male	germ_testes	adult	B3
SUPER_3	1.25714	s11993	B_coprophila	male	germ_testes	adult	B3
SUPER_3	1.01143	s11994	B_coprophila	male	germ_testes	adult	B3
SUPER_3	81.0112	s11995	B_coprophila	male	germ_testes	adult	B3
SUPER_3	1.05229	s12000	B_coprophila	male	germ_testes	adult	B3
SUPER_3	0.634143	s12001	B_coprophila	male	germ_testes	adult	B3
SUPER_3	71.9303	s12004	B_coprophila	male	germ_testes	adult	B3
SUPER_3	1.89993	s12005	B_coprophila	male	germ_testes	adult	B3
SUPER_3	3.28291	s12005	B_coprophila	male	germ_testes	adult	B3
SUPER_3	116.671	s12008	B_coprophila	male	germ_testes	adult	B3
SUPER_3	9.51992	s12009	B_coprophila	male	germ_testes	adult	B3
SUPER_3	209.439	s12010	B_coprophila	male	germ_testes	adult	B3
SUPER_3	0.921464	s12011	B_coprophila	male	germ_testes	adult	B3
SUPER_3	0.855743	s12011	B_coprophila	male	germ_testes	adult	B3
SUPER_3	0.866279	s12011	B_coprophila	male	germ_testes	adult	B3
SUPER_3	310.541	s12012	B_coprophila	male	germ_testes	adult	B3
SUPER_3	116.309	s12013	B_coprophila	male	germ_testes	adult	B3
SUPER_3	301.95	s12014	B_coprophila	male	germ_testes	adult	B3
SUPER_3	3.05985	s12017	B_coprophila	male	germ_testes	adult	B3
SUPER_3	1.28017	s12018	B_coprophila	male	germ_testes	adult	B3
SUPER_3	11.738	s12019	B_coprophila	male	germ_testes	adult	B3
SUPER_3	2.93979	s12023	B_coprophila	male	germ_testes	adult	B3
SUPER_3	2.81028	s12024	B_coprophila	male	germ_testes	adult	B3
SUPER_3	0.642162	s12025	B_coprophila	male	germ_testes	adult	B3
SUPER_3	49.4207	s12027	B_coprophila	male	germ_testes	adult	B3
SUPER_3	6.59169	s12027	B_coprophila	male	germ_testes	adult	B3
SUPER_3	15.5045	s12028	B_coprophila	male	germ_testes	adult	B3
SUPER_3	29.549	s12031	B_coprophila	male	germ_testes	adult	B3
SUPER_3	4.22092	s12032	B_coprophila	male	germ_testes	adult	B3
SUPER_3	7.46764	s12033	B_coprophila	male	germ_testes	adult	B3
SUPER_3	44.8759	s12041	B_coprophila	male	germ_testes	adult	B3
SUPER_3	13.4799	s12041	B_coprophila	male	germ_testes	adult	B3
SUPER_3	3.34271	s12041	B_coprophila	male	germ_testes	adult	B3
SUPER_3	1.84239	s12043	B_coprophila	male	germ_testes	adult	B3
SUPER_3	0.660852	s12044	B_coprophila	male	germ_testes	adult	B3
SUPER_3	1.59798	s12047	B_coprophila	male	germ_testes	adult	B3
SUPER_3	0.810262	s12048	B_coprophila	male	germ_testes	adult	B3
SUPER_3	1.74102	s12049	B_coprophila	male	germ_testes	adult	B3
SUPER_3	0.165379	s12049	B_coprophila	male	germ_testes	adult	B3
SUPER_3	16.7096	s12050	B_coprophila	male	germ_testes	adult	B3
SUPER_3	4.9747	s12050	B_coprophila	male	germ_testes	adult	B3
SUPER_3	1.52941	s12050	B_coprophila	male	germ_testes	adult	B3
SUPER_3	693.937	s12051	B_coprophila	male	germ_testes	adult	B3
SUPER_3	1.56367	s12053	B_coprophila	male	germ_testes	adult	B3
SUPER_3	14.1748	s12060	B_coprophila	male	germ_testes	adult	B3
SUPER_3	1.72318	s12061	B_coprophila	male	germ_testes	adult	B3
SUPER_3	10.6337	s12063	B_coprophila	male	germ_testes	adult	B3
SUPER_3	1.13739	s12064	B_coprophila	male	germ_testes	adult	B3
SUPER_3	187.966	s12065	B_coprophila	male	germ_testes	adult	B3
SUPER_3	8.48578	s12066	B_coprophila	male	germ_testes	adult	B3
SUPER_3	1.89111	s12067	B_coprophila	male	germ_testes	adult	B3
SUPER_3	31.6499	s12068	B_coprophila	male	germ_testes	adult	B3
SUPER_3	12.3206	s12068	B_coprophila	male	germ_testes	adult	B3
SUPER_3	0.379593	s12069	B_coprophila	male	germ_testes	adult	B3
SUPER_3	0.652682	s12071	B_coprophila	male	germ_testes	adult	B3
SUPER_3	0.294467	s12073	B_coprophila	male	germ_testes	adult	B3
SUPER_3	0.315598	s12073	B_coprophila	male	germ_testes	adult	B3
SUPER_3	0.242451	s12073	B_coprophila	male	germ_testes	adult	B3
SUPER_3	2.87016	s12073	B_coprophila	male	germ_testes	adult	B3
SUPER_3	0.266647	s12073	B_coprophila	male	germ_testes	adult	B3
SUPER_3	0.526525	s12074	B_coprophila	male	germ_testes	adult	B3
SUPER_3	4.26172	s12077	B_coprophila	male	germ_testes	adult	B3
SUPER_3	2.88384	s12078	B_coprophila	male	germ_testes	adult	B3
SUPER_3	40.9409	s12079	B_coprophila	male	germ_testes	adult	B3
SUPER_3	2.76453	s12080	B_coprophila	male	germ_testes	adult	B3
SUPER_3	70.2112	s12081	B_coprophila	male	germ_testes	adult	B3
SUPER_3	4.59905	s12082	B_coprophila	male	germ_testes	adult	B3
SUPER_3	0.180364	s12083	B_coprophila	male	germ_testes	adult	B3
SUPER_3	36.2286	s12084	B_coprophila	male	germ_testes	adult	B3
SUPER_3	1.65733	s12085	B_coprophila	male	germ_testes	adult	B3
SUPER_3	24.4394	s12085	B_coprophila	male	germ_testes	adult	B3
SUPER_3	12.8189	s12088	B_coprophila	male	germ_testes	adult	B3
SUPER_3	6.94832	s12089	B_coprophila	male	germ_testes	adult	B3
SUPER_3	0.395362	s12091	B_coprophila	male	germ_testes	adult	B3
SUPER_3	13.6717	s12092	B_coprophila	male	germ_testes	adult	B3
SUPER_3	87.2051	s12093	B_coprophila	male	germ_testes	adult	B3
SUPER_3	6.9405	s12095	B_coprophila	male	germ_testes	adult	B3
SUPER_3	4.27123	s12097	B_coprophila	male	germ_testes	adult	B3
SUPER_3	18.352	s12103	B_coprophila	male	germ_testes	adult	B3
SUPER_3	11.4932	s12104	B_coprophila	male	germ_testes	adult	B3
SUPER_3	2.07286	s12104	B_coprophila	male	germ_testes	adult	B3
SUPER_3	11.5107	s12105	B_coprophila	male	germ_testes	adult	B3
SUPER_3	8.97383	s12106	B_coprophila	male	germ_testes	adult	B3
SUPER_3	0.261565	s12107	B_coprophila	male	germ_testes	adult	B3
SUPER_3	0.932045	s12110	B_coprophila	male	germ_testes	adult	B3
SUPER_3	5.24472	s12111	B_coprophila	male	germ_testes	adult	B3
SUPER_3	10.0605	s12113	B_coprophila	male	germ_testes	adult	B3
SUPER_3	0.414086	s12118	B_coprophila	male	germ_testes	adult	B3
SUPER_3	0.181722	s12118	B_coprophila	male	germ_testes	adult	B3
SUPER_3	57.5304	s12121	B_coprophila	male	germ_testes	adult	B3
SUPER_3	0.204646	s12122	B_coprophila	male	germ_testes	adult	B3
SUPER_3	0.170824	s12122	B_coprophila	male	germ_testes	adult	B3
SUPER_3	6.17488	s12123	B_coprophila	male	germ_testes	adult	B3
SUPER_3	16.066	s12124	B_coprophila	male	germ_testes	adult	B3
SUPER_3	1.71462	s12125	B_coprophila	male	germ_testes	adult	B3
SUPER_3	1.29569	s12125	B_coprophila	male	germ_testes	adult	B3
SUPER_3	0.861659	s12127	B_coprophila	male	germ_testes	adult	B3
SUPER_3	186.279	s12128	B_coprophila	male	germ_testes	adult	B3
SUPER_3	102.324	s12128	B_coprophila	male	germ_testes	adult	B3
SUPER_3	428.256	s12130	B_coprophila	male	germ_testes	adult	B3
SUPER_3	5.0814	s12131	B_coprophila	male	germ_testes	adult	B3
SUPER_3	2.3465	s12132	B_coprophila	male	germ_testes	adult	B3
SUPER_3	0.562568	s12136	B_coprophila	male	germ_testes	adult	B3
SUPER_3	0.302402	s12138	B_coprophila	male	germ_testes	adult	B3
SUPER_3	0.526828	s12141	B_coprophila	male	germ_testes	adult	B3
SUPER_3	0.147157	s12145	B_coprophila	male	germ_testes	adult	B3
SUPER_3	0.330462	s12146	B_coprophila	male	germ_testes	adult	B3
SUPER_3	17.7535	s12148	B_coprophila	male	germ_testes	adult	B3
SUPER_3	14.5925	s12148	B_coprophila	male	germ_testes	adult	B3
SUPER_3	155.089	s12149	B_coprophila	male	germ_testes	adult	B3
SUPER_3	84.1862	s12150	B_coprophila	male	germ_testes	adult	B3
SUPER_3	7.09893	s12151	B_coprophila	male	germ_testes	adult	B3
SUPER_3	5.34751	s12152	B_coprophila	male	germ_testes	adult	B3
SUPER_3	12.5634	s12154	B_coprophila	male	germ_testes	adult	B3
SUPER_3	2.45574	s12155	B_coprophila	male	germ_testes	adult	B3
SUPER_3	0.536391	s12157	B_coprophila	male	germ_testes	adult	B3
SUPER_3	0.930422	s12158	B_coprophila	male	germ_testes	adult	B3
SUPER_3	0.600613	s12161	B_coprophila	male	germ_testes	adult	B3
SUPER_3	0.547075	s12162	B_coprophila	male	germ_testes	adult	B3
SUPER_3	1.46624	s12163	B_coprophila	male	germ_testes	adult	B3
SUPER_3	2.48489	s12170	B_coprophila	male	germ_testes	adult	B3
SUPER_3	4.35076	s12171	B_coprophila	male	germ_testes	adult	B3
SUPER_3	8.10645	s12172	B_coprophila	male	germ_testes	adult	B3
SUPER_3	1.65908	s12174	B_coprophila	male	germ_testes	adult	B3
SUPER_3	1.96175	s12175	B_coprophila	male	germ_testes	adult	B3
SUPER_3	20.0666	s12176	B_coprophila	male	germ_testes	adult	B3
SUPER_3	2.17847	s12177	B_coprophila	male	germ_testes	adult	B3
SUPER_3	39.6959	s12181	B_coprophila	male	germ_testes	adult	B3
SUPER_3	23.3421	s12182	B_coprophila	male	germ_testes	adult	B3
SUPER_3	3.32878	s12184	B_coprophila	male	germ_testes	adult	B3
SUPER_3	6.41745	s12185	B_coprophila	male	germ_testes	adult	B3
SUPER_3	34.5669	s12187	B_coprophila	male	germ_testes	adult	B3
SUPER_3	16.7303	s12188	B_coprophila	male	germ_testes	adult	B3
SUPER_3	1.6195	s12189	B_coprophila	male	germ_testes	adult	B3
SUPER_3	1.30275	s12190	B_coprophila	male	germ_testes	adult	B3
SUPER_3	4.51306	s12191	B_coprophila	male	germ_testes	adult	B3
SUPER_3	3.30648	s12193	B_coprophila	male	germ_testes	adult	B3
SUPER_3	0.544086	s12197	B_coprophila	male	germ_testes	adult	B3
SUPER_3	0.300638	s12198	B_coprophila	male	germ_testes	adult	B3
SUPER_3	11.4744	s12211	B_coprophila	male	germ_testes	adult	B3
SUPER_3	0.360268	s12212	B_coprophila	male	germ_testes	adult	B3
SUPER_3	5.24128	s12213	B_coprophila	male	germ_testes	adult	B3
SUPER_3	6.30408	s12214	B_coprophila	male	germ_testes	adult	B3
SUPER_3	1.40465	s12214	B_coprophila	male	germ_testes	adult	B3
SUPER_3	0.473823	s12215	B_coprophila	male	germ_testes	adult	B3
SUPER_3	5.41513	s12217	B_coprophila	male	germ_testes	adult	B3
SUPER_3	12.7952	s12218	B_coprophila	male	germ_testes	adult	B3
SUPER_3	0.594657	s12221	B_coprophila	male	germ_testes	adult	B3
SUPER_3	151.401	s12223	B_coprophila	male	germ_testes	adult	B3
SUPER_3	46.7439	s12225	B_coprophila	male	germ_testes	adult	B3
SUPER_3	18.5254	s12227	B_coprophila	male	germ_testes	adult	B3
SUPER_3	0.880921	s12228	B_coprophila	male	germ_testes	adult	B3
SUPER_3	189.66	s12229	B_coprophila	male	germ_testes	adult	B3
SUPER_3	5.08302	s12230	B_coprophila	male	germ_testes	adult	B3
SUPER_3	9.09773	s12231	B_coprophila	male	germ_testes	adult	B3
SUPER_3	0.179768	s12233	B_coprophila	male	germ_testes	adult	B3
SUPER_3	10.1782	s12235	B_coprophila	male	germ_testes	adult	B3
SUPER_3	122.317	s12238	B_coprophila	male	germ_testes	adult	B3
SUPER_3	52.4942	s12240	B_coprophila	male	germ_testes	adult	B3
SUPER_3	15.1775	s12241	B_coprophila	male	germ_testes	adult	B3
SUPER_3	5.24372	s12242	B_coprophila	male	germ_testes	adult	B3
SUPER_3	0.840575	s12244	B_coprophila	male	germ_testes	adult	B3
SUPER_3	0.237966	s12245	B_coprophila	male	germ_testes	adult	B3
SUPER_3	18.9205	s12246	B_coprophila	male	germ_testes	adult	B3
SUPER_3	32.4989	s12247	B_coprophila	male	germ_testes	adult	B3
SUPER_3	10.9286	s12251	B_coprophila	male	germ_testes	adult	B3
SUPER_3	69.9348	s12252	B_coprophila	male	germ_testes	adult	B3
SUPER_3	15.4514	s12253	B_coprophila	male	germ_testes	adult	B3
SUPER_3	3.18121	s12254	B_coprophila	male	germ_testes	adult	B3
SUPER_3	15.1825	s12255	B_coprophila	male	germ_testes	adult	B3
SUPER_3	0.348423	s12257	B_coprophila	male	germ_testes	adult	B3
SUPER_3	0.535773	s12258	B_coprophila	male	germ_testes	adult	B3
SUPER_3	9.42476	s12259	B_coprophila	male	germ_testes	adult	B3
SUPER_3	12.8562	s12261	B_coprophila	male	germ_testes	adult	B3
SUPER_3	446.494	s12265	B_coprophila	male	germ_testes	adult	B3
SUPER_3	33.4576	s12265	B_coprophila	male	germ_testes	adult	B3
SUPER_3	1.66636	s12266	B_coprophila	male	germ_testes	adult	B3
SUPER_3	0.452074	s12268	B_coprophila	male	germ_testes	adult	B3
SUPER_3	5.50097	s12269	B_coprophila	male	germ_testes	adult	B3
SUPER_3	1.61133	s12269	B_coprophila	male	germ_testes	adult	B3
SUPER_3	6.81805	s12271	B_coprophila	male	germ_testes	adult	B3
SUPER_3	0.21136	s12272	B_coprophila	male	germ_testes	adult	B3
SUPER_3	0.305052	s12277	B_coprophila	male	germ_testes	adult	B3
SUPER_3	3.16185	s12279	B_coprophila	male	germ_testes	adult	B3
SUPER_3	2.68067	s12280	B_coprophila	male	germ_testes	adult	B3
SUPER_3	0.447042	s12280	B_coprophila	male	germ_testes	adult	B3
SUPER_3	8.25234	s12281	B_coprophila	male	germ_testes	adult	B3
SUPER_3	23.204	s12282	B_coprophila	male	germ_testes	adult	B3
SUPER_3	27.172	s12283	B_coprophila	male	germ_testes	adult	B3
SUPER_3	69.8229	s12284	B_coprophila	male	germ_testes	adult	B3
SUPER_3	13.0855	s12285	B_coprophila	male	germ_testes	adult	B3
SUPER_3	2.41516	s12286	B_coprophila	male	germ_testes	adult	B3
SUPER_3	1.40394	s12287	B_coprophila	male	germ_testes	adult	B3
SUPER_3	52.7645	s12288	B_coprophila	male	germ_testes	adult	B3
SUPER_3	1.08518	s12291	B_coprophila	male	germ_testes	adult	B3
SUPER_3	0.488293	s12292	B_coprophila	male	germ_testes	adult	B3
SUPER_3	1.80591	s12294	B_coprophila	male	germ_testes	adult	B3
SUPER_3	87.6282	s12295	B_coprophila	male	germ_testes	adult	B3
SUPER_3	7.02092	s12296	B_coprophila	male	germ_testes	adult	B3
SUPER_3	2.52966	s12296	B_coprophila	male	germ_testes	adult	B3
SUPER_3	124.076	s12297	B_coprophila	male	germ_testes	adult	B3
SUPER_3	15.5399	s12297	B_coprophila	male	germ_testes	adult	B3
SUPER_3	16.4089	s12298	B_coprophila	male	germ_testes	adult	B3
SUPER_3	93.2001	s12306	B_coprophila	male	germ_testes	adult	B3
SUPER_3	0.754859	s12307	B_coprophila	male	germ_testes	adult	B3
SUPER_3	3.25602	s12310	B_coprophila	male	germ_testes	adult	B3
SUPER_3	2.85589	s12312	B_coprophila	male	germ_testes	adult	B3
SUPER_3	0.739375	s12319	B_coprophila	male	germ_testes	adult	B3
SUPER_3	0.839174	s12320	B_coprophila	male	germ_testes	adult	B3
SUPER_3	4.29859	s12321	B_coprophila	male	germ_testes	adult	B3
SUPER_3	39.2968	s12322	B_coprophila	male	germ_testes	adult	B3
SUPER_3	224.866	s12323	B_coprophila	male	germ_testes	adult	B3
SUPER_3	0.136659	s12324	B_coprophila	male	germ_testes	adult	B3
SUPER_3	0.502973	s12325	B_coprophila	male	germ_testes	adult	B3
SUPER_3	4.15396	s12326	B_coprophila	male	germ_testes	adult	B3
SUPER_3	16.474	s12327	B_coprophila	male	germ_testes	adult	B3
SUPER_3	2.43077	s12329	B_coprophila	male	germ_testes	adult	B3
SUPER_3	0.358737	s12332	B_coprophila	male	germ_testes	adult	B3
SUPER_3	8.26607	s12335	B_coprophila	male	germ_testes	adult	B3
SUPER_3	0.477754	s12336	B_coprophila	male	germ_testes	adult	B3
SUPER_3	1.81047	s12337	B_coprophila	male	germ_testes	adult	B3
SUPER_3	1.29436	s12337	B_coprophila	male	germ_testes	adult	B3
SUPER_3	0.630357	s12338	B_coprophila	male	germ_testes	adult	B3
SUPER_3	83.6588	s12339	B_coprophila	male	germ_testes	adult	B3
SUPER_3	13.9839	s12342	B_coprophila	male	germ_testes	adult	B3
SUPER_3	0.263012	s12346	B_coprophila	male	germ_testes	adult	B3
SUPER_3	47.7161	s12352	B_coprophila	male	germ_testes	adult	B3
SUPER_3	8.95339	s12352	B_coprophila	male	germ_testes	adult	B3
SUPER_3	0.303171	s12354	B_coprophila	male	germ_testes	adult	B3
SUPER_3	15.1712	s12361	B_coprophila	male	germ_testes	adult	B3
SUPER_3	0.368015	s12363	B_coprophila	male	germ_testes	adult	B3
SUPER_3	12.4884	s12366	B_coprophila	male	germ_testes	adult	B3
SUPER_3	1.97642	s12368	B_coprophila	male	germ_testes	adult	B3
SUPER_3	1.23242	s12368	B_coprophila	male	germ_testes	adult	B3
SUPER_3	1.97442	s12369	B_coprophila	male	germ_testes	adult	B3
SUPER_3	1.71855	s12369	B_coprophila	male	germ_testes	adult	B3
SUPER_3	1.18693	s12370	B_coprophila	male	germ_testes	adult	B3
SUPER_3	2428.55	s12374	B_coprophila	male	germ_testes	adult	B3
SUPER_3	26.8538	s12377	B_coprophila	male	germ_testes	adult	B3
SUPER_3	8.69399	s12378	B_coprophila	male	germ_testes	adult	B3
SUPER_3	3.95314	s12379	B_coprophila	male	germ_testes	adult	B3
SUPER_3	20.9954	s12380	B_coprophila	male	germ_testes	adult	B3
SUPER_3	9.38791	s12380	B_coprophila	male	germ_testes	adult	B3
SUPER_3	2.6748	s12381	B_coprophila	male	germ_testes	adult	B3
SUPER_3	10.1047	s12382	B_coprophila	male	germ_testes	adult	B3
SUPER_3	2.94826	s12383	B_coprophila	male	germ_testes	adult	B3
SUPER_3	0.465712	s12384	B_coprophila	male	germ_testes	adult	B3
SUPER_3	0.188995	s12384	B_coprophila	male	germ_testes	adult	B3
SUPER_3	0.183158	s12384	B_coprophila	male	germ_testes	adult	B3
SUPER_3	3.62837	s12385	B_coprophila	male	germ_testes	adult	B3
SUPER_3	2.39215	s12386	B_coprophila	male	germ_testes	adult	B3
SUPER_3	64.9065	s12387	B_coprophila	male	germ_testes	adult	B3
SUPER_3	0.206225	s12388	B_coprophila	male	germ_testes	adult	B3
SUPER_3	6.66227	s12389	B_coprophila	male	germ_testes	adult	B3
SUPER_3	1.4181	s12389	B_coprophila	male	germ_testes	adult	B3
SUPER_3	2.28099	s12390	B_coprophila	male	germ_testes	adult	B3
SUPER_3	5.8003	s12391	B_coprophila	male	germ_testes	adult	B3
SUPER_3	16.48	s12392	B_coprophila	male	germ_testes	adult	B3
SUPER_3	12.1843	s12393	B_coprophila	male	germ_testes	adult	B3
SUPER_3	0.817192	s12394	B_coprophila	male	germ_testes	adult	B3
SUPER_3	1.71395	s12395	B_coprophila	male	germ_testes	adult	B3
SUPER_3	4.7214	s12398	B_coprophila	male	germ_testes	adult	B3
SUPER_3	49.3516	s12399	B_coprophila	male	germ_testes	adult	B3
SUPER_3	12.3927	s12400	B_coprophila	male	germ_testes	adult	B3
SUPER_3	11.6427	s12401	B_coprophila	male	germ_testes	adult	B3
SUPER_3	0.713058	s12402	B_coprophila	male	germ_testes	adult	B3
SUPER_3	52.9066	s12405	B_coprophila	male	germ_testes	adult	B3
SUPER_3	0.967943	s12406	B_coprophila	male	germ_testes	adult	B3
SUPER_3	3.35721	s12407	B_coprophila	male	germ_testes	adult	B3
SUPER_3	160.414	s12408	B_coprophila	male	germ_testes	adult	B3
SUPER_3	4.39938	s12409	B_coprophila	male	germ_testes	adult	B3
SUPER_3	114.446	s12411	B_coprophila	male	germ_testes	adult	B3
SUPER_3	5.09207	s12412	B_coprophila	male	germ_testes	adult	B3
SUPER_3	0.598429	s12413	B_coprophila	male	germ_testes	adult	B3
SUPER_3	2.16496	s12414	B_coprophila	male	germ_testes	adult	B3
SUPER_3	5.40665	s12415	B_coprophila	male	germ_testes	adult	B3
SUPER_3	23.7737	s12416	B_coprophila	male	germ_testes	adult	B3
SUPER_3	14.6297	s12417	B_coprophila	male	germ_testes	adult	B3
SUPER_3	7.76566	s12419	B_coprophila	male	germ_testes	adult	B3
SUPER_3	0.69659	s12420	B_coprophila	male	germ_testes	adult	B3
SUPER_3	0.597163	s12421	B_coprophila	male	germ_testes	adult	B3
SUPER_3	10.2381	s12423	B_coprophila	male	germ_testes	adult	B3
SUPER_3	2.78385	s12424	B_coprophila	male	germ_testes	adult	B3
SUPER_3	0.493476	s12426	B_coprophila	male	germ_testes	adult	B3
SUPER_3	4.19795	s12427	B_coprophila	male	germ_testes	adult	B3
SUPER_3	12.088	s12428	B_coprophila	male	germ_testes	adult	B3
SUPER_3	11.8262	s12430	B_coprophila	male	germ_testes	adult	B3
SUPER_3	64.2284	s12431	B_coprophila	male	germ_testes	adult	B3
SUPER_3	31.1213	s12432	B_coprophila	male	germ_testes	adult	B3
SUPER_3	28.9966	s12433	B_coprophila	male	germ_testes	adult	B3
SUPER_3	41.3664	s12434	B_coprophila	male	germ_testes	adult	B3
SUPER_3	11.5528	s12435	B_coprophila	male	germ_testes	adult	B3
SUPER_3	11.0323	s12437	B_coprophila	male	germ_testes	adult	B3
SUPER_3	8.193	s12438	B_coprophila	male	germ_testes	adult	B3
SUPER_3	7.51011	s12440	B_coprophila	male	germ_testes	adult	B3
SUPER_3	0.634682	s12442	B_coprophila	male	germ_testes	adult	B3
SUPER_3	1.40951	s12443	B_coprophila	male	germ_testes	adult	B3
SUPER_3	0.608813	s12443	B_coprophila	male	germ_testes	adult	B3
SUPER_3	0.826431	s12444	B_coprophila	male	germ_testes	adult	B3
SUPER_3	1.37029	s12445	B_coprophila	male	germ_testes	adult	B3
SUPER_3	0.385166	s12452	B_coprophila	male	germ_testes	adult	B3
SUPER_3	0.140436	s12455	B_coprophila	male	germ_testes	adult	B3
SUPER_3	19.4807	s12456	B_coprophila	male	germ_testes	adult	B3
SUPER_3	0.759599	s12458	B_coprophila	male	germ_testes	adult	B3
SUPER_3	21.0698	s12459	B_coprophila	male	germ_testes	adult	B3
SUPER_3	7496.11	s12460	B_coprophila	male	germ_testes	adult	B3
SUPER_3	1.10904	s12459	B_coprophila	male	germ_testes	adult	B3
SUPER_3	4.79038	s12461	B_coprophila	male	germ_testes	adult	B3
SUPER_3	7.58904	s12462	B_coprophila	male	germ_testes	adult	B3
SUPER_3	0.461938	s12463	B_coprophila	male	germ_testes	adult	B3
SUPER_3	10.6628	s12464	B_coprophila	male	germ_testes	adult	B3
SUPER_3	0.494488	s12466	B_coprophila	male	germ_testes	adult	B3
SUPER_3	2.77414	s12467	B_coprophila	male	germ_testes	adult	B3
SUPER_3	6.16915	s12470	B_coprophila	male	germ_testes	adult	B3
SUPER_3	7.90784	s12471	B_coprophila	male	germ_testes	adult	B3
SUPER_3	3.10844	s12472	B_coprophila	male	germ_testes	adult	B3
SUPER_3	2.24739	s12474	B_coprophila	male	germ_testes	adult	B3
SUPER_3	0.314349	s12475	B_coprophila	male	germ_testes	adult	B3
SUPER_3	5.16362	s12476	B_coprophila	male	germ_testes	adult	B3
SUPER_3	5.39319	s12480	B_coprophila	male	germ_testes	adult	B3
SUPER_3	0.316839	s12481	B_coprophila	male	germ_testes	adult	B3
SUPER_3	1.55665	s12482	B_coprophila	male	germ_testes	adult	B3
SUPER_3	1.46633	s12482	B_coprophila	male	germ_testes	adult	B3
SUPER_3	1.32185	s12482	B_coprophila	male	germ_testes	adult	B3
SUPER_3	1.338	s12482	B_coprophila	male	germ_testes	adult	B3
SUPER_3	1.15327	s12482	B_coprophila	male	germ_testes	adult	B3
SUPER_3	0.248961	s12482	B_coprophila	male	germ_testes	adult	B3
SUPER_3	10.8	s12483	B_coprophila	male	germ_testes	adult	B3
SUPER_3	197.206	s12484	B_coprophila	male	germ_testes	adult	B3
SUPER_3	6.06672	s12485	B_coprophila	male	germ_testes	adult	B3
SUPER_3	0.951525	s12488	B_coprophila	male	germ_testes	adult	B3
SUPER_3	0.559822	s12488	B_coprophila	male	germ_testes	adult	B3
SUPER_3	0.450225	s12488	B_coprophila	male	germ_testes	adult	B3
SUPER_3	1.39432	s12489	B_coprophila	male	germ_testes	adult	B3
SUPER_3	0.156468	s12492	B_coprophila	male	germ_testes	adult	B3
SUPER_3	2.10557	s12493	B_coprophila	male	germ_testes	adult	B3
SUPER_3	0.184738	s12493	B_coprophila	male	germ_testes	adult	B3
SUPER_3	41.0031	s12496	B_coprophila	male	germ_testes	adult	B3
SUPER_3	13.8108	s12497	B_coprophila	male	germ_testes	adult	B3
SUPER_3	1.51355	s12498	B_coprophila	male	germ_testes	adult	B3
SUPER_3	3.15527	s12500	B_coprophila	male	germ_testes	adult	B3
SUPER_3	0.152334	s12501	B_coprophila	male	germ_testes	adult	B3
SUPER_3	0.61138	s12502	B_coprophila	male	germ_testes	adult	B3
SUPER_3	14.9185	s12503	B_coprophila	male	germ_testes	adult	B3
SUPER_3	1.16135	s12504	B_coprophila	male	germ_testes	adult	B3
SUPER_3	33.215	s12505	B_coprophila	male	germ_testes	adult	B3
SUPER_3	25.2402	s12506	B_coprophila	male	germ_testes	adult	B3
SUPER_3	0.324868	s12510	B_coprophila	male	germ_testes	adult	B3
SUPER_3	10.5504	s12511	B_coprophila	male	germ_testes	adult	B3
SUPER_3	293.589	s12513	B_coprophila	male	germ_testes	adult	B3
SUPER_3	57.3304	s12514	B_coprophila	male	germ_testes	adult	B3
SUPER_3	1.7646	s12515	B_coprophila	male	germ_testes	adult	B3
SUPER_3	0.643561	s12518	B_coprophila	male	germ_testes	adult	B3
SUPER_3	10.2946	s12520	B_coprophila	male	germ_testes	adult	B3
SUPER_3	0.696457	s12527	B_coprophila	male	germ_testes	adult	B3
SUPER_3	0.534663	s12528	B_coprophila	male	germ_testes	adult	B3
SUPER_3	64.1619	s12529	B_coprophila	male	germ_testes	adult	B3
SUPER_3	5.87122	s12535	B_coprophila	male	germ_testes	adult	B3
SUPER_3	3.74464	s12537	B_coprophila	male	germ_testes	adult	B3
SUPER_3	1.68875	s12539	B_coprophila	male	germ_testes	adult	B3
SUPER_3	9.72056	s12540	B_coprophila	male	germ_testes	adult	B3
SUPER_3	3.90914	s12540	B_coprophila	male	germ_testes	adult	B3
SUPER_3	0.317396	s12540	B_coprophila	male	germ_testes	adult	B3
SUPER_3	0.183761	s12542	B_coprophila	male	germ_testes	adult	B3
SUPER_3	8.03669	s12543	B_coprophila	male	germ_testes	adult	B3
SUPER_3	7.74733	s12544	B_coprophila	male	germ_testes	adult	B3
SUPER_3	16.1508	s12545	B_coprophila	male	germ_testes	adult	B3
SUPER_3	1.16935	s12545	B_coprophila	male	germ_testes	adult	B3
SUPER_3	1.35078	s12546	B_coprophila	male	germ_testes	adult	B3
SUPER_3	15.0965	s12547	B_coprophila	male	germ_testes	adult	B3
SUPER_3	2.27372	s12548	B_coprophila	male	germ_testes	adult	B3
SUPER_3	2.00718	s12551	B_coprophila	male	germ_testes	adult	B3
SUPER_3	5.07026	s12552	B_coprophila	male	germ_testes	adult	B3
SUPER_3	10.1057	s12555	B_coprophila	male	germ_testes	adult	B3
SUPER_3	1.82616	s12556	B_coprophila	male	germ_testes	adult	B3
SUPER_3	1.57926	s12559	B_coprophila	male	germ_testes	adult	B3
SUPER_3	0.410214	s12562	B_coprophila	male	germ_testes	adult	B3
SUPER_3	4.14415	s12570	B_coprophila	male	germ_testes	adult	B3
SUPER_3	282.937	s12573	B_coprophila	male	germ_testes	adult	B3
SUPER_3	1.26043	s12574	B_coprophila	male	germ_testes	adult	B3
SUPER_3	162.752	s12575	B_coprophila	male	germ_testes	adult	B3
SUPER_3	5.11152	s12576	B_coprophila	male	germ_testes	adult	B3
SUPER_3	10.5772	s12577	B_coprophila	male	germ_testes	adult	B3
SUPER_3	23.1325	s12578	B_coprophila	male	germ_testes	adult	B3
SUPER_3	0.556006	s12579	B_coprophila	male	germ_testes	adult	B3
SUPER_3	0.54078	s12579	B_coprophila	male	germ_testes	adult	B3
SUPER_3	0.539739	s12580	B_coprophila	male	germ_testes	adult	B3
SUPER_3	76.459	s12584	B_coprophila	male	germ_testes	adult	B3
SUPER_3	31.8864	s12585	B_coprophila	male	germ_testes	adult	B3
SUPER_3	178.507	s12586	B_coprophila	male	germ_testes	adult	B3
SUPER_3	4.98579	s12587	B_coprophila	male	germ_testes	adult	B3
SUPER_3	0.14218	s12588	B_coprophila	male	germ_testes	adult	B3
SUPER_3	2.00174	s12589	B_coprophila	male	germ_testes	adult	B3
SUPER_3	143.01	s12590	B_coprophila	male	germ_testes	adult	B3
SUPER_3	66.4651	s12590	B_coprophila	male	germ_testes	adult	B3
SUPER_3	11.3569	s12591	B_coprophila	male	germ_testes	adult	B3
SUPER_3	0.192325	s12591	B_coprophila	male	germ_testes	adult	B3
SUPER_3	1.47944	s12595	B_coprophila	male	germ_testes	adult	B3
SUPER_3	44.2152	s12596	B_coprophila	male	germ_testes	adult	B3
SUPER_3	5.04082	s12597	B_coprophila	male	germ_testes	adult	B3
SUPER_3	4.90436	s12598	B_coprophila	male	germ_testes	adult	B3
SUPER_3	1.71742	s12599	B_coprophila	male	germ_testes	adult	B3
SUPER_3	8.73057	s12601	B_coprophila	male	germ_testes	adult	B3
SUPER_3	93.7459	s12602	B_coprophila	male	germ_testes	adult	B3
SUPER_3	6.01433	s12602	B_coprophila	male	germ_testes	adult	B3
SUPER_3	1105.07	s12603	B_coprophila	male	germ_testes	adult	B3
SUPER_3	38.4358	s12605	B_coprophila	male	germ_testes	adult	B3
SUPER_3	2.23795	s12606	B_coprophila	male	germ_testes	adult	B3
SUPER_3	0.4328	s12608	B_coprophila	male	germ_testes	adult	B3
SUPER_3	0.545236	s12609	B_coprophila	male	germ_testes	adult	B3
SUPER_3	2.23719	s12612	B_coprophila	male	germ_testes	adult	B3
SUPER_3	5.35829	s12615	B_coprophila	male	germ_testes	adult	B3
SUPER_3	0.302472	s12615	B_coprophila	male	germ_testes	adult	B3
SUPER_3	3.7592	s12619	B_coprophila	male	germ_testes	adult	B3
SUPER_3	1.09889	s12619	B_coprophila	male	germ_testes	adult	B3
SUPER_3	2.66196	s12622	B_coprophila	male	germ_testes	adult	B3
SUPER_3	14.4257	s12623	B_coprophila	male	germ_testes	adult	B3
SUPER_3	8.64671	s12624	B_coprophila	male	germ_testes	adult	B3
SUPER_3	1.95919	s12626	B_coprophila	male	germ_testes	adult	B3
SUPER_3	1.722	s12628	B_coprophila	male	germ_testes	adult	B3
SUPER_3	19.0987	s12629	B_coprophila	male	germ_testes	adult	B3
SUPER_3	0.797333	s12630	B_coprophila	male	germ_testes	adult	B3
SUPER_3	13.8691	s12631	B_coprophila	male	germ_testes	adult	B3
SUPER_3	10.7271	s12633	B_coprophila	male	germ_testes	adult	B3
SUPER_3	3.49698	s12634	B_coprophila	male	germ_testes	adult	B3
SUPER_3	5.65064	s12635	B_coprophila	male	germ_testes	adult	B3
SUPER_3	19.2103	s12636	B_coprophila	male	germ_testes	adult	B3
SUPER_3	14.3828	s12637	B_coprophila	male	germ_testes	adult	B3
SUPER_3	1.85831	s12638	B_coprophila	male	germ_testes	adult	B3
SUPER_3	1.02621	s12640	B_coprophila	male	germ_testes	adult	B3
SUPER_3	4.78871	s12641	B_coprophila	male	germ_testes	adult	B3
SUPER_3	18.193	s12643	B_coprophila	male	germ_testes	adult	B3
SUPER_3	31.5218	s12644	B_coprophila	male	germ_testes	adult	B3
SUPER_3	4.74278	s12644	B_coprophila	male	germ_testes	adult	B3
SUPER_3	4.90848	s12647	B_coprophila	male	germ_testes	adult	B3
SUPER_3	0.18948	s12648	B_coprophila	male	germ_testes	adult	B3
SUPER_3	22.9523	s12649	B_coprophila	male	germ_testes	adult	B3
SUPER_3	8.34864	s12650	B_coprophila	male	germ_testes	adult	B3
SUPER_3	102.929	s12651	B_coprophila	male	germ_testes	adult	B3
SUPER_3	54.7727	s12651	B_coprophila	male	germ_testes	adult	B3
SUPER_3	0.569394	s12652	B_coprophila	male	germ_testes	adult	B3
SUPER_3	238.774	s12653	B_coprophila	male	germ_testes	adult	B3
SUPER_3	3.67542	s12656	B_coprophila	male	germ_testes	adult	B3
SUPER_3	11.5525	s12657	B_coprophila	male	germ_testes	adult	B3
SUPER_3	1.11079	s12657	B_coprophila	male	germ_testes	adult	B3
SUPER_3	268.665	s12660	B_coprophila	male	germ_testes	adult	B3
SUPER_3	0.233294	s12661	B_coprophila	male	germ_testes	adult	B3
SUPER_3	0.383546	s12662	B_coprophila	male	germ_testes	adult	B3
SUPER_3	17.5999	s12663	B_coprophila	male	germ_testes	adult	B3
SUPER_3	2.00403	s12664	B_coprophila	male	germ_testes	adult	B3
SUPER_3	1.95965	s12664	B_coprophila	male	germ_testes	adult	B3
SUPER_3	1.43738	s12665	B_coprophila	male	germ_testes	adult	B3
SUPER_3	1.67449	s12666	B_coprophila	male	germ_testes	adult	B3
SUPER_3	14.3155	s12667	B_coprophila	male	germ_testes	adult	B3
SUPER_3	1.37325	s12668	B_coprophila	male	germ_testes	adult	B3
SUPER_3	0.499649	s12669	B_coprophila	male	germ_testes	adult	B3
SUPER_3	1.46697	s12670	B_coprophila	male	germ_testes	adult	B3
SUPER_3	0.849107	s12670	B_coprophila	male	germ_testes	adult	B3
SUPER_3	129.509	s12673	B_coprophila	male	germ_testes	adult	B3
SUPER_3	2.36489	s12674	B_coprophila	male	germ_testes	adult	B3
SUPER_3	1.90752	s12674	B_coprophila	male	germ_testes	adult	B3
SUPER_3	1.84852	s12674	B_coprophila	male	germ_testes	adult	B3
SUPER_3	1.84402	s12674	B_coprophila	male	germ_testes	adult	B3
SUPER_3	7.43305	s12678	B_coprophila	male	germ_testes	adult	B3
SUPER_3	2.08999	s12680	B_coprophila	male	germ_testes	adult	B3
SUPER_3	3.25138	s12681	B_coprophila	male	germ_testes	adult	B3
SUPER_3	4.20054	s12682	B_coprophila	male	germ_testes	adult	B3
SUPER_3	3.2316	s12683	B_coprophila	male	germ_testes	adult	B3
SUPER_3	31.4186	s12684	B_coprophila	male	germ_testes	adult	B3
SUPER_3	1.06299	s12686	B_coprophila	male	germ_testes	adult	B3
SUPER_3	411.531	s12687	B_coprophila	male	germ_testes	adult	B3
SUPER_3	0.613031	s12688	B_coprophila	male	germ_testes	adult	B3
SUPER_3	33.2833	s12689	B_coprophila	male	germ_testes	adult	B3
SUPER_3	0.290649	s12689	B_coprophila	male	germ_testes	adult	B3
SUPER_3	0.185294	s12689	B_coprophila	male	germ_testes	adult	B3
SUPER_3	13.4279	s12690	B_coprophila	male	germ_testes	adult	B3
SUPER_3	358.081	s12691	B_coprophila	male	germ_testes	adult	B3
SUPER_3	20.5365	s12691	B_coprophila	male	germ_testes	adult	B3
SUPER_3	0.162837	s12692	B_coprophila	male	germ_testes	adult	B3
SUPER_3	1.38626	s12693	B_coprophila	male	germ_testes	adult	B3
SUPER_3	13.8482	s12693	B_coprophila	male	germ_testes	adult	B3
SUPER_3	19.9798	s12696	B_coprophila	male	germ_testes	adult	B3
SUPER_3	675.713	s12697	B_coprophila	male	germ_testes	adult	B3
SUPER_3	0.354299	s12699	B_coprophila	male	germ_testes	adult	B3
SUPER_3	0.172686	s12704	B_coprophila	male	germ_testes	adult	B3
SUPER_3	0.140303	s12711	B_coprophila	male	germ_testes	adult	B3
SUPER_3	3.67585	s12714	B_coprophila	male	germ_testes	adult	B3
SUPER_3	0.444489	s12715	B_coprophila	male	germ_testes	adult	B3
SUPER_3	40.3086	s12716	B_coprophila	male	germ_testes	adult	B3
SUPER_3	9.6408	s12717	B_coprophila	male	germ_testes	adult	B3
SUPER_3	0.285564	s12717	B_coprophila	male	germ_testes	adult	B3
SUPER_3	0.43766	s12718	B_coprophila	male	germ_testes	adult	B3
SUPER_3	0.334066	s12721	B_coprophila	male	germ_testes	adult	B3
SUPER_3	2.87545	s12722	B_coprophila	male	germ_testes	adult	B3
SUPER_3	8.02491	s12723	B_coprophila	male	germ_testes	adult	B3
SUPER_3	0.134525	s12724	B_coprophila	male	germ_testes	adult	B3
SUPER_3	686.093	s12725	B_coprophila	male	germ_testes	adult	B3
SUPER_3	7.1849	s12728	B_coprophila	male	germ_testes	adult	B3
SUPER_3	4.85592	s12729	B_coprophila	male	germ_testes	adult	B3
SUPER_3	15.6498	s12732	B_coprophila	male	germ_testes	adult	B3
SUPER_3	2.69852	s12733	B_coprophila	male	germ_testes	adult	B3
SUPER_3	4.24984	s12735	B_coprophila	male	germ_testes	adult	B3
SUPER_3	1.82275	s12736	B_coprophila	male	germ_testes	adult	B3
SUPER_3	83.9259	s12742	B_coprophila	male	germ_testes	adult	B3
SUPER_3	6.96747	s12743	B_coprophila	male	germ_testes	adult	B3
SUPER_3	3.75358	s12744	B_coprophila	male	germ_testes	adult	B3
SUPER_3	2.79892	s12746	B_coprophila	male	germ_testes	adult	B3
SUPER_3	1.04142	s12747	B_coprophila	male	germ_testes	adult	B3
SUPER_3	0.283848	s12747	B_coprophila	male	germ_testes	adult	B3
SUPER_3	9.49515	s12748	B_coprophila	male	germ_testes	adult	B3
SUPER_3	0.627212	s12749	B_coprophila	male	germ_testes	adult	B3
SUPER_3	25.9099	s12750	B_coprophila	male	germ_testes	adult	B3
SUPER_3	54.0892	s12752	B_coprophila	male	germ_testes	adult	B3
SUPER_3	1.69692	s12753	B_coprophila	male	germ_testes	adult	B3
SUPER_3	37.3541	s12754	B_coprophila	male	germ_testes	adult	B3
SUPER_3	33.2913	s12754	B_coprophila	male	germ_testes	adult	B3
SUPER_3	1.67488	s12755	B_coprophila	male	germ_testes	adult	B3
SUPER_3	9.66086	s12756	B_coprophila	male	germ_testes	adult	B3
SUPER_3	217.139	s12758	B_coprophila	male	germ_testes	adult	B3
SUPER_3	36.5159	s12758	B_coprophila	male	germ_testes	adult	B3
SUPER_3	5.00247	s12759	B_coprophila	male	germ_testes	adult	B3
SUPER_3	1.63576	s12760	B_coprophila	male	germ_testes	adult	B3
SUPER_3	6.69085	s12762	B_coprophila	male	germ_testes	adult	B3
SUPER_3	2.18935	s12767	B_coprophila	male	germ_testes	adult	B3
SUPER_3	283.469	s12772	B_coprophila	male	germ_testes	adult	B3
SUPER_3	12.6016	s12772	B_coprophila	male	germ_testes	adult	B3
SUPER_3	19.598	s12773	B_coprophila	male	germ_testes	adult	B3
SUPER_3	0.328762	s12774	B_coprophila	male	germ_testes	adult	B3
SUPER_3	4.14079	s12775	B_coprophila	male	germ_testes	adult	B3
SUPER_3	3.80954	s12776	B_coprophila	male	germ_testes	adult	B3
SUPER_3	10.181	s12777	B_coprophila	male	germ_testes	adult	B3
SUPER_3	0.917184	s12781	B_coprophila	male	germ_testes	adult	B3
SUPER_3	357.328	s12782	B_coprophila	male	germ_testes	adult	B3
SUPER_3	0.52488	s12785	B_coprophila	male	germ_testes	adult	B3
SUPER_3	130.119	s12787	B_coprophila	male	germ_testes	adult	B3
SUPER_3	40.3847	s12788	B_coprophila	male	germ_testes	adult	B3
SUPER_3	6.823	s12788	B_coprophila	male	germ_testes	adult	B3
SUPER_3	4.858	s12789	B_coprophila	male	germ_testes	adult	B3
SUPER_3	17.8467	s12790	B_coprophila	male	germ_testes	adult	B3
SUPER_3	4.0624	s12791	B_coprophila	male	germ_testes	adult	B3
SUPER_3	1.17979	s12792	B_coprophila	male	germ_testes	adult	B3
SUPER_3	0.155952	s12792	B_coprophila	male	germ_testes	adult	B3
SUPER_3	0.132994	s12792	B_coprophila	male	germ_testes	adult	B3
SUPER_3	119.896	s12793	B_coprophila	male	germ_testes	adult	B3
SUPER_3	1.47033	s12794	B_coprophila	male	germ_testes	adult	B3
SUPER_3	1.57803	s12795	B_coprophila	male	germ_testes	adult	B3
SUPER_3	4.35297	s12796	B_coprophila	male	germ_testes	adult	B3
SUPER_3	3.89124	s12803	B_coprophila	male	germ_testes	adult	B3
SUPER_3	6.1604	s12804	B_coprophila	male	germ_testes	adult	B3
SUPER_3	5.27218	s12805	B_coprophila	male	germ_testes	adult	B3
SUPER_3	0.665351	s12806	B_coprophila	male	germ_testes	adult	B3
SUPER_3	0.576088	s12807	B_coprophila	male	germ_testes	adult	B3
SUPER_3	2.2751	s12808	B_coprophila	male	germ_testes	adult	B3
SUPER_3	8.21364	s12809	B_coprophila	male	germ_testes	adult	B3
SUPER_3	0.344958	s12810	B_coprophila	male	germ_testes	adult	B3
SUPER_3	10.1608	s12812	B_coprophila	male	germ_testes	adult	B3
SUPER_3	8.70164	s12812	B_coprophila	male	germ_testes	adult	B3
SUPER_3	0.138084	s12813	B_coprophila	male	germ_testes	adult	B3
SUPER_3	5.78719	s12814	B_coprophila	male	germ_testes	adult	B3
SUPER_3	1.57001	s12817	B_coprophila	male	germ_testes	adult	B3
SUPER_3	1.48665	s12818	B_coprophila	male	germ_testes	adult	B3
SUPER_3	2.30728	s12820	B_coprophila	male	germ_testes	adult	B3
SUPER_3	1.68645	s12824	B_coprophila	male	germ_testes	adult	B3
SUPER_3	13.167	s12825	B_coprophila	male	germ_testes	adult	B3
SUPER_3	14.2149	s12826	B_coprophila	male	germ_testes	adult	B3
SUPER_3	150.067	s12827	B_coprophila	male	germ_testes	adult	B3
SUPER_3	0.304779	s12827	B_coprophila	male	germ_testes	adult	B3
SUPER_3	0.254281	s12830	B_coprophila	male	germ_testes	adult	B3
SUPER_3	0.760735	s12831	B_coprophila	male	germ_testes	adult	B3
SUPER_3	48.2349	s12832	B_coprophila	male	germ_testes	adult	B3
SUPER_3	0.682351	s12833	B_coprophila	male	germ_testes	adult	B3
SUPER_3	0.955359	s12834	B_coprophila	male	germ_testes	adult	B3
SUPER_3	8.50679	s12835	B_coprophila	male	germ_testes	adult	B3
SUPER_3	0.331535	s12837	B_coprophila	male	germ_testes	adult	B3
SUPER_3	0.518772	s12847	B_coprophila	male	germ_testes	adult	B3
SUPER_3	1.64564	s12855	B_coprophila	male	germ_testes	adult	B3
SUPER_3	2.08703	s12856	B_coprophila	male	germ_testes	adult	B3
SUPER_3	2.68547	s12857	B_coprophila	male	germ_testes	adult	B3
SUPER_3	2.8074	s12858	B_coprophila	male	germ_testes	adult	B3
SUPER_3	28.971	s12859	B_coprophila	male	germ_testes	adult	B3
SUPER_3	2.00158	s12859	B_coprophila	male	germ_testes	adult	B3
SUPER_3	0.138101	s12859	B_coprophila	male	germ_testes	adult	B3
SUPER_3	0.133583	s12859	B_coprophila	male	germ_testes	adult	B3
SUPER_3	5.81689	s12860	B_coprophila	male	germ_testes	adult	B3
SUPER_3	13.0643	s12864	B_coprophila	male	germ_testes	adult	B3
SUPER_3	2.74204	s12866	B_coprophila	male	germ_testes	adult	B3
SUPER_3	0.135291	s12870	B_coprophila	male	germ_testes	adult	B3
SUPER_3	2551.21	s12874	B_coprophila	male	germ_testes	adult	B3
SUPER_3	1.8982	s12875	B_coprophila	male	germ_testes	adult	B3
SUPER_3	5.86931	s12876	B_coprophila	male	germ_testes	adult	B3
SUPER_3	2.32278	s12876	B_coprophila	male	germ_testes	adult	B3
SUPER_3	6.66641	s12877	B_coprophila	male	germ_testes	adult	B3
SUPER_3	50.755	s12886	B_coprophila	male	germ_testes	adult	B3
SUPER_3	0.331706	s12887	B_coprophila	male	germ_testes	adult	B3
SUPER_3	0.269261	s12887	B_coprophila	male	germ_testes	adult	B3
SUPER_3	0.511824	s12887	B_coprophila	male	germ_testes	adult	B3
SUPER_3	0.256434	s12890	B_coprophila	male	germ_testes	adult	B3
SUPER_3	0.722041	s12891	B_coprophila	male	germ_testes	adult	B3
SUPER_3	11.4575	s12892	B_coprophila	male	germ_testes	adult	B3
SUPER_3	0.155273	s12892	B_coprophila	male	germ_testes	adult	B3
SUPER_3	2.97838	s12896	B_coprophila	male	germ_testes	adult	B3
SUPER_3	0.487051	s12897	B_coprophila	male	germ_testes	adult	B3
SUPER_3	1.61128	s12898	B_coprophila	male	germ_testes	adult	B3
SUPER_3	4.13353	s12899	B_coprophila	male	germ_testes	adult	B3
SUPER_3	98.4498	s12899	B_coprophila	male	germ_testes	adult	B3
SUPER_3	114.808	s12902	B_coprophila	male	germ_testes	adult	B3
SUPER_3	2.78694	s12902	B_coprophila	male	germ_testes	adult	B3
SUPER_3	0.376232	s12903	B_coprophila	male	germ_testes	adult	B3
SUPER_3	74.1596	s12904	B_coprophila	male	germ_testes	adult	B3
SUPER_3	0.258124	s12906	B_coprophila	male	germ_testes	adult	B3
SUPER_3	1.93577	s12907	B_coprophila	male	germ_testes	adult	B3
SUPER_3	0.364584	s12908	B_coprophila	male	germ_testes	adult	B3
SUPER_3	48.4966	s12913	B_coprophila	male	germ_testes	adult	B3
SUPER_3	77.9744	s12914	B_coprophila	male	germ_testes	adult	B3
SUPER_3	1.21846	s12915	B_coprophila	male	germ_testes	adult	B3
SUPER_3	0.129865	s12917	B_coprophila	male	germ_testes	adult	B3
SUPER_3	1.26792	s12918	B_coprophila	male	germ_testes	adult	B3
SUPER_3	0.603027	s12918	B_coprophila	male	germ_testes	adult	B3
SUPER_3	6.14597	s12920	B_coprophila	male	germ_testes	adult	B3
SUPER_3	5.06651	s12922	B_coprophila	male	germ_testes	adult	B3
SUPER_3	0.226952	s12923	B_coprophila	male	germ_testes	adult	B3
SUPER_3	25.3511	s12924	B_coprophila	male	germ_testes	adult	B3
SUPER_3	7.92441	s12925	B_coprophila	male	germ_testes	adult	B3
SUPER_3	15.0676	s12927	B_coprophila	male	germ_testes	adult	B3
SUPER_3	8.40808	s12928	B_coprophila	male	germ_testes	adult	B3
SUPER_3	2.46747	s12928	B_coprophila	male	germ_testes	adult	B3
SUPER_3	6.18901	s12930	B_coprophila	male	germ_testes	adult	B3
SUPER_3	18.8714	s12931	B_coprophila	male	germ_testes	adult	B3
SUPER_3	25.2268	s12932	B_coprophila	male	germ_testes	adult	B3
SUPER_3	357.03	s12934	B_coprophila	male	germ_testes	adult	B3
SUPER_3	0.615011	s12936	B_coprophila	male	germ_testes	adult	B3
SUPER_3	0.158193	s12936	B_coprophila	male	germ_testes	adult	B3
SUPER_3	1.30622	s12937	B_coprophila	male	germ_testes	adult	B3
SUPER_3	1.02267	s12937	B_coprophila	male	germ_testes	adult	B3
SUPER_3	0.963567	s12940	B_coprophila	male	germ_testes	adult	B3
SUPER_3	4.44259	s12941	B_coprophila	male	germ_testes	adult	B3
SUPER_3	106.247	s12942	B_coprophila	male	germ_testes	adult	B3
SUPER_3	3.31399	s12943	B_coprophila	male	germ_testes	adult	B3
SUPER_3	4.75654	s12947	B_coprophila	male	germ_testes	adult	B3
SUPER_3	4.20872	s12951	B_coprophila	male	germ_testes	adult	B3
SUPER_3	7.73674	s12952	B_coprophila	male	germ_testes	adult	B3
SUPER_3	2.84799	s12953	B_coprophila	male	germ_testes	adult	B3
SUPER_3	10.7887	s12954	B_coprophila	male	germ_testes	adult	B3
SUPER_3	3.9491	s12955	B_coprophila	male	germ_testes	adult	B3
SUPER_3	1.58939	s12956	B_coprophila	male	germ_testes	adult	B3
SUPER_3	9.46558	s12957	B_coprophila	male	germ_testes	adult	B3
SUPER_3	18.8467	s12960	B_coprophila	male	germ_testes	adult	B3
SUPER_3	1.30215	s12961	B_coprophila	male	germ_testes	adult	B3
SUPER_3	4.75333	s12962	B_coprophila	male	germ_testes	adult	B3
SUPER_3	8.24118	s12964	B_coprophila	male	germ_testes	adult	B3
SUPER_3	3.74731	s12967	B_coprophila	male	germ_testes	adult	B3
SUPER_3	21.6358	s12968	B_coprophila	male	germ_testes	adult	B3
SUPER_3	71.4774	s12970	B_coprophila	male	germ_testes	adult	B3
SUPER_3	8.83017	s12973	B_coprophila	male	germ_testes	adult	B3
SUPER_3	0.5521	s12973	B_coprophila	male	germ_testes	adult	B3
SUPER_3	0.233063	s12974	B_coprophila	male	germ_testes	adult	B3
SUPER_3	39.1411	s12975	B_coprophila	male	germ_testes	adult	B3
SUPER_3	50.1837	s12976	B_coprophila	male	germ_testes	adult	B3
SUPER_3	25.7646	s12978	B_coprophila	male	germ_testes	adult	B3
SUPER_3	5.89937	s12978	B_coprophila	male	germ_testes	adult	B3
SUPER_3	1.19071	s12978	B_coprophila	male	germ_testes	adult	B3
SUPER_3	0.897504	s12978	B_coprophila	male	germ_testes	adult	B3
SUPER_3	90.8562	s12980	B_coprophila	male	germ_testes	adult	B3
SUPER_3	15.4272	s12981	B_coprophila	male	germ_testes	adult	B3
SUPER_3	2.62964	s12982	B_coprophila	male	germ_testes	adult	B3
SUPER_3	19.5526	s12983	B_coprophila	male	germ_testes	adult	B3
SUPER_3	0.262508	s12986	B_coprophila	male	germ_testes	adult	B3
SUPER_3	0.923285	s12987	B_coprophila	male	germ_testes	adult	B3
SUPER_3	13.2214	s12989	B_coprophila	male	germ_testes	adult	B3
SUPER_3	675.62	s12990	B_coprophila	male	germ_testes	adult	B3
SUPER_3	27.1004	s12992	B_coprophila	male	germ_testes	adult	B3
SUPER_3	0.62866	s12996	B_coprophila	male	germ_testes	adult	B3
SUPER_3	10.9629	s12998	B_coprophila	male	germ_testes	adult	B3
SUPER_3	55.2017	s13000	B_coprophila	male	germ_testes	adult	B3
SUPER_3	1.74671	s13000	B_coprophila	male	germ_testes	adult	B3
SUPER_3	1.61452	s13001	B_coprophila	male	germ_testes	adult	B3
SUPER_3	0.346826	s13002	B_coprophila	male	germ_testes	adult	B3
SUPER_3	1.34272	s13003	B_coprophila	male	germ_testes	adult	B3
SUPER_3	68.7933	s13004	B_coprophila	male	germ_testes	adult	B3
SUPER_3	0.342747	s13007	B_coprophila	male	germ_testes	adult	B3
SUPER_3	84.7884	s13008	B_coprophila	male	germ_testes	adult	B3
SUPER_3	0.274628	s13010	B_coprophila	male	germ_testes	adult	B3
SUPER_3	4.38549	s13015	B_coprophila	male	germ_testes	adult	B3
SUPER_3	3.94113	s13018	B_coprophila	male	germ_testes	adult	B3
SUPER_3	2.6149	s13018	B_coprophila	male	germ_testes	adult	B3
SUPER_3	1.13548	s13018	B_coprophila	male	germ_testes	adult	B3
SUPER_3	0.930031	s13018	B_coprophila	male	germ_testes	adult	B3
SUPER_3	1.58104	s13021	B_coprophila	male	germ_testes	adult	B3
SUPER_3	1.35592	s13023	B_coprophila	male	germ_testes	adult	B3
SUPER_3	63.7543	s13024	B_coprophila	male	germ_testes	adult	B3
SUPER_3	8.05877	s13025	B_coprophila	male	germ_testes	adult	B3
SUPER_3	19.8421	s13026	B_coprophila	male	germ_testes	adult	B3
SUPER_3	4.26761	s13026	B_coprophila	male	germ_testes	adult	B3
SUPER_3	349.343	s13029	B_coprophila	male	germ_testes	adult	B3
SUPER_3	0.606363	s13032	B_coprophila	male	germ_testes	adult	B3
SUPER_3	32.1983	s13033	B_coprophila	male	germ_testes	adult	B3
SUPER_3	10.5305	s13033	B_coprophila	male	germ_testes	adult	B3
SUPER_3	50.9407	s13034	B_coprophila	male	germ_testes	adult	B3
SUPER_3	2.362	s13038	B_coprophila	male	germ_testes	adult	B3
SUPER_3	7.99906	s13039	B_coprophila	male	germ_testes	adult	B3
SUPER_3	78.1764	s13040	B_coprophila	male	germ_testes	adult	B3
SUPER_3	23.6666	s13040	B_coprophila	male	germ_testes	adult	B3
SUPER_3	36.3093	s13041	B_coprophila	male	germ_testes	adult	B3
SUPER_3	0.632883	s13044	B_coprophila	male	germ_testes	adult	B3
SUPER_3	3.75984	s13048	B_coprophila	male	germ_testes	adult	B3
SUPER_3	129.97	s13049	B_coprophila	male	germ_testes	adult	B3
SUPER_3	21.521	s13050	B_coprophila	male	germ_testes	adult	B3
SUPER_3	31.8506	s13050	B_coprophila	male	germ_testes	adult	B3
SUPER_3	0.138744	s13052	B_coprophila	male	germ_testes	adult	B3
SUPER_3	7.30536	s13054	B_coprophila	male	germ_testes	adult	B3
SUPER_3	29.9325	s13055	B_coprophila	male	germ_testes	adult	B3
SUPER_3	0.758639	s13056	B_coprophila	male	germ_testes	adult	B3
SUPER_3	18.1014	s13057	B_coprophila	male	germ_testes	adult	B3
SUPER_3	5.95875	s13058	B_coprophila	male	germ_testes	adult	B3
SUPER_3	2.34408	s13058	B_coprophila	male	germ_testes	adult	B3
SUPER_3	0.499608	s13058	B_coprophila	male	germ_testes	adult	B3
SUPER_3	44.1891	s13059	B_coprophila	male	germ_testes	adult	B3
SUPER_3	14.1513	s13060	B_coprophila	male	germ_testes	adult	B3
SUPER_3	0.164575	s13061	B_coprophila	male	germ_testes	adult	B3
SUPER_3	18.5713	s13062	B_coprophila	male	germ_testes	adult	B3
SUPER_3	0.936033	s13062	B_coprophila	male	germ_testes	adult	B3
SUPER_3	0.63239	s13062	B_coprophila	male	germ_testes	adult	B3
SUPER_3	0.684907	s13062	B_coprophila	male	germ_testes	adult	B3
SUPER_3	3.2798	s13063	B_coprophila	male	germ_testes	adult	B3
SUPER_3	0.371235	s13067	B_coprophila	male	germ_testes	adult	B3
SUPER_3	161.189	s13070	B_coprophila	male	germ_testes	adult	B3
SUPER_3	40.211	s13071	B_coprophila	male	germ_testes	adult	B3
SUPER_3	1.85863	s13073	B_coprophila	male	germ_testes	adult	B3
SUPER_3	8.44923	s13075	B_coprophila	male	germ_testes	adult	B3
SUPER_3	1.01528	s13076	B_coprophila	male	germ_testes	adult	B3
SUPER_3	0.176099	s13077	B_coprophila	male	germ_testes	adult	B3
SUPER_3	0.342616	s13078	B_coprophila	male	germ_testes	adult	B3
SUPER_3	19.265	s13081	B_coprophila	male	germ_testes	adult	B3
SUPER_3	384.468	s13082	B_coprophila	male	germ_testes	adult	B3
SUPER_3	0.291251	s13083	B_coprophila	male	germ_testes	adult	B3
SUPER_3	447.732	s13085	B_coprophila	male	germ_testes	adult	B3
SUPER_3	2.75181	s13090	B_coprophila	male	germ_testes	adult	B3
SUPER_3	9.52453	s13091	B_coprophila	male	germ_testes	adult	B3
SUPER_3	1.24286	s13092	B_coprophila	male	germ_testes	adult	B3
SUPER_3	20.0148	s13093	B_coprophila	male	germ_testes	adult	B3
SUPER_3	0.204302	s13094	B_coprophila	male	germ_testes	adult	B3
SUPER_3	0.576609	s13095	B_coprophila	male	germ_testes	adult	B3
SUPER_3	5.10439	s13096	B_coprophila	male	germ_testes	adult	B3
SUPER_3	2.60383	s13097	B_coprophila	male	germ_testes	adult	B3
SUPER_3	5.32348	s13098	B_coprophila	male	germ_testes	adult	B3
SUPER_3	1.9404	s13099	B_coprophila	male	germ_testes	adult	B3
SUPER_3	13.7223	s13100	B_coprophila	male	germ_testes	adult	B3
SUPER_3	22.6916	s13108	B_coprophila	male	germ_testes	adult	B3
SUPER_3	0.960204	s13108	B_coprophila	male	germ_testes	adult	B3
SUPER_3	6.76633	s13111	B_coprophila	male	germ_testes	adult	B3
SUPER_3	20.5332	s13114	B_coprophila	male	germ_testes	adult	B3
SUPER_3	449.305	s13116	B_coprophila	male	germ_testes	adult	B3
SUPER_3	0.904547	s13119	B_coprophila	male	germ_testes	adult	B3
SUPER_3	0.137573	s13121	B_coprophila	male	germ_testes	adult	B3
SUPER_3	0.601981	s13122	B_coprophila	male	germ_testes	adult	B3
SUPER_3	7.89895	s13123	B_coprophila	male	germ_testes	adult	B3
SUPER_3	0.75172	s13124	B_coprophila	male	germ_testes	adult	B3
SUPER_3	3.53725	s13125	B_coprophila	male	germ_testes	adult	B3
SUPER_3	0.653754	s13126	B_coprophila	male	germ_testes	adult	B3
SUPER_3	793.965	s13127	B_coprophila	male	germ_testes	adult	B3
SUPER_3	4.78172	s13129	B_coprophila	male	germ_testes	adult	B3
SUPER_3	0.17804	s13130	B_coprophila	male	germ_testes	adult	B3
SUPER_3	2.87441	s13131	B_coprophila	male	germ_testes	adult	B3
SUPER_3	5.66736	s13132	B_coprophila	male	germ_testes	adult	B3
SUPER_3	2.04854	s13133	B_coprophila	male	germ_testes	adult	B3
SUPER_3	0.288067	s13134	B_coprophila	male	germ_testes	adult	B3
SUPER_3	64.5743	s13135	B_coprophila	male	germ_testes	adult	B3
SUPER_3	1.47979	s13135	B_coprophila	male	germ_testes	adult	B3
SUPER_3	8.85753	s13137	B_coprophila	male	germ_testes	adult	B3
SUPER_3	6.09686	s13137	B_coprophila	male	germ_testes	adult	B3
SUPER_3	0.720866	s13137	B_coprophila	male	germ_testes	adult	B3
SUPER_3	0.359667	s13142	B_coprophila	male	germ_testes	adult	B3
SUPER_3	0.54854	s13148	B_coprophila	male	germ_testes	adult	B3
SUPER_3	23.6508	s13157	B_coprophila	male	germ_testes	adult	B3
SUPER_3	15.7014	s13158	B_coprophila	male	germ_testes	adult	B3
SUPER_3	99.9552	s13159	B_coprophila	male	germ_testes	adult	B3
SUPER_3	18.3659	s13159	B_coprophila	male	germ_testes	adult	B3
SUPER_3	1.10667	s13159	B_coprophila	male	germ_testes	adult	B3
SUPER_3	396.774	s13160	B_coprophila	male	germ_testes	adult	B3
SUPER_3	22.0134	s13161	B_coprophila	male	germ_testes	adult	B3
SUPER_3	0.222921	s13163	B_coprophila	male	germ_testes	adult	B3
SUPER_3	8.99149	s13165	B_coprophila	male	germ_testes	adult	B3
SUPER_3	121.084	s13167	B_coprophila	male	germ_testes	adult	B3
SUPER_3	1.00747	s13171	B_coprophila	male	germ_testes	adult	B3
SUPER_3	3.07554	s13173	B_coprophila	male	germ_testes	adult	B3
SUPER_3	20.1516	s13174	B_coprophila	male	germ_testes	adult	B3
SUPER_3	58.7581	s13175	B_coprophila	male	germ_testes	adult	B3
SUPER_3	9.45863	s13175	B_coprophila	male	germ_testes	adult	B3
SUPER_3	59.4338	s13176	B_coprophila	male	germ_testes	adult	B3
SUPER_3	12.0736	s13177	B_coprophila	male	germ_testes	adult	B3
SUPER_3	13.9028	s13178	B_coprophila	male	germ_testes	adult	B3
SUPER_3	21.2231	s13179	B_coprophila	male	germ_testes	adult	B3
SUPER_3	0.363305	s13180	B_coprophila	male	germ_testes	adult	B3
SUPER_3	12.6829	s13181	B_coprophila	male	germ_testes	adult	B3
SUPER_3	1.29767	s13182	B_coprophila	male	germ_testes	adult	B3
SUPER_3	1.18197	s13183	B_coprophila	male	germ_testes	adult	B3
SUPER_3	0.679191	s13183	B_coprophila	male	germ_testes	adult	B3
SUPER_3	0.727244	s13183	B_coprophila	male	germ_testes	adult	B3
SUPER_3	0.2533	s13185	B_coprophila	male	germ_testes	adult	B3
SUPER_3	1.39663	s13188	B_coprophila	male	germ_testes	adult	B3
SUPER_3	2.5785	s13189	B_coprophila	male	germ_testes	adult	B3
SUPER_3	0.217539	s13190	B_coprophila	male	germ_testes	adult	B3
SUPER_3	0.154834	s13190	B_coprophila	male	germ_testes	adult	B3
SUPER_3	4.27067	s13193	B_coprophila	male	germ_testes	adult	B3
SUPER_3	3.80266	s13194	B_coprophila	male	germ_testes	adult	B3
SUPER_3	68.2399	s13195	B_coprophila	male	germ_testes	adult	B3
SUPER_3	0.297411	s13196	B_coprophila	male	germ_testes	adult	B3
SUPER_3	2.39231	s13200	B_coprophila	male	germ_testes	adult	B3
SUPER_3	0.739094	s13201	B_coprophila	male	germ_testes	adult	B3
SUPER_3	2.39065	s13202	B_coprophila	male	germ_testes	adult	B3
SUPER_3	11.1578	s13203	B_coprophila	male	germ_testes	adult	B3
SUPER_3	2.9412	s13204	B_coprophila	male	germ_testes	adult	B3
SUPER_3	1.62845	s13205	B_coprophila	male	germ_testes	adult	B3
SUPER_3	20.2861	s13208	B_coprophila	male	germ_testes	adult	B3
SUPER_3	25.1595	s13209	B_coprophila	male	germ_testes	adult	B3
SUPER_3	12.366	s13210	B_coprophila	male	germ_testes	adult	B3
SUPER_3	3.85671	s13210	B_coprophila	male	germ_testes	adult	B3
SUPER_3	2.65355	s13211	B_coprophila	male	germ_testes	adult	B3
SUPER_3	439.997	s13212	B_coprophila	male	germ_testes	adult	B3
SUPER_3	0.492146	s13216	B_coprophila	male	germ_testes	adult	B3
SUPER_3	1.23614	s13217	B_coprophila	male	germ_testes	adult	B3
SUPER_3	15.1932	s13220	B_coprophila	male	germ_testes	adult	B3
SUPER_3	3.0817	s13221	B_coprophila	male	germ_testes	adult	B3
SUPER_3	17.1824	s13222	B_coprophila	male	germ_testes	adult	B3
SUPER_3	11.5449	s13223	B_coprophila	male	germ_testes	adult	B3
SUPER_3	4.35208	s13224	B_coprophila	male	germ_testes	adult	B3
SUPER_3	8.66923	s13224	B_coprophila	male	germ_testes	adult	B3
SUPER_3	7.14203	s13225	B_coprophila	male	germ_testes	adult	B3
SUPER_3	0.492708	s13226	B_coprophila	male	germ_testes	adult	B3
SUPER_3	0.178971	s13229	B_coprophila	male	germ_testes	adult	B3
SUPER_3	0.464217	s13231	B_coprophila	male	germ_testes	adult	B3
SUPER_3	0.284907	s13232	B_coprophila	male	germ_testes	adult	B3
SUPER_3	1.43125	s13234	B_coprophila	male	germ_testes	adult	B3
SUPER_3	24.8315	s13235	B_coprophila	male	germ_testes	adult	B3
SUPER_3	284.707	s13236	B_coprophila	male	germ_testes	adult	B3
SUPER_3	0.346076	s13238	B_coprophila	male	germ_testes	adult	B3
SUPER_3	0.131708	s13238	B_coprophila	male	germ_testes	adult	B3
SUPER_3	0.843199	s13240	B_coprophila	male	germ_testes	adult	B3
SUPER_3	0.371249	s13241	B_coprophila	male	germ_testes	adult	B3
SUPER_3	23.8272	s13242	B_coprophila	male	germ_testes	adult	B3
SUPER_3	49.3189	s13243	B_coprophila	male	germ_testes	adult	B3
SUPER_3	1.39523	s13244	B_coprophila	male	germ_testes	adult	B3
SUPER_3	66.579	s13245	B_coprophila	male	germ_testes	adult	B3
SUPER_3	3.42155	s13246	B_coprophila	male	germ_testes	adult	B3
SUPER_3	59.5668	s13247	B_coprophila	male	germ_testes	adult	B3
SUPER_3	16.8894	s13248	B_coprophila	male	germ_testes	adult	B3
SUPER_3	1.68717	s13248	B_coprophila	male	germ_testes	adult	B3
SUPER_3	2.49533	s13251	B_coprophila	male	germ_testes	adult	B3
SUPER_3	33.3613	s13253	B_coprophila	male	germ_testes	adult	B3
SUPER_3	56.5401	s13255	B_coprophila	male	germ_testes	adult	B3
SUPER_3	8.64873	s13257	B_coprophila	male	germ_testes	adult	B3
SUPER_3	75.3509	s13258	B_coprophila	male	germ_testes	adult	B3
SUPER_3	19.4256	s13259	B_coprophila	male	germ_testes	adult	B3
SUPER_3	0.157911	s13260	B_coprophila	male	germ_testes	adult	B3
SUPER_3	3.36321	s13261	B_coprophila	male	germ_testes	adult	B3
SUPER_3	3.13045	s13261	B_coprophila	male	germ_testes	adult	B3
SUPER_3	2.88707	s13261	B_coprophila	male	germ_testes	adult	B3
SUPER_3	0.722221	s13261	B_coprophila	male	germ_testes	adult	B3
SUPER_3	0.292039	s13265	B_coprophila	male	germ_testes	adult	B3
SUPER_3	1.45307	s13268	B_coprophila	male	germ_testes	adult	B3
SUPER_3	0.243907	s13268	B_coprophila	male	germ_testes	adult	B3
SUPER_3	1.67459	s13272	B_coprophila	male	germ_testes	adult	B3
SUPER_3	6.43193	s13273	B_coprophila	male	germ_testes	adult	B3
SUPER_3	2.73909	s13274	B_coprophila	male	germ_testes	adult	B3
SUPER_3	22.7522	s13275	B_coprophila	male	germ_testes	adult	B3
SUPER_3	0.947458	s13276	B_coprophila	male	germ_testes	adult	B3
SUPER_3	10.6732	s13276	B_coprophila	male	germ_testes	adult	B3
SUPER_3	67.1061	s13277	B_coprophila	male	germ_testes	adult	B3
SUPER_3	0.408137	s13280	B_coprophila	male	germ_testes	adult	B3
SUPER_3	9.29798	s13281	B_coprophila	male	germ_testes	adult	B3
SUPER_3	11.0611	s13282	B_coprophila	male	germ_testes	adult	B3
SUPER_3	3.62568	s13283	B_coprophila	male	germ_testes	adult	B3
SUPER_3	3.89815	s13283	B_coprophila	male	germ_testes	adult	B3
SUPER_3	2.98404	s13284	B_coprophila	male	germ_testes	adult	B3
SUPER_3	1.20163	s13287	B_coprophila	male	germ_testes	adult	B3
SUPER_3	0.76002	s13288	B_coprophila	male	germ_testes	adult	B3
SUPER_3	0.174606	s13288	B_coprophila	male	germ_testes	adult	B3
SUPER_3	2.74753	s13292	B_coprophila	male	germ_testes	adult	B3
SUPER_3	2.6173	s13293	B_coprophila	male	germ_testes	adult	B3
SUPER_3	3.73632	s13294	B_coprophila	male	germ_testes	adult	B3
SUPER_3	29.2602	s13295	B_coprophila	male	germ_testes	adult	B3
SUPER_3	4.50554	s13296	B_coprophila	male	germ_testes	adult	B3
SUPER_3	4.38245	s13297	B_coprophila	male	germ_testes	adult	B3
SUPER_3	8.61529	s13298	B_coprophila	male	germ_testes	adult	B3
SUPER_3	0.145413	s13299	B_coprophila	male	germ_testes	adult	B3
SUPER_3	0.280882	s13303	B_coprophila	male	germ_testes	adult	B3
SUPER_3	3.22681	s13304	B_coprophila	male	germ_testes	adult	B3
SUPER_3	0.382153	s13304	B_coprophila	male	germ_testes	adult	B3
SUPER_3	24.1557	s13305	B_coprophila	male	germ_testes	adult	B3
SUPER_3	11.0613	s13305	B_coprophila	male	germ_testes	adult	B3
SUPER_3	5.45523	s13308	B_coprophila	male	germ_testes	adult	B3
SUPER_3	71.6457	s13309	B_coprophila	male	germ_testes	adult	B3
SUPER_3	0.589186	s13311	B_coprophila	male	germ_testes	adult	B3
SUPER_3	13.6807	s13313	B_coprophila	male	germ_testes	adult	B3
SUPER_3	4.49426	s13313	B_coprophila	male	germ_testes	adult	B3
SUPER_3	1.84115	s13313	B_coprophila	male	germ_testes	adult	B3
SUPER_3	24.2946	s13314	B_coprophila	male	germ_testes	adult	B3
SUPER_3	1.56204	s13313	B_coprophila	male	germ_testes	adult	B3
SUPER_3	9.0075	s13315	B_coprophila	male	germ_testes	adult	B3
SUPER_3	8.98079	s13316	B_coprophila	male	germ_testes	adult	B3
SUPER_3	6.24313	s13318	B_coprophila	male	germ_testes	adult	B3
SUPER_3	174.572	s13319	B_coprophila	male	germ_testes	adult	B3
SUPER_3	0.528802	s13322	B_coprophila	male	germ_testes	adult	B3
SUPER_3	0.787525	s13327	B_coprophila	male	germ_testes	adult	B3
SUPER_3	21.7687	s13329	B_coprophila	male	germ_testes	adult	B3
SUPER_3	4.66283	s13330	B_coprophila	male	germ_testes	adult	B3
SUPER_3	4.94677	s13331	B_coprophila	male	germ_testes	adult	B3
SUPER_3	1.43056	s13335	B_coprophila	male	germ_testes	adult	B3
SUPER_3	4.17981	s13336	B_coprophila	male	germ_testes	adult	B3
SUPER_3	11.9044	s13337	B_coprophila	male	germ_testes	adult	B3
SUPER_3	4.24869	s13338	B_coprophila	male	germ_testes	adult	B3
SUPER_3	0.474689	s13343	B_coprophila	male	germ_testes	adult	B3
SUPER_3	0.150662	s13347	B_coprophila	male	germ_testes	adult	B3
SUPER_3	0.637851	s13350	B_coprophila	male	germ_testes	adult	B3
SUPER_3	0.247234	s13353	B_coprophila	male	germ_testes	adult	B3
SUPER_3	0.213712	s13353	B_coprophila	male	germ_testes	adult	B3
SUPER_3	22.1768	s13357	B_coprophila	male	germ_testes	adult	B3
SUPER_3	12.1999	s13358	B_coprophila	male	germ_testes	adult	B3
SUPER_3	0.487131	s13359	B_coprophila	male	germ_testes	adult	B3
SUPER_3	9.16346	s13359	B_coprophila	male	germ_testes	adult	B3
SUPER_3	8.96543	s13360	B_coprophila	male	germ_testes	adult	B3
SUPER_3	0.5657	s13361	B_coprophila	male	germ_testes	adult	B3
SUPER_3	1.84591	s13363	B_coprophila	male	germ_testes	adult	B3
SUPER_3	6.61893	s13364	B_coprophila	male	germ_testes	adult	B3
SUPER_3	9.00486	s13365	B_coprophila	male	germ_testes	adult	B3
SUPER_3	3.65112	s13366	B_coprophila	male	germ_testes	adult	B3
SUPER_3	0.141432	s13371	B_coprophila	male	germ_testes	adult	B3
SUPER_3	4.57651	s13373	B_coprophila	male	germ_testes	adult	B3
SUPER_3	0.610785	s13374	B_coprophila	male	germ_testes	adult	B3
SUPER_3	0.334299	s13379	B_coprophila	male	germ_testes	adult	B3
SUPER_3	3.83337	s13380	B_coprophila	male	germ_testes	adult	B3
SUPER_3	10.6846	s13382	B_coprophila	male	germ_testes	adult	B3
SUPER_3	2.95016	s13383	B_coprophila	male	germ_testes	adult	B3
SUPER_3	0.903019	s13385	B_coprophila	male	germ_testes	adult	B3
SUPER_3	0.211307	s13389	B_coprophila	male	germ_testes	adult	B3
SUPER_3	13.1218	s13400	B_coprophila	male	germ_testes	adult	B3
SUPER_3	0.216942	s13401	B_coprophila	male	germ_testes	adult	B3
SUPER_3	4.0722	s13403	B_coprophila	male	germ_testes	adult	B3
SUPER_3	1.92452	s13403	B_coprophila	male	germ_testes	adult	B3
SUPER_3	0.293297	s13409	B_coprophila	male	germ_testes	adult	B3
SUPER_3	0.282771	s13410	B_coprophila	male	germ_testes	adult	B3
SUPER_3	0.730012	s13411	B_coprophila	male	germ_testes	adult	B3
SUPER_3	6.085	s13413	B_coprophila	male	germ_testes	adult	B3
SUPER_3	0.143388	s13413	B_coprophila	male	germ_testes	adult	B3
SUPER_3	0.131544	s13413	B_coprophila	male	germ_testes	adult	B3
SUPER_3	0.798042	s13414	B_coprophila	male	germ_testes	adult	B3
SUPER_3	0.709867	s13414	B_coprophila	male	germ_testes	adult	B3
SUPER_3	3.3725	s13415	B_coprophila	male	germ_testes	adult	B3
SUPER_3	38.6975	s13418	B_coprophila	male	germ_testes	adult	B3
SUPER_3	11.2208	s13418	B_coprophila	male	germ_testes	adult	B3
SUPER_3	5.07573	s13418	B_coprophila	male	germ_testes	adult	B3
SUPER_3	1.92384	s13418	B_coprophila	male	germ_testes	adult	B3
SUPER_3	0.518563	s13428	B_coprophila	male	germ_testes	adult	B3
SUPER_3	6.22438	s13429	B_coprophila	male	germ_testes	adult	B3
SUPER_3	0.295608	s13431	B_coprophila	male	germ_testes	adult	B3
SUPER_3	0.426414	s13431	B_coprophila	male	germ_testes	adult	B3
SUPER_3	0.966935	s13432	B_coprophila	male	germ_testes	adult	B3
SUPER_3	1.81378	s13434	B_coprophila	male	germ_testes	adult	B3
SUPER_3	0.42464	s13435	B_coprophila	male	germ_testes	adult	B3
SUPER_3	18.8569	s13436	B_coprophila	male	germ_testes	adult	B3
SUPER_3	18.7691	s13437	B_coprophila	male	germ_testes	adult	B3
SUPER_3	9.32649	s13438	B_coprophila	male	germ_testes	adult	B3
SUPER_3	25.6226	s13439	B_coprophila	male	germ_testes	adult	B3
SUPER_3	0.18464	s13439	B_coprophila	male	germ_testes	adult	B3
SUPER_3	0.34425	s13441	B_coprophila	male	germ_testes	adult	B3
SUPER_3	0.46367	s13443	B_coprophila	male	germ_testes	adult	B3
SUPER_3	5.67147	s13447	B_coprophila	male	germ_testes	adult	B3
SUPER_3	0.2009	s13447	B_coprophila	male	germ_testes	adult	B3
SUPER_3	2.03491	s13449	B_coprophila	male	germ_testes	adult	B3
SUPER_3	0.886281	s13450	B_coprophila	male	germ_testes	adult	B3
SUPER_3	200.866	s13451	B_coprophila	male	germ_testes	adult	B3
SUPER_3	0.555647	s13454	B_coprophila	male	germ_testes	adult	B3
SUPER_3	2.25504	s13458	B_coprophila	male	germ_testes	adult	B3
SUPER_3	25.1819	s13459	B_coprophila	male	germ_testes	adult	B3
SUPER_3	14.9786	s13463	B_coprophila	male	germ_testes	adult	B3
SUPER_3	4.16006	s13464	B_coprophila	male	germ_testes	adult	B3
SUPER_3	0.315803	s13465	B_coprophila	male	germ_testes	adult	B3
SUPER_3	1.63349	s13467	B_coprophila	male	germ_testes	adult	B3
SUPER_3	3.64484	s13469	B_coprophila	male	germ_testes	adult	B3
SUPER_3	2.56293	s13470	B_coprophila	male	germ_testes	adult	B3
SUPER_3	6.8205	s13471	B_coprophila	male	germ_testes	adult	B3
SUPER_3	0.59241	s13472	B_coprophila	male	germ_testes	adult	B3
SUPER_3	0.142364	s13473	B_coprophila	male	germ_testes	adult	B3
SUPER_3	35.7336	s13474	B_coprophila	male	germ_testes	adult	B3
SUPER_3	0.584139	s13477	B_coprophila	male	germ_testes	adult	B3
SUPER_3	3.34122	s13478	B_coprophila	male	germ_testes	adult	B3
SUPER_3	3.19189	s13478	B_coprophila	male	germ_testes	adult	B3
SUPER_3	16.9244	s13480	B_coprophila	male	germ_testes	adult	B3
SUPER_3	0.909431	s13482	B_coprophila	male	germ_testes	adult	B3
SUPER_3	0.714069	s13482	B_coprophila	male	germ_testes	adult	B3
SUPER_3	305.728	s13484	B_coprophila	male	germ_testes	adult	B3
SUPER_3	6.74136	s13485	B_coprophila	male	germ_testes	adult	B3
SUPER_3	9.44981	s13486	B_coprophila	male	germ_testes	adult	B3
SUPER_3	192.768	s13487	B_coprophila	male	germ_testes	adult	B3
SUPER_3	5.32435	s13488	B_coprophila	male	germ_testes	adult	B3
SUPER_3	1.34765	s13490	B_coprophila	male	germ_testes	adult	B3
SUPER_3	0.215412	s13492	B_coprophila	male	germ_testes	adult	B3
SUPER_3	2.40065	s13493	B_coprophila	male	germ_testes	adult	B3
SUPER_3	0.96981	s13496	B_coprophila	male	germ_testes	adult	B3
SUPER_3	6.81672	s13496	B_coprophila	male	germ_testes	adult	B3
SUPER_3	0.315831	s13498	B_coprophila	male	germ_testes	adult	B3
SUPER_3	1.20414	s13500	B_coprophila	male	germ_testes	adult	B3
SUPER_3	7.50744	s13501	B_coprophila	male	germ_testes	adult	B3
SUPER_3	3.00743	s13502	B_coprophila	male	germ_testes	adult	B3
SUPER_3	12.7985	s13504	B_coprophila	male	germ_testes	adult	B3
SUPER_3	0.164206	s13512	B_coprophila	male	germ_testes	adult	B3
SUPER_3	5.95014	s13513	B_coprophila	male	germ_testes	adult	B3
SUPER_3	4.91265	s13514	B_coprophila	male	germ_testes	adult	B3
SUPER_3	7.14033	s13515	B_coprophila	male	germ_testes	adult	B3
SUPER_3	1.44553	s13515	B_coprophila	male	germ_testes	adult	B3
SUPER_3	12.2283	s13516	B_coprophila	male	germ_testes	adult	B3
SUPER_3	2.54003	s13517	B_coprophila	male	germ_testes	adult	B3
SUPER_3	1.9796	s13518	B_coprophila	male	germ_testes	adult	B3
SUPER_3	28.2277	s13519	B_coprophila	male	germ_testes	adult	B3
SUPER_3	0.415784	s13523	B_coprophila	male	germ_testes	adult	B3
SUPER_3	5.74537	s13524	B_coprophila	male	germ_testes	adult	B3
SUPER_3	19.5174	s13525	B_coprophila	male	germ_testes	adult	B3
SUPER_3	0.891452	s13527	B_coprophila	male	germ_testes	adult	B3
SUPER_3	0.195625	s13528	B_coprophila	male	germ_testes	adult	B3
SUPER_3	0.138392	s13529	B_coprophila	male	germ_testes	adult	B3
SUPER_3	26.2915	s13530	B_coprophila	male	germ_testes	adult	B3
SUPER_3	17.7072	s13531	B_coprophila	male	germ_testes	adult	B3
SUPER_3	0.398738	s13532	B_coprophila	male	germ_testes	adult	B3
SUPER_3	1.64657	s13534	B_coprophila	male	germ_testes	adult	B3
SUPER_3	0.245131	s13535	B_coprophila	male	germ_testes	adult	B3
SUPER_3	3.594	s13536	B_coprophila	male	germ_testes	adult	B3
SUPER_3	1.69035	s13538	B_coprophila	male	germ_testes	adult	B3
SUPER_3	0.344791	s13541	B_coprophila	male	germ_testes	adult	B3
SUPER_3	2.19822	s13542	B_coprophila	male	germ_testes	adult	B3
SUPER_3	5.01214	s13544	B_coprophila	male	germ_testes	adult	B3
SUPER_3	202.166	s13545	B_coprophila	male	germ_testes	adult	B3
SUPER_3	31.052	s13545	B_coprophila	male	germ_testes	adult	B3
SUPER_3	2.64811	s13546	B_coprophila	male	germ_testes	adult	B3
SUPER_3	0.228635	s13546	B_coprophila	male	germ_testes	adult	B3
SUPER_3	2.56212	s13547	B_coprophila	male	germ_testes	adult	B3
SUPER_3	13.7998	s13548	B_coprophila	male	germ_testes	adult	B3
SUPER_3	5.30604	s13550	B_coprophila	male	germ_testes	adult	B3
SUPER_3	583.366	s13551	B_coprophila	male	germ_testes	adult	B3
SUPER_3	4.19618	s13552	B_coprophila	male	germ_testes	adult	B3
SUPER_3	0.673457	s13553	B_coprophila	male	germ_testes	adult	B3
SUPER_3	1.33417	s13554	B_coprophila	male	germ_testes	adult	B3
SUPER_3	58.641	s13556	B_coprophila	male	germ_testes	adult	B3
SUPER_3	6.86476	s13558	B_coprophila	male	germ_testes	adult	B3
SUPER_3	6.54768	s13558	B_coprophila	male	germ_testes	adult	B3
SUPER_3	16.8387	s13559	B_coprophila	male	germ_testes	adult	B3
SUPER_3	3.0755	s13559	B_coprophila	male	germ_testes	adult	B3
SUPER_3	0.67015	s13559	B_coprophila	male	germ_testes	adult	B3
SUPER_3	7.29664	s13561	B_coprophila	male	germ_testes	adult	B3
SUPER_3	107.58	s13563	B_coprophila	male	germ_testes	adult	B3
SUPER_3	8.28257	s13564	B_coprophila	male	germ_testes	adult	B3
SUPER_3	20.8673	s13567	B_coprophila	male	germ_testes	adult	B3
SUPER_3	9.53734	s13567	B_coprophila	male	germ_testes	adult	B3
SUPER_3	42.5264	s13571	B_coprophila	male	germ_testes	adult	B3
SUPER_3	18.4167	s13572	B_coprophila	male	germ_testes	adult	B3
SUPER_3	2.68065	s13573	B_coprophila	male	germ_testes	adult	B3
SUPER_3	0.886712	s13573	B_coprophila	male	germ_testes	adult	B3
SUPER_3	11.8446	s13575	B_coprophila	male	germ_testes	adult	B3
SUPER_3	21.7799	s13576	B_coprophila	male	germ_testes	adult	B3
SUPER_3	2.49383	s13577	B_coprophila	male	germ_testes	adult	B3
SUPER_3	3.65811	s13580	B_coprophila	male	germ_testes	adult	B3
SUPER_3	0.270153	s13581	B_coprophila	male	germ_testes	adult	B3
SUPER_3	2.86757	s13582	B_coprophila	male	germ_testes	adult	B3
SUPER_3	3.8213	s13584	B_coprophila	male	germ_testes	adult	B3
SUPER_3	0.223639	s13589	B_coprophila	male	germ_testes	adult	B3
SUPER_3	7.97524	s13590	B_coprophila	male	germ_testes	adult	B3
SUPER_3	35.6303	s13591	B_coprophila	male	germ_testes	adult	B3
SUPER_3	2.22719	s13592	B_coprophila	male	germ_testes	adult	B3
SUPER_3	178.688	s13593	B_coprophila	male	germ_testes	adult	B3
SUPER_3	137.672	s13595	B_coprophila	male	germ_testes	adult	B3
SUPER_3	3.31581	s13595	B_coprophila	male	germ_testes	adult	B3
SUPER_3	0.871185	s13596	B_coprophila	male	germ_testes	adult	B3
SUPER_3	0.205934	s13597	B_coprophila	male	germ_testes	adult	B3
SUPER_3	6.80223	s13598	B_coprophila	male	germ_testes	adult	B3
SUPER_3	0.323786	s13601	B_coprophila	male	germ_testes	adult	B3
SUPER_3	0.252874	s13602	B_coprophila	male	germ_testes	adult	B3
SUPER_3	0.719643	s13603	B_coprophila	male	germ_testes	adult	B3
SUPER_3	8.25285	s13604	B_coprophila	male	germ_testes	adult	B3
SUPER_3	16.2935	s13606	B_coprophila	male	germ_testes	adult	B3
SUPER_3	3.31578	s13606	B_coprophila	male	germ_testes	adult	B3
SUPER_3	4.26091	s13607	B_coprophila	male	germ_testes	adult	B3
SUPER_3	0.912847	s13607	B_coprophila	male	germ_testes	adult	B3
SUPER_3	6.26334	s13609	B_coprophila	male	germ_testes	adult	B3
SUPER_3	0.519347	s13610	B_coprophila	male	germ_testes	adult	B3
SUPER_3	0.407242	s13613	B_coprophila	male	germ_testes	adult	B3
SUPER_3	0.339936	s13613	B_coprophila	male	germ_testes	adult	B3
SUPER_3	1.2327	s13614	B_coprophila	male	germ_testes	adult	B3
SUPER_3	27.1861	s13615	B_coprophila	male	germ_testes	adult	B3
SUPER_3	0.315204	s13616	B_coprophila	male	germ_testes	adult	B3
SUPER_3	10.4538	s13619	B_coprophila	male	germ_testes	adult	B3
SUPER_3	16.1258	s13620	B_coprophila	male	germ_testes	adult	B3
SUPER_3	37.2237	s13621	B_coprophila	male	germ_testes	adult	B3
SUPER_3	24.519	s13622	B_coprophila	male	germ_testes	adult	B3
SUPER_3	0.257806	s13624	B_coprophila	male	germ_testes	adult	B3
SUPER_3	6.39109	s13627	B_coprophila	male	germ_testes	adult	B3
SUPER_3	4.34498	s13628	B_coprophila	male	germ_testes	adult	B3
SUPER_3	1.83859	s13629	B_coprophila	male	germ_testes	adult	B3
SUPER_3	2.49613	s13630	B_coprophila	male	germ_testes	adult	B3
SUPER_3	1.26458	s13632	B_coprophila	male	germ_testes	adult	B3
SUPER_3	6.64672	s13633	B_coprophila	male	germ_testes	adult	B3
SUPER_3	1.41756	s13634	B_coprophila	male	germ_testes	adult	B3
SUPER_3	3.52107	s13637	B_coprophila	male	germ_testes	adult	B3
SUPER_3	0.373003	s13638	B_coprophila	male	germ_testes	adult	B3
SUPER_3	0.160449	s13640	B_coprophila	male	germ_testes	adult	B3
SUPER_3	0.35848	s13642	B_coprophila	male	germ_testes	adult	B3
SUPER_3	0.470357	s13643	B_coprophila	male	germ_testes	adult	B3
SUPER_3	0.775396	s13644	B_coprophila	male	germ_testes	adult	B3
SUPER_3	104.489	s13646	B_coprophila	male	germ_testes	adult	B3
SUPER_3	13.6796	s13648	B_coprophila	male	germ_testes	adult	B3
SUPER_3	0.356248	s13650	B_coprophila	male	germ_testes	adult	B3
SUPER_3	3.32899	s13651	B_coprophila	male	germ_testes	adult	B3
SUPER_3	1.10733	s13651	B_coprophila	male	germ_testes	adult	B3
SUPER_3	218.967	s13652	B_coprophila	male	germ_testes	adult	B3
SUPER_3	4.51238	s13653	B_coprophila	male	germ_testes	adult	B3
SUPER_3	0.422058	s13658	B_coprophila	male	germ_testes	adult	B3
SUPER_3	0.132252	s13658	B_coprophila	male	germ_testes	adult	B3
SUPER_3	1.03671	s13663	B_coprophila	male	germ_testes	adult	B3
SUPER_3	0.733355	s13663	B_coprophila	male	germ_testes	adult	B3
SUPER_3	30.5162	s13664	B_coprophila	male	germ_testes	adult	B3
SUPER_3	3.14153	s13665	B_coprophila	male	germ_testes	adult	B3
SUPER_3	0.190329	s13665	B_coprophila	male	germ_testes	adult	B3
SUPER_3	0.358264	s13668	B_coprophila	male	germ_testes	adult	B3
SUPER_3	5.321	s13669	B_coprophila	male	germ_testes	adult	B3
SUPER_3	3.94459	s13670	B_coprophila	male	germ_testes	adult	B3
SUPER_3	2.20377	s13671	B_coprophila	male	germ_testes	adult	B3
SUPER_3	851.074	s13675	B_coprophila	male	germ_testes	adult	B3
SUPER_3	0.234245	s13676	B_coprophila	male	germ_testes	adult	B3
SUPER_3	0.440515	s13677	B_coprophila	male	germ_testes	adult	B3
SUPER_3	0.29376	s13684	B_coprophila	male	germ_testes	adult	B3
SUPER_3	8.54739	s13688	B_coprophila	male	germ_testes	adult	B3
SUPER_3	0.486892	s13689	B_coprophila	male	germ_testes	adult	B3
SUPER_3	0.2633	s13690	B_coprophila	male	germ_testes	adult	B3
SUPER_3	4.52883	s13691	B_coprophila	male	germ_testes	adult	B3
SUPER_3	23.8346	s13692	B_coprophila	male	germ_testes	adult	B3
SUPER_3	2.44013	s13694	B_coprophila	male	germ_testes	adult	B3
SUPER_3	4.45306	s13695	B_coprophila	male	germ_testes	adult	B3
SUPER_3	1.279	s13696	B_coprophila	male	germ_testes	adult	B3
SUPER_3	154.015	s13697	B_coprophila	male	germ_testes	adult	B3
SUPER_3	55.3347	s13697	B_coprophila	male	germ_testes	adult	B3
SUPER_3	0.145315	s13704	B_coprophila	male	germ_testes	adult	B3
SUPER_3	2.47232	s13705	B_coprophila	male	germ_testes	adult	B3
SUPER_3	2.40103	s13705	B_coprophila	male	germ_testes	adult	B3
SUPER_3	8.94102	s13706	B_coprophila	male	germ_testes	adult	B3
SUPER_3	1.37923	s13706	B_coprophila	male	germ_testes	adult	B3
SUPER_3	0.341434	s13707	B_coprophila	male	germ_testes	adult	B3
SUPER_3	0.25509	s13709	B_coprophila	male	germ_testes	adult	B3
SUPER_3	4.07805	s13710	B_coprophila	male	germ_testes	adult	B3
SUPER_3	11.9251	s13711	B_coprophila	male	germ_testes	adult	B3
SUPER_3	239.271	s13712	B_coprophila	male	germ_testes	adult	B3
SUPER_3	3.28583	s13713	B_coprophila	male	germ_testes	adult	B3
SUPER_3	68.845	s13714	B_coprophila	male	germ_testes	adult	B3
SUPER_3	4.92052	s13716	B_coprophila	male	germ_testes	adult	B3
SUPER_3	0.474486	s13717	B_coprophila	male	germ_testes	adult	B3
SUPER_3	80.9082	s13718	B_coprophila	male	germ_testes	adult	B3
SUPER_3	6.2206	s13719	B_coprophila	male	germ_testes	adult	B3
SUPER_3	1.46364	s13720	B_coprophila	male	germ_testes	adult	B3
SUPER_3	4.1147	s13723	B_coprophila	male	germ_testes	adult	B3
SUPER_3	1.4335	s13723	B_coprophila	male	germ_testes	adult	B3
SUPER_3	0.25194	s13726	B_coprophila	male	germ_testes	adult	B3
SUPER_3	3.38652	s13728	B_coprophila	male	germ_testes	adult	B3
SUPER_3	0.465442	s13729	B_coprophila	male	germ_testes	adult	B3
SUPER_3	74.6301	s13730	B_coprophila	male	germ_testes	adult	B3
SUPER_3	66.1929	s13735	B_coprophila	male	germ_testes	adult	B3
SUPER_3	14.5843	s13738	B_coprophila	male	germ_testes	adult	B3
SUPER_3	160.329	s13738	B_coprophila	male	germ_testes	adult	B3
SUPER_3	5.77177	s13739	B_coprophila	male	germ_testes	adult	B3
SUPER_3	4.99321	s13740	B_coprophila	male	germ_testes	adult	B3
SUPER_3	3.28344	s13741	B_coprophila	male	germ_testes	adult	B3
SUPER_3	35.4777	s13742	B_coprophila	male	germ_testes	adult	B3
SUPER_3	48.244	s13742	B_coprophila	male	germ_testes	adult	B3
SUPER_3	27.6308	s13743	B_coprophila	male	germ_testes	adult	B3
SUPER_3	14.3202	s13745	B_coprophila	male	germ_testes	adult	B3
SUPER_3	3.34858	s13746	B_coprophila	male	germ_testes	adult	B3
SUPER_3	13.5879	s13748	B_coprophila	male	germ_testes	adult	B3
SUPER_3	1.65301	s13749	B_coprophila	male	germ_testes	adult	B3
SUPER_3	1.01745	s13749	B_coprophila	male	germ_testes	adult	B3
SUPER_3	5.62969	s13750	B_coprophila	male	germ_testes	adult	B3
SUPER_3	22.068	s13751	B_coprophila	male	germ_testes	adult	B3
SUPER_3	20.7486	s13753	B_coprophila	male	germ_testes	adult	B3
SUPER_3	1.05242	s13753	B_coprophila	male	germ_testes	adult	B3
SUPER_3	0.413894	s13756	B_coprophila	male	germ_testes	adult	B3
SUPER_3	0.309126	s13756	B_coprophila	male	germ_testes	adult	B3
SUPER_3	5.93801	s13757	B_coprophila	male	germ_testes	adult	B3
SUPER_3	1.52262	s13757	B_coprophila	male	germ_testes	adult	B3
SUPER_3	10.4583	s13758	B_coprophila	male	germ_testes	adult	B3
SUPER_3	16.9086	s13759	B_coprophila	male	germ_testes	adult	B3
SUPER_3	0.132023	s13760	B_coprophila	male	germ_testes	adult	B3
SUPER_3	2.02002	s13760	B_coprophila	male	germ_testes	adult	B3
SUPER_3	1.79163	s13766	B_coprophila	male	germ_testes	adult	B3
SUPER_3	6.11909	s13767	B_coprophila	male	germ_testes	adult	B3
SUPER_3	1.6994	s13768	B_coprophila	male	germ_testes	adult	B3
SUPER_3	0.715577	s13769	B_coprophila	male	germ_testes	adult	B3
SUPER_3	48.3164	s13770	B_coprophila	male	germ_testes	adult	B3
SUPER_3	87.2202	s13771	B_coprophila	male	germ_testes	adult	B3
SUPER_3	3.40148	s13771	B_coprophila	male	germ_testes	adult	B3
SUPER_3	32.6872	s13772	B_coprophila	male	germ_testes	adult	B3
SUPER_3	0.381234	s13776	B_coprophila	male	germ_testes	adult	B3
SUPER_3	0.210147	s13777	B_coprophila	male	germ_testes	adult	B3
SUPER_3	1.47465	s13778	B_coprophila	male	germ_testes	adult	B3
SUPER_3	0.213878	s13781	B_coprophila	male	germ_testes	adult	B3
SUPER_3	35.9012	s13782	B_coprophila	male	germ_testes	adult	B3
SUPER_3	12.1231	s13782	B_coprophila	male	germ_testes	adult	B3
SUPER_3	0.594191	s13783	B_coprophila	male	germ_testes	adult	B3
SUPER_3	0.538561	s13783	B_coprophila	male	germ_testes	adult	B3
SUPER_3	1.51618	s13793	B_coprophila	male	germ_testes	adult	B3
SUPER_3	8.25919	s13795	B_coprophila	male	germ_testes	adult	B3
SUPER_3	16.7826	s13796	B_coprophila	male	germ_testes	adult	B3
SUPER_3	0.779574	s13796	B_coprophila	male	germ_testes	adult	B3
SUPER_3	0.966324	s13797	B_coprophila	male	germ_testes	adult	B3
SUPER_3	26.6146	s13798	B_coprophila	male	germ_testes	adult	B3
SUPER_3	2.12648	s13805	B_coprophila	male	germ_testes	adult	B3
SUPER_3	25.8029	s13806	B_coprophila	male	germ_testes	adult	B3
SUPER_3	0.166532	s13807	B_coprophila	male	germ_testes	adult	B3
SUPER_3	105.308	s13808	B_coprophila	male	germ_testes	adult	B3
SUPER_3	2.30254	s13811	B_coprophila	male	germ_testes	adult	B3
SUPER_3	43.2303	s13815	B_coprophila	male	germ_testes	adult	B3
SUPER_3	0.982619	s13816	B_coprophila	male	germ_testes	adult	B3
SUPER_3	154.172	s13818	B_coprophila	male	germ_testes	adult	B3
SUPER_3	14.1445	s13819	B_coprophila	male	germ_testes	adult	B3
SUPER_3	71.8103	s13820	B_coprophila	male	germ_testes	adult	B3
SUPER_3	19.2054	s13821	B_coprophila	male	germ_testes	adult	B3
SUPER_3	0.747372	s13822	B_coprophila	male	germ_testes	adult	B3
SUPER_3	0.685255	s13823	B_coprophila	male	germ_testes	adult	B3
SUPER_3	0.303509	s13824	B_coprophila	male	germ_testes	adult	B3
SUPER_3	6.90432	s13825	B_coprophila	male	germ_testes	adult	B3
SUPER_3	0.233594	s13826	B_coprophila	male	germ_testes	adult	B3
SUPER_3	2.04271	s13829	B_coprophila	male	germ_testes	adult	B3
SUPER_3	0.70972	s13830	B_coprophila	male	germ_testes	adult	B3
SUPER_3	2.52257	s13831	B_coprophila	male	germ_testes	adult	B3
SUPER_3	64.0246	s13832	B_coprophila	male	germ_testes	adult	B3
SUPER_3	4.64766	s13837	B_coprophila	male	germ_testes	adult	B3
SUPER_3	0.196103	s13839	B_coprophila	male	germ_testes	adult	B3
SUPER_3	0.995844	s13844	B_coprophila	male	germ_testes	adult	B3
SUPER_3	0.272492	s13857	B_coprophila	male	germ_testes	adult	B3
SUPER_3	11.6601	s13858	B_coprophila	male	germ_testes	adult	B3
SUPER_3	0.404642	s13859	B_coprophila	male	germ_testes	adult	B3
SUPER_3	3.81161	s13864	B_coprophila	male	germ_testes	adult	B3
SUPER_3	1.24267	s13865	B_coprophila	male	germ_testes	adult	B3
SUPER_3	0.460195	s13865	B_coprophila	male	germ_testes	adult	B3
SUPER_3	2.19344	s13866	B_coprophila	male	germ_testes	adult	B3
SUPER_3	4.8295	s13867	B_coprophila	male	germ_testes	adult	B3
SUPER_3	14.7597	s13868	B_coprophila	male	germ_testes	adult	B3
SUPER_3	59.9416	s13869	B_coprophila	male	germ_testes	adult	B3
SUPER_3	4.77115	s13870	B_coprophila	male	germ_testes	adult	B3
SUPER_3	9.01955	s13871	B_coprophila	male	germ_testes	adult	B3
SUPER_3	4.05104	s13872	B_coprophila	male	germ_testes	adult	B3
SUPER_3	0.234526	s13873	B_coprophila	male	germ_testes	adult	B3
SUPER_3	1.03214	s13874	B_coprophila	male	germ_testes	adult	B3
SUPER_3	0.52688	s13875	B_coprophila	male	germ_testes	adult	B3
SUPER_3	413.09	s13878	B_coprophila	male	germ_testes	adult	B3
SUPER_3	0.323677	s13879	B_coprophila	male	germ_testes	adult	B3
SUPER_3	23.5953	s13880	B_coprophila	male	germ_testes	adult	B3
SUPER_3	2.67944	s13880	B_coprophila	male	germ_testes	adult	B3
SUPER_3	1.32996	s13881	B_coprophila	male	germ_testes	adult	B3
SUPER_3	14.8224	s13882	B_coprophila	male	germ_testes	adult	B3
SUPER_3	3.72973	s13883	B_coprophila	male	germ_testes	adult	B3
SUPER_3	130.583	s13885	B_coprophila	male	germ_testes	adult	B3
SUPER_3	0.522959	s13891	B_coprophila	male	germ_testes	adult	B3
SUPER_3	21.975	s13895	B_coprophila	male	germ_testes	adult	B3
SUPER_3	32.2935	s13896	B_coprophila	male	germ_testes	adult	B3
SUPER_3	3.55708	s13897	B_coprophila	male	germ_testes	adult	B3
SUPER_3	7.24893	s13898	B_coprophila	male	germ_testes	adult	B3
SUPER_3	29.8745	s13901	B_coprophila	male	germ_testes	adult	B3
SUPER_3	758.837	s13905	B_coprophila	male	germ_testes	adult	B3
SUPER_3	4.37381	s13906	B_coprophila	male	germ_testes	adult	B3
SUPER_3	10.0766	s13908	B_coprophila	male	germ_testes	adult	B3
SUPER_3	7.79604	s13910	B_coprophila	male	germ_testes	adult	B3
SUPER_3	0.404617	s13910	B_coprophila	male	germ_testes	adult	B3
SUPER_3	0.40992	s13911	B_coprophila	male	germ_testes	adult	B3
SUPER_3	0.272419	s13912	B_coprophila	male	germ_testes	adult	B3
SUPER_3	4.84144	s13913	B_coprophila	male	germ_testes	adult	B3
SUPER_3	12.2679	s13918	B_coprophila	male	germ_testes	adult	B3
SUPER_3	1.47209	s13919	B_coprophila	male	germ_testes	adult	B3
SUPER_3	3.62139	s13921	B_coprophila	male	germ_testes	adult	B3
SUPER_3	0.980236	s13922	B_coprophila	male	germ_testes	adult	B3
SUPER_3	51.5221	s13923	B_coprophila	male	germ_testes	adult	B3
SUPER_3	750.899	s13924	B_coprophila	male	germ_testes	adult	B3
SUPER_3	1.12255	s13925	B_coprophila	male	germ_testes	adult	B3
SUPER_3	0.407964	s13925	B_coprophila	male	germ_testes	adult	B3
SUPER_3	59.3926	s13926	B_coprophila	male	germ_testes	adult	B3
SUPER_3	3.51708	s13927	B_coprophila	male	germ_testes	adult	B3
SUPER_3	28.1385	s13930	B_coprophila	male	germ_testes	adult	B3
SUPER_3	0.959039	s13931	B_coprophila	male	germ_testes	adult	B3
SUPER_3	5961.63	s13938	B_coprophila	male	germ_testes	adult	B3
SUPER_3	2.52116	s13940	B_coprophila	male	germ_testes	adult	B3
SUPER_3	2.72742	s13942	B_coprophila	male	germ_testes	adult	B3
SUPER_3	0.881837	s13943	B_coprophila	male	germ_testes	adult	B3
SUPER_3	0.209212	s13944	B_coprophila	male	germ_testes	adult	B3
SUPER_3	35.154	s13945	B_coprophila	male	germ_testes	adult	B3
SUPER_3	99.3724	s13947	B_coprophila	male	germ_testes	adult	B3
SUPER_3	6.87267	s13948	B_coprophila	male	germ_testes	adult	B3
SUPER_3	0.477303	s13951	B_coprophila	male	germ_testes	adult	B3
SUPER_3	56.2719	s13954	B_coprophila	male	germ_testes	adult	B3
SUPER_3	27.6252	s13955	B_coprophila	male	germ_testes	adult	B3
SUPER_3	0.21178	s13956	B_coprophila	male	germ_testes	adult	B3
SUPER_3	8.13945	s13959	B_coprophila	male	germ_testes	adult	B3
SUPER_3	3.44096	s13960	B_coprophila	male	germ_testes	adult	B3
SUPER_3	14.53	s13961	B_coprophila	male	germ_testes	adult	B3
SUPER_3	3.83616	s13962	B_coprophila	male	germ_testes	adult	B3
SUPER_3	16.6801	s13961	B_coprophila	male	germ_testes	adult	B3
SUPER_3	0.212621	s13961	B_coprophila	male	germ_testes	adult	B3
SUPER_3	3.52713	s13963	B_coprophila	male	germ_testes	adult	B3
SUPER_3	28.0962	s13964	B_coprophila	male	germ_testes	adult	B3
SUPER_3	6.16773	s13966	B_coprophila	male	germ_testes	adult	B3
SUPER_3	28.0162	s13967	B_coprophila	male	germ_testes	adult	B3
SUPER_3	63.7215	s13968	B_coprophila	male	germ_testes	adult	B3
SUPER_3	2.23593	s13970	B_coprophila	male	germ_testes	adult	B3
SUPER_3	2.74029	s13979	B_coprophila	male	germ_testes	adult	B3
SUPER_3	40.0324	s13982	B_coprophila	male	germ_testes	adult	B3
SUPER_3	42.3688	s13984	B_coprophila	male	germ_testes	adult	B3
SUPER_3	7.3686	s13984	B_coprophila	male	germ_testes	adult	B3
SUPER_3	1.13896	s13985	B_coprophila	male	germ_testes	adult	B3
SUPER_3	0.278771	s13986	B_coprophila	male	germ_testes	adult	B3
SUPER_3	16.4727	s13987	B_coprophila	male	germ_testes	adult	B3
SUPER_3	0.733098	s13987	B_coprophila	male	germ_testes	adult	B3
SUPER_3	3.08154	s13988	B_coprophila	male	germ_testes	adult	B3
SUPER_3	0.546863	s13990	B_coprophila	male	germ_testes	adult	B3
SUPER_3	7.54026	s13991	B_coprophila	male	germ_testes	adult	B3
SUPER_3	65.2889	s13992	B_coprophila	male	germ_testes	adult	B3
SUPER_3	6.72168	s13992	B_coprophila	male	germ_testes	adult	B3
SUPER_3	16.8821	s13993	B_coprophila	male	germ_testes	adult	B3
SUPER_3	5.11495	s13996	B_coprophila	male	germ_testes	adult	B3
SUPER_3	0.556185	s13997	B_coprophila	male	germ_testes	adult	B3
SUPER_3	2125.15	s13998	B_coprophila	male	germ_testes	adult	B3
SUPER_3	7.35789	s13999	B_coprophila	male	germ_testes	adult	B3
SUPER_3	0.853176	s14004	B_coprophila	male	germ_testes	adult	B3
SUPER_3	3.32662	s14006	B_coprophila	male	germ_testes	adult	B3
SUPER_3	188.797	s14007	B_coprophila	male	germ_testes	adult	B3
SUPER_3	16.7839	s14008	B_coprophila	male	germ_testes	adult	B3
SUPER_3	0.415293	s14011	B_coprophila	male	germ_testes	adult	B3
SUPER_3	1.35174	s14016	B_coprophila	male	germ_testes	adult	B3
SUPER_3	0.864933	s14019	B_coprophila	male	germ_testes	adult	B3
SUPER_3	0.7135	s14023	B_coprophila	male	germ_testes	adult	B3
SUPER_3	13.143	s14024	B_coprophila	male	germ_testes	adult	B3
SUPER_3	3.30707	s14028	B_coprophila	male	germ_testes	adult	B3
SUPER_3	3.25477	s14028	B_coprophila	male	germ_testes	adult	B3
SUPER_3	3.2501	s14028	B_coprophila	male	germ_testes	adult	B3
SUPER_3	3.25248	s14028	B_coprophila	male	germ_testes	adult	B3
SUPER_3	2.83539	s14029	B_coprophila	male	germ_testes	adult	B3
SUPER_3	0.989922	s14031	B_coprophila	male	germ_testes	adult	B3
SUPER_3	8.91415	s14032	B_coprophila	male	germ_testes	adult	B3
SUPER_3	3.03802	s14034	B_coprophila	male	germ_testes	adult	B3
SUPER_3	0.825366	s14035	B_coprophila	male	germ_testes	adult	B3
SUPER_3	4.45506	s14036	B_coprophila	male	germ_testes	adult	B3
SUPER_3	1.45713	s14037	B_coprophila	male	germ_testes	adult	B3
SUPER_3	1.83027	s14038	B_coprophila	male	germ_testes	adult	B3
SUPER_3	6.98466	s14039	B_coprophila	male	germ_testes	adult	B3
SUPER_3	15.8951	s14041	B_coprophila	male	germ_testes	adult	B3
SUPER_3	19.4907	s14042	B_coprophila	male	germ_testes	adult	B3
SUPER_3	1.38319	s14043	B_coprophila	male	germ_testes	adult	B3
SUPER_3	1.22843	s14044	B_coprophila	male	germ_testes	adult	B3
SUPER_3	0.411077	s14045	B_coprophila	male	germ_testes	adult	B3
SUPER_3	15.0736	s14050	B_coprophila	male	germ_testes	adult	B3
SUPER_3	7.13848	s14051	B_coprophila	male	germ_testes	adult	B3
SUPER_3	3.32575	s14052	B_coprophila	male	germ_testes	adult	B3
SUPER_3	51.4961	s14053	B_coprophila	male	germ_testes	adult	B3
SUPER_3	0.281312	s14056	B_coprophila	male	germ_testes	adult	B3
SUPER_3	3.89864	s14057	B_coprophila	male	germ_testes	adult	B3
SUPER_3	0.591489	s14057	B_coprophila	male	germ_testes	adult	B3
SUPER_3	490.842	s14058	B_coprophila	male	germ_testes	adult	B3
SUPER_3	7.11769	s14059	B_coprophila	male	germ_testes	adult	B3
SUPER_3	2.94436	s14060	B_coprophila	male	germ_testes	adult	B3
SUPER_3	10.7078	s14061	B_coprophila	male	germ_testes	adult	B3
SUPER_3	19.0908	s14062	B_coprophila	male	germ_testes	adult	B3
SUPER_3	0.421833	s14062	B_coprophila	male	germ_testes	adult	B3
SUPER_3	16.5252	s14063	B_coprophila	male	germ_testes	adult	B3
SUPER_3	19.0033	s14064	B_coprophila	male	germ_testes	adult	B3
SUPER_3	9.44009	s14065	B_coprophila	male	germ_testes	adult	B3
SUPER_3	59.3479	s14066	B_coprophila	male	germ_testes	adult	B3
SUPER_3	1.51955	s14067	B_coprophila	male	germ_testes	adult	B3
SUPER_3	1.373	s14068	B_coprophila	male	germ_testes	adult	B3
SUPER_3	0.137516	s14068	B_coprophila	male	germ_testes	adult	B3
SUPER_3	7.45944	s14069	B_coprophila	male	germ_testes	adult	B3
SUPER_3	1.75758	s14070	B_coprophila	male	germ_testes	adult	B3
SUPER_3	43.3689	s14074	B_coprophila	male	germ_testes	adult	B3
SUPER_3	5.36509	s14075	B_coprophila	male	germ_testes	adult	B3
SUPER_3	10.4451	s14081	B_coprophila	male	germ_testes	adult	B3
SUPER_3	72.1361	s14082	B_coprophila	male	germ_testes	adult	B3
SUPER_3	6.66802	s14083	B_coprophila	male	germ_testes	adult	B3
SUPER_3	0.679679	s14084	B_coprophila	male	germ_testes	adult	B3
SUPER_3	3.82985	s14090	B_coprophila	male	germ_testes	adult	B3
SUPER_3	6.57337	s14092	B_coprophila	male	germ_testes	adult	B3
SUPER_3	11.7108	s14096	B_coprophila	male	germ_testes	adult	B3
SUPER_3	4.17428	s14097	B_coprophila	male	germ_testes	adult	B3
SUPER_3	0.243494	s14098	B_coprophila	male	germ_testes	adult	B3
SUPER_3	2.4869	s14100	B_coprophila	male	germ_testes	adult	B3
SUPER_3	13.5448	s14102	B_coprophila	male	germ_testes	adult	B3
SUPER_3	9.85736	s14102	B_coprophila	male	germ_testes	adult	B3
SUPER_3	6.57338	s14103	B_coprophila	male	germ_testes	adult	B3
SUPER_3	1.84081	s14103	B_coprophila	male	germ_testes	adult	B3
SUPER_3	0.391572	s14103	B_coprophila	male	germ_testes	adult	B3
SUPER_3	0.269631	s14103	B_coprophila	male	germ_testes	adult	B3
SUPER_3	8.75338	s14104	B_coprophila	male	germ_testes	adult	B3
SUPER_3	2.21818	s14105	B_coprophila	male	germ_testes	adult	B3
SUPER_3	34.1018	s14106	B_coprophila	male	germ_testes	adult	B3
SUPER_3	2.89503	s14107	B_coprophila	male	germ_testes	adult	B3
SUPER_3	9.44944	s14108	B_coprophila	male	germ_testes	adult	B3
SUPER_3	3.80628	s14108	B_coprophila	male	germ_testes	adult	B3
SUPER_3	5.80408	s14109	B_coprophila	male	germ_testes	adult	B3
SUPER_3	8.61102	s14110	B_coprophila	male	germ_testes	adult	B3
SUPER_3	0.445846	s14110	B_coprophila	male	germ_testes	adult	B3
SUPER_3	18.5546	s14110	B_coprophila	male	germ_testes	adult	B3
SUPER_3	2.07295	s14112	B_coprophila	male	germ_testes	adult	B3
SUPER_3	1.47074	s14115	B_coprophila	male	germ_testes	adult	B3
SUPER_3	5.91803	s14116	B_coprophila	male	germ_testes	adult	B3
SUPER_3	2.63304	s14117	B_coprophila	male	germ_testes	adult	B3
SUPER_3	3.96835	s14118	B_coprophila	male	germ_testes	adult	B3
SUPER_3	6.13939	s14119	B_coprophila	male	germ_testes	adult	B3
SUPER_3	8.93054	s14120	B_coprophila	male	germ_testes	adult	B3
SUPER_3	2.17051	s14122	B_coprophila	male	germ_testes	adult	B3
SUPER_3	0.641012	s14123	B_coprophila	male	germ_testes	adult	B3
SUPER_3	0.288878	s14130	B_coprophila	male	germ_testes	adult	B3
SUPER_3	4.14435	s14131	B_coprophila	male	germ_testes	adult	B3
SUPER_3	3.46021	s14132	B_coprophila	male	germ_testes	adult	B3
SUPER_3	492.337	s14144	B_coprophila	male	germ_testes	adult	B3
SUPER_3	32.6438	s14145	B_coprophila	male	germ_testes	adult	B3
SUPER_3	1.40355	s14147	B_coprophila	male	germ_testes	adult	B3
SUPER_3	0.633807	s14147	B_coprophila	male	germ_testes	adult	B3
SUPER_3	0.759158	s14149	B_coprophila	male	germ_testes	adult	B3
SUPER_3	20.0151	s14152	B_coprophila	male	germ_testes	adult	B3
SUPER_3	2.22661	s14152	B_coprophila	male	germ_testes	adult	B3
SUPER_3	17.7406	s14153	B_coprophila	male	germ_testes	adult	B3
SUPER_3	7.25955	s14153	B_coprophila	male	germ_testes	adult	B3
SUPER_3	50.4435	s14153	B_coprophila	male	germ_testes	adult	B3
SUPER_3	59.5741	s14154	B_coprophila	male	germ_testes	adult	B3
SUPER_3	17.4344	s14155	B_coprophila	male	germ_testes	adult	B3
SUPER_3	35.7478	s14156	B_coprophila	male	germ_testes	adult	B3
SUPER_3	0.986998	s14157	B_coprophila	male	germ_testes	adult	B3
SUPER_3	10.6959	s14158	B_coprophila	male	germ_testes	adult	B3
SUPER_3	13.6808	s14159	B_coprophila	male	germ_testes	adult	B3
SUPER_3	18.7197	s14160	B_coprophila	male	germ_testes	adult	B3
SUPER_3	0.361297	s14162	B_coprophila	male	germ_testes	adult	B3
SUPER_3	1.72508	s14163	B_coprophila	male	germ_testes	adult	B3
SUPER_3	2.95645	s14165	B_coprophila	male	germ_testes	adult	B3
SUPER_3	14.9262	s14168	B_coprophila	male	germ_testes	adult	B3
SUPER_3	1.05031	s14169	B_coprophila	male	germ_testes	adult	B3
SUPER_3	0.507826	s14170	B_coprophila	male	germ_testes	adult	B3
SUPER_3	116.269	s14171	B_coprophila	male	germ_testes	adult	B3
SUPER_3	9.92085	s14174	B_coprophila	male	germ_testes	adult	B3
SUPER_3	0.277089	s14175	B_coprophila	male	germ_testes	adult	B3
SUPER_3	15.9296	s14176	B_coprophila	male	germ_testes	adult	B3
SUPER_3	3.05221	s14179	B_coprophila	male	germ_testes	adult	B3
SUPER_3	2.93234	s14180	B_coprophila	male	germ_testes	adult	B3
SUPER_3	7.59515	s14183	B_coprophila	male	germ_testes	adult	B3
SUPER_3	4.905	s14184	B_coprophila	male	germ_testes	adult	B3
SUPER_3	2.46309	s14187	B_coprophila	male	germ_testes	adult	B3
SUPER_3	6.61099	s14188	B_coprophila	male	germ_testes	adult	B3
SUPER_3	2.67712	s14189	B_coprophila	male	germ_testes	adult	B3
SUPER_3	0.261733	s14190	B_coprophila	male	germ_testes	adult	B3
SUPER_3	60.657	s14191	B_coprophila	male	germ_testes	adult	B3
SUPER_3	30.4516	s14192	B_coprophila	male	germ_testes	adult	B3
SUPER_3	9.16181	s14193	B_coprophila	male	germ_testes	adult	B3
SUPER_3	4.86641	s14193	B_coprophila	male	germ_testes	adult	B3
SUPER_3	0.166452	s14195	B_coprophila	male	germ_testes	adult	B3
SUPER_3	38.101	s14196	B_coprophila	male	germ_testes	adult	B3
SUPER_3	0.40733	s14197	B_coprophila	male	germ_testes	adult	B3
SUPER_3	11.598	s14199	B_coprophila	male	germ_testes	adult	B3
SUPER_3	372.128	s14200	B_coprophila	male	germ_testes	adult	B3
SUPER_3	70.6085	s14200	B_coprophila	male	germ_testes	adult	B3
SUPER_3	59.1554	s14201	B_coprophila	male	germ_testes	adult	B3
SUPER_3	3.66546	s14202	B_coprophila	male	germ_testes	adult	B3
SUPER_3	13.0862	s14203	B_coprophila	male	germ_testes	adult	B3
SUPER_3	1.14609	s14205	B_coprophila	male	germ_testes	adult	B3
SUPER_3	25.0486	s14206	B_coprophila	male	germ_testes	adult	B3
SUPER_3	1.62688	s14208	B_coprophila	male	germ_testes	adult	B3
SUPER_3	132.13	s14209	B_coprophila	male	germ_testes	adult	B3
SUPER_3	4.60796	s14211	B_coprophila	male	germ_testes	adult	B3
SUPER_3	11.3792	s14213	B_coprophila	male	germ_testes	adult	B3
SUPER_3	5.06304	s14214	B_coprophila	male	germ_testes	adult	B3
SUPER_3	503.065	s14217	B_coprophila	male	germ_testes	adult	B3
SUPER_3	5.26904	s14218	B_coprophila	male	germ_testes	adult	B3
SUPER_3	3.38966	s14219	B_coprophila	male	germ_testes	adult	B3
SUPER_3	4.16594	s14219	B_coprophila	male	germ_testes	adult	B3
SUPER_3	1.07322	s14219	B_coprophila	male	germ_testes	adult	B3
SUPER_3	4.224	s14221	B_coprophila	male	germ_testes	adult	B3
SUPER_3	4.55054	s14222	B_coprophila	male	germ_testes	adult	B3
SUPER_3	3.05683	s14222	B_coprophila	male	germ_testes	adult	B3
SUPER_3	21.5105	s14223	B_coprophila	male	germ_testes	adult	B3
SUPER_3	3.70407	s14224	B_coprophila	male	germ_testes	adult	B3
SUPER_3	72.3467	s14225	B_coprophila	male	germ_testes	adult	B3
SUPER_3	31.4318	s14226	B_coprophila	male	germ_testes	adult	B3
SUPER_3	0.564131	s14227	B_coprophila	male	germ_testes	adult	B3
SUPER_3	649.911	s14228	B_coprophila	male	germ_testes	adult	B3
SUPER_3	3.36077	s14230	B_coprophila	male	germ_testes	adult	B3
SUPER_3	4.93483	s14231	B_coprophila	male	germ_testes	adult	B3
SUPER_3	2.94643	s14239	B_coprophila	male	germ_testes	adult	B3
SUPER_3	0.62155	s14239	B_coprophila	male	germ_testes	adult	B3
SUPER_3	1.42988	s14239	B_coprophila	male	germ_testes	adult	B3
SUPER_3	16.6443	s14240	B_coprophila	male	germ_testes	adult	B3
SUPER_3	0.631109	s14240	B_coprophila	male	germ_testes	adult	B3
SUPER_3	1.96494	s14241	B_coprophila	male	germ_testes	adult	B3
SUPER_3	1.82869	s14242	B_coprophila	male	germ_testes	adult	B3
SUPER_3	0.998211	s14243	B_coprophila	male	germ_testes	adult	B3
SUPER_3	1.89596	s14244	B_coprophila	male	germ_testes	adult	B3
SUPER_3	2269.55	s14250	B_coprophila	male	germ_testes	adult	B3
SUPER_3	21.822	s14251	B_coprophila	male	germ_testes	adult	B3
SUPER_3	1.83623	s14252	B_coprophila	male	germ_testes	adult	B3
SUPER_3	18.0806	s14253	B_coprophila	male	germ_testes	adult	B3
SUPER_3	39.4504	s14254	B_coprophila	male	germ_testes	adult	B3
SUPER_3	2.30976	s14255	B_coprophila	male	germ_testes	adult	B3
SUPER_3	0.438057	s14256	B_coprophila	male	germ_testes	adult	B3
SUPER_3	3.78836	s14262	B_coprophila	male	germ_testes	adult	B3
SUPER_3	2.0165	s14268	B_coprophila	male	germ_testes	adult	B3
SUPER_3	0.159462	s14272	B_coprophila	male	germ_testes	adult	B3
SUPER_3	2.26411	s14275	B_coprophila	male	germ_testes	adult	B3
SUPER_3	1.63065	s14275	B_coprophila	male	germ_testes	adult	B3
SUPER_3	0.247222	s14275	B_coprophila	male	germ_testes	adult	B3
SUPER_3	3.95789	s14279	B_coprophila	male	germ_testes	adult	B3
SUPER_3	0.154357	s14280	B_coprophila	male	germ_testes	adult	B3
SUPER_3	13.2338	s14285	B_coprophila	male	germ_testes	adult	B3
SUPER_3	17.6037	s14286	B_coprophila	male	germ_testes	adult	B3
SUPER_3	1.4609	s14287	B_coprophila	male	germ_testes	adult	B3
SUPER_3	0.971108	s14287	B_coprophila	male	germ_testes	adult	B3
SUPER_3	0.493083	s14287	B_coprophila	male	germ_testes	adult	B3
SUPER_3	15.7643	s14288	B_coprophila	male	germ_testes	adult	B3
SUPER_3	1.25208	s14290	B_coprophila	male	germ_testes	adult	B3
SUPER_3	5.42314	s14291	B_coprophila	male	germ_testes	adult	B3
SUPER_3	345.719	s14293	B_coprophila	male	germ_testes	adult	B3
SUPER_3	20.0297	s14300	B_coprophila	male	germ_testes	adult	B3
SUPER_3	12.9328	s14301	B_coprophila	male	germ_testes	adult	B3
SUPER_3	2.423	s14302	B_coprophila	male	germ_testes	adult	B3
SUPER_3	32.7921	s14303	B_coprophila	male	germ_testes	adult	B3
SUPER_3	2.8231	s14304	B_coprophila	male	germ_testes	adult	B3
SUPER_3	0.626163	s14305	B_coprophila	male	germ_testes	adult	B3
SUPER_3	7.60217	s14306	B_coprophila	male	germ_testes	adult	B3
SUPER_3	8.70946	s14310	B_coprophila	male	germ_testes	adult	B3
SUPER_3	2.14201	s14311	B_coprophila	male	germ_testes	adult	B3
SUPER_3	0.173709	s14313	B_coprophila	male	germ_testes	adult	B3
SUPER_3	3.96426	s14314	B_coprophila	male	germ_testes	adult	B3
SUPER_3	0.539933	s14315	B_coprophila	male	germ_testes	adult	B3
SUPER_3	1.92021	s14322	B_coprophila	male	germ_testes	adult	B3
SUPER_3	0.498791	s14325	B_coprophila	male	germ_testes	adult	B3
SUPER_3	0.435107	s14325	B_coprophila	male	germ_testes	adult	B3
SUPER_3	9.40883	s14326	B_coprophila	male	germ_testes	adult	B3
SUPER_3	0.583854	s14333	B_coprophila	male	germ_testes	adult	B3
SUPER_3	0.3467	s14334	B_coprophila	male	germ_testes	adult	B3
SUPER_3	21.455	s14335	B_coprophila	male	germ_testes	adult	B3
SUPER_3	17.3589	s14336	B_coprophila	male	germ_testes	adult	B3
SUPER_3	5.25695	s14337	B_coprophila	male	germ_testes	adult	B3
SUPER_3	1.17446	s14337	B_coprophila	male	germ_testes	adult	B3
SUPER_3	1.25286	s14337	B_coprophila	male	germ_testes	adult	B3
SUPER_3	12.686	s14339	B_coprophila	male	germ_testes	adult	B3
SUPER_3	14.7882	s14348	B_coprophila	male	germ_testes	adult	B3
SUPER_3	20.5981	s14352	B_coprophila	male	germ_testes	adult	B3
SUPER_3	1.7095	s14353	B_coprophila	male	germ_testes	adult	B3
SUPER_3	0.419306	s14354	B_coprophila	male	germ_testes	adult	B3
SUPER_3	241.668	s14355	B_coprophila	male	germ_testes	adult	B3
SUPER_3	0.592514	s14357	B_coprophila	male	germ_testes	adult	B3
SUPER_3	0.655045	s14358	B_coprophila	male	germ_testes	adult	B3
SUPER_3	112.809	s14359	B_coprophila	male	germ_testes	adult	B3
SUPER_3	45.934	s14360	B_coprophila	male	germ_testes	adult	B3
SUPER_3	533.544	s14361	B_coprophila	male	germ_testes	adult	B3
SUPER_3	15.6526	s14363	B_coprophila	male	germ_testes	adult	B3
SUPER_3	11.3831	s14364	B_coprophila	male	germ_testes	adult	B3
SUPER_3	25.2825	s14365	B_coprophila	male	germ_testes	adult	B3
SUPER_3	0.613992	s14366	B_coprophila	male	germ_testes	adult	B3
SUPER_3	2.97824	s14367	B_coprophila	male	germ_testes	adult	B3
SUPER_3	27.568	s14368	B_coprophila	male	germ_testes	adult	B3
SUPER_3	0.550423	s14369	B_coprophila	male	germ_testes	adult	B3
SUPER_3	92.5188	s14371	B_coprophila	male	germ_testes	adult	B3
SUPER_3	609.301	s14372	B_coprophila	male	germ_testes	adult	B3
SUPER_3	1.28795	s14373	B_coprophila	male	germ_testes	adult	B3
SUPER_3	15.9868	s14374	B_coprophila	male	germ_testes	adult	B3
SUPER_3	0.989383	s14375	B_coprophila	male	germ_testes	adult	B3
SUPER_3	14.265	s14376	B_coprophila	male	germ_testes	adult	B3
SUPER_3	0.164483	s14377	B_coprophila	male	germ_testes	adult	B3
SUPER_3	6.38773	s14378	B_coprophila	male	germ_testes	adult	B3
SUPER_3	105.313	s14379	B_coprophila	male	germ_testes	adult	B3
SUPER_3	21.9588	s14380	B_coprophila	male	germ_testes	adult	B3
SUPER_3	3.0631	s14381	B_coprophila	male	germ_testes	adult	B3
SUPER_3	299.076	s14382	B_coprophila	male	germ_testes	adult	B3
SUPER_3	67.6935	s14384	B_coprophila	male	germ_testes	adult	B3
SUPER_3	4.88358	s14385	B_coprophila	male	germ_testes	adult	B3
SUPER_3	4.03973	s14386	B_coprophila	male	germ_testes	adult	B3
SUPER_3	4.38838	s14387	B_coprophila	male	germ_testes	adult	B3
SUPER_3	11.3147	s14388	B_coprophila	male	germ_testes	adult	B3
SUPER_3	1.98679	s14389	B_coprophila	male	germ_testes	adult	B3
SUPER_3	0.553812	s14390	B_coprophila	male	germ_testes	adult	B3
SUPER_3	1.16873	s14394	B_coprophila	male	germ_testes	adult	B3
SUPER_3	11.6068	s14395	B_coprophila	male	germ_testes	adult	B3
SUPER_3	19.1599	s14396	B_coprophila	male	germ_testes	adult	B3
SUPER_3	8.81825	s14397	B_coprophila	male	germ_testes	adult	B3
SUPER_3	91.6062	s14398	B_coprophila	male	germ_testes	adult	B3
SUPER_3	0.883613	s14402	B_coprophila	male	germ_testes	adult	B3
SUPER_3	309.036	s14403	B_coprophila	male	germ_testes	adult	B3
SUPER_3	44.0492	s14403	B_coprophila	male	germ_testes	adult	B3
SUPER_3	0.252073	s14404	B_coprophila	male	germ_testes	adult	B3
SUPER_3	2.93378	s14405	B_coprophila	male	germ_testes	adult	B3
SUPER_3	0.588917	s14406	B_coprophila	male	germ_testes	adult	B3
SUPER_3	696.55	s14408	B_coprophila	male	germ_testes	adult	B3
SUPER_3	20.64	s14409	B_coprophila	male	germ_testes	adult	B3
SUPER_3	0.130784	s14410	B_coprophila	male	germ_testes	adult	B3
SUPER_3	1.70738	s14412	B_coprophila	male	germ_testes	adult	B3
SUPER_3	6.9889	s14414	B_coprophila	male	germ_testes	adult	B3
SUPER_3	0.174568	s14414	B_coprophila	male	germ_testes	adult	B3
SUPER_3	0.198956	s14415	B_coprophila	male	germ_testes	adult	B3
SUPER_3	10.1461	s14417	B_coprophila	male	germ_testes	adult	B3
SUPER_3	4.39538	s14418	B_coprophila	male	germ_testes	adult	B3
SUPER_3	0.713105	s14419	B_coprophila	male	germ_testes	adult	B3
SUPER_3	235.464	s14420	B_coprophila	male	germ_testes	adult	B3
SUPER_3	4.22309	s14421	B_coprophila	male	germ_testes	adult	B3
SUPER_3	9.50809	s14422	B_coprophila	male	germ_testes	adult	B3
SUPER_3	0.794428	s14424	B_coprophila	male	germ_testes	adult	B3
SUPER_3	8.77147	s14430	B_coprophila	male	germ_testes	adult	B3
SUPER_3	0.262136	s14433	B_coprophila	male	germ_testes	adult	B3
SUPER_3	4.36829	s14435	B_coprophila	male	germ_testes	adult	B3
SUPER_3	1.70228	s14436	B_coprophila	male	germ_testes	adult	B3
SUPER_3	28.4622	s14437	B_coprophila	male	germ_testes	adult	B3
SUPER_3	6.01973	s14437	B_coprophila	male	germ_testes	adult	B3
SUPER_3	286.5	s14438	B_coprophila	male	germ_testes	adult	B3
SUPER_3	8.3431	s14440	B_coprophila	male	germ_testes	adult	B3
SUPER_3	6.53586	s14440	B_coprophila	male	germ_testes	adult	B3
SUPER_3	9.15804	s14441	B_coprophila	male	germ_testes	adult	B3
SUPER_3	10.6508	s14442	B_coprophila	male	germ_testes	adult	B3
SUPER_3	18.7176	s14443	B_coprophila	male	germ_testes	adult	B3
SUPER_3	0.45486	s14444	B_coprophila	male	germ_testes	adult	B3
SUPER_3	12.4108	s14445	B_coprophila	male	germ_testes	adult	B3
SUPER_3	925.182	s14446	B_coprophila	male	germ_testes	adult	B3
SUPER_3	267.304	s14447	B_coprophila	male	germ_testes	adult	B3
SUPER_3	0.245134	s14448	B_coprophila	male	germ_testes	adult	B3
SUPER_3	5.91756	s14450	B_coprophila	male	germ_testes	adult	B3
SUPER_3	28.1254	s14451	B_coprophila	male	germ_testes	adult	B3
SUPER_3	25.2404	s14451	B_coprophila	male	germ_testes	adult	B3
SUPER_3	2.32684	s14454	B_coprophila	male	germ_testes	adult	B3
SUPER_3	43.4853	s14455	B_coprophila	male	germ_testes	adult	B3
SUPER_3	26.6336	s14456	B_coprophila	male	germ_testes	adult	B3
SUPER_3	0.487118	s14458	B_coprophila	male	germ_testes	adult	B3
SUPER_3	426.683	s14459	B_coprophila	male	germ_testes	adult	B3
SUPER_3	33.8988	s14459	B_coprophila	male	germ_testes	adult	B3
SUPER_3	333.453	s14460	B_coprophila	male	germ_testes	adult	B3
SUPER_3	4.36131	s14460	B_coprophila	male	germ_testes	adult	B3
SUPER_3	165.616	s14461	B_coprophila	male	germ_testes	adult	B3
SUPER_3	191.651	s14462	B_coprophila	male	germ_testes	adult	B3
SUPER_3	3.75251	s14463	B_coprophila	male	germ_testes	adult	B3
SUPER_3	7.65368	s14464	B_coprophila	male	germ_testes	adult	B3
SUPER_3	0.610201	s14466	B_coprophila	male	germ_testes	adult	B3
SUPER_3	0.173314	s14467	B_coprophila	male	germ_testes	adult	B3
SUPER_3	0.16582	s14467	B_coprophila	male	germ_testes	adult	B3
SUPER_3	2.49992	s14468	B_coprophila	male	germ_testes	adult	B3
SUPER_3	19.0616	s14469	B_coprophila	male	germ_testes	adult	B3
SUPER_3	1.6472	s14471	B_coprophila	male	germ_testes	adult	B3
SUPER_3	1537.85	s14475	B_coprophila	male	germ_testes	adult	B3
SUPER_3	311.475	s14475	B_coprophila	male	germ_testes	adult	B3
SUPER_3	0.316901	s14476	B_coprophila	male	germ_testes	adult	B3
SUPER_3	1.86466	s14481	B_coprophila	male	germ_testes	adult	B3
SUPER_3	8.86226	s14482	B_coprophila	male	germ_testes	adult	B3
SUPER_3	0.93972	s14486	B_coprophila	male	germ_testes	adult	B3
SUPER_3	0.129904	s14486	B_coprophila	male	germ_testes	adult	B3
SUPER_3	1.29026	s14490	B_coprophila	male	germ_testes	adult	B3
SUPER_3	0.32119	s14490	B_coprophila	male	germ_testes	adult	B3
SUPER_3	231.525	s14492	B_coprophila	male	germ_testes	adult	B3
SUPER_3	415.794	s14493	B_coprophila	male	germ_testes	adult	B3
SUPER_3	0.835615	s14496	B_coprophila	male	germ_testes	adult	B3
SUPER_3	52.8408	s14497	B_coprophila	male	germ_testes	adult	B3
SUPER_3	19.3324	s14497	B_coprophila	male	germ_testes	adult	B3
SUPER_3	7.22607	s14500	B_coprophila	male	germ_testes	adult	B3
SUPER_3	4.76536	s14500	B_coprophila	male	germ_testes	adult	B3
SUPER_3	2.59911	s14500	B_coprophila	male	germ_testes	adult	B3
SUPER_3	3.85659	s14501	B_coprophila	male	germ_testes	adult	B3
SUPER_3	0.718066	s14502	B_coprophila	male	germ_testes	adult	B3
SUPER_3	11.8452	s14508	B_coprophila	male	germ_testes	adult	B3
SUPER_3	13.4891	s14509	B_coprophila	male	germ_testes	adult	B3
SUPER_3	84.0056	s14510	B_coprophila	male	germ_testes	adult	B3
SUPER_3	63.2331	s14511	B_coprophila	male	germ_testes	adult	B3
SUPER_3	18.5151	s14513	B_coprophila	male	germ_testes	adult	B3
SUPER_3	11.9491	s14514	B_coprophila	male	germ_testes	adult	B3
SUPER_3	4.56144	s14514	B_coprophila	male	germ_testes	adult	B3
SUPER_3	2.21044	s14514	B_coprophila	male	germ_testes	adult	B3
SUPER_3	1.73104	s14514	B_coprophila	male	germ_testes	adult	B3
SUPER_3	6.81045	s14515	B_coprophila	male	germ_testes	adult	B3
SUPER_3	10.7376	s14516	B_coprophila	male	germ_testes	adult	B3
SUPER_3	0.469857	s14519	B_coprophila	male	germ_testes	adult	B3
SUPER_3	39.2759	s14520	B_coprophila	male	germ_testes	adult	B3
SUPER_3	326.193	s14521	B_coprophila	male	germ_testes	adult	B3
SUPER_3	6.1779	s14522	B_coprophila	male	germ_testes	adult	B3
SUPER_3	87.3038	s14523	B_coprophila	male	germ_testes	adult	B3
SUPER_3	4.04173	s14524	B_coprophila	male	germ_testes	adult	B3
SUPER_3	7.81716	s14525	B_coprophila	male	germ_testes	adult	B3
SUPER_3	0.235602	s14527	B_coprophila	male	germ_testes	adult	B3
SUPER_3	5.57089	s14527	B_coprophila	male	germ_testes	adult	B3
SUPER_3	0.293863	s14527	B_coprophila	male	germ_testes	adult	B3
SUPER_3	2.94016	s14529	B_coprophila	male	germ_testes	adult	B3
SUPER_3	0.83338	s14530	B_coprophila	male	germ_testes	adult	B3
SUPER_3	21.3736	s14532	B_coprophila	male	germ_testes	adult	B3
SUPER_3	1.34409	s14535	B_coprophila	male	germ_testes	adult	B3
SUPER_3	2.10768	s14537	B_coprophila	male	germ_testes	adult	B3
SUPER_3	0.529768	s14538	B_coprophila	male	germ_testes	adult	B3
SUPER_3	3.84058	s14539	B_coprophila	male	germ_testes	adult	B3
SUPER_3	0.769666	s14541	B_coprophila	male	germ_testes	adult	B3
SUPER_3	0.236741	s14541	B_coprophila	male	germ_testes	adult	B3
SUPER_3	19.8265	s14543	B_coprophila	male	germ_testes	adult	B3
SUPER_3	13.1833	s14545	B_coprophila	male	germ_testes	adult	B3
SUPER_3	5.33683	s14547	B_coprophila	male	germ_testes	adult	B3
SUPER_3	3.67899	s14547	B_coprophila	male	germ_testes	adult	B3
SUPER_3	1.84496	s14548	B_coprophila	male	germ_testes	adult	B3
SUPER_3	5.74466	s14553	B_coprophila	male	germ_testes	adult	B3
SUPER_3	7.91781	s14556	B_coprophila	male	germ_testes	adult	B3
SUPER_3	0.914279	s14556	B_coprophila	male	germ_testes	adult	B3
SUPER_3	66.4282	s14557	B_coprophila	male	germ_testes	adult	B3
SUPER_3	0.98434	s14559	B_coprophila	male	germ_testes	adult	B3
SUPER_3	1.54077	s14560	B_coprophila	male	germ_testes	adult	B3
SUPER_3	0.51696	s14562	B_coprophila	male	germ_testes	adult	B3
SUPER_3	130.577	s14564	B_coprophila	male	germ_testes	adult	B3
SUPER_3	260.826	s14565	B_coprophila	male	germ_testes	adult	B3
SUPER_3	23.9644	s14565	B_coprophila	male	germ_testes	adult	B3
SUPER_3	11.2891	s14567	B_coprophila	male	germ_testes	adult	B3
SUPER_3	17.6103	s14568	B_coprophila	male	germ_testes	adult	B3
SUPER_3	9.08579	s14569	B_coprophila	male	germ_testes	adult	B3
SUPER_3	13.746	s14571	B_coprophila	male	germ_testes	adult	B3
SUPER_3	1.13135	s14572	B_coprophila	male	germ_testes	adult	B3
SUPER_3	13.6768	s14573	B_coprophila	male	germ_testes	adult	B3
SUPER_3	7.60542	s14574	B_coprophila	male	germ_testes	adult	B3
SUPER_3	12.1149	s14575	B_coprophila	male	germ_testes	adult	B3
SUPER_3	0.343282	s14593	B_coprophila	male	germ_testes	adult	B3
SUPER_3	4.87653	s14597	B_coprophila	male	germ_testes	adult	B3
SUPER_3	3.15174	s14602	B_coprophila	male	germ_testes	adult	B3
SUPER_3	18.2787	s14603	B_coprophila	male	germ_testes	adult	B3
SUPER_3	32.0681	s14604	B_coprophila	male	germ_testes	adult	B3
SUPER_3	3.01337	s14605	B_coprophila	male	germ_testes	adult	B3
SUPER_3	17.2492	s14606	B_coprophila	male	germ_testes	adult	B3
SUPER_3	15.0545	s14608	B_coprophila	male	germ_testes	adult	B3
SUPER_3	161.24	s14609	B_coprophila	male	germ_testes	adult	B3
SUPER_3	11.4837	s14610	B_coprophila	male	germ_testes	adult	B3
SUPER_3	0.578571	s14611	B_coprophila	male	germ_testes	adult	B3
SUPER_3	3.66802	s14615	B_coprophila	male	germ_testes	adult	B3
SUPER_3	1.47569	s14617	B_coprophila	male	germ_testes	adult	B3
SUPER_3	338.154	s14618	B_coprophila	male	germ_testes	adult	B3
SUPER_3	1.36003	s14619	B_coprophila	male	germ_testes	adult	B3
SUPER_3	1.19449	s14619	B_coprophila	male	germ_testes	adult	B3
SUPER_3	3.44104	s14620	B_coprophila	male	germ_testes	adult	B3
SUPER_3	6.6688	s14621	B_coprophila	male	germ_testes	adult	B3
SUPER_3	13.3331	s14622	B_coprophila	male	germ_testes	adult	B3
SUPER_3	31.4813	s14624	B_coprophila	male	germ_testes	adult	B3
SUPER_3	0.421508	s14625	B_coprophila	male	germ_testes	adult	B3
SUPER_3	11.4375	s14627	B_coprophila	male	germ_testes	adult	B3
SUPER_3	2.03453	s14629	B_coprophila	male	germ_testes	adult	B3
SUPER_3	4.65475	s14638	B_coprophila	male	germ_testes	adult	B3
SUPER_3	5.27269	s14642	B_coprophila	male	germ_testes	adult	B3
SUPER_3	1.07782	s14644	B_coprophila	male	germ_testes	adult	B3
SUPER_3	0.232809	s14645	B_coprophila	male	germ_testes	adult	B3
SUPER_3	0.744716	s14646	B_coprophila	male	germ_testes	adult	B3
SUPER_3	190.074	s14647	B_coprophila	male	germ_testes	adult	B3
SUPER_3	11.3611	s14648	B_coprophila	male	germ_testes	adult	B3
SUPER_3	0.817583	s14655	B_coprophila	male	germ_testes	adult	B3
SUPER_3	0.985849	s14665	B_coprophila	male	germ_testes	adult	B3
SUPER_3	5.11425	s14667	B_coprophila	male	germ_testes	adult	B3
SUPER_3	0.363506	s14667	B_coprophila	male	germ_testes	adult	B3
SUPER_3	0.135284	s14671	B_coprophila	male	germ_testes	adult	B3
SUPER_3	19.0854	s14674	B_coprophila	male	germ_testes	adult	B3
SUPER_3	1.55785	s14675	B_coprophila	male	germ_testes	adult	B3
SUPER_3	0.671487	s14675	B_coprophila	male	germ_testes	adult	B3
SUPER_3	4.57669	s14676	B_coprophila	male	germ_testes	adult	B3
SUPER_3	1.51208	s14677	B_coprophila	male	germ_testes	adult	B3
SUPER_3	1.84627	s14679	B_coprophila	male	germ_testes	adult	B3
SUPER_3	1.27174	s14680	B_coprophila	male	germ_testes	adult	B3
SUPER_3	0.552627	s14680	B_coprophila	male	germ_testes	adult	B3
SUPER_3	11.5386	s14681	B_coprophila	male	germ_testes	adult	B3
SUPER_3	6.0722	s14682	B_coprophila	male	germ_testes	adult	B3
SUPER_3	25.1728	s14683	B_coprophila	male	germ_testes	adult	B3
SUPER_3	12.0744	s14685	B_coprophila	male	germ_testes	adult	B3
SUPER_3	1.87727	s14685	B_coprophila	male	germ_testes	adult	B3
SUPER_3	0.585745	s14686	B_coprophila	male	germ_testes	adult	B3
SUPER_3	0.486959	s14688	B_coprophila	male	germ_testes	adult	B3
SUPER_3	1.92191	s14689	B_coprophila	male	germ_testes	adult	B3
SUPER_3	0.404674	s14691	B_coprophila	male	germ_testes	adult	B3
SUPER_3	0.319982	s14693	B_coprophila	male	germ_testes	adult	B3
SUPER_3	1.68942	s14699	B_coprophila	male	germ_testes	adult	B3
SUPER_3	9.38241	s14700	B_coprophila	male	germ_testes	adult	B3
SUPER_3	10.8695	s14701	B_coprophila	male	germ_testes	adult	B3
SUPER_3	1.37542	s14702	B_coprophila	male	germ_testes	adult	B3
SUPER_3	33.3094	s14704	B_coprophila	male	germ_testes	adult	B3
SUPER_3	14.9798	s14705	B_coprophila	male	germ_testes	adult	B3
SUPER_3	0.574316	s14706	B_coprophila	male	germ_testes	adult	B3
SUPER_3	3.52586	s14707	B_coprophila	male	germ_testes	adult	B3
SUPER_3	25.0225	s14708	B_coprophila	male	germ_testes	adult	B3
SUPER_3	193.165	s14709	B_coprophila	male	germ_testes	adult	B3
SUPER_3	23.2409	s14711	B_coprophila	male	germ_testes	adult	B3
SUPER_3	5.5268	s14712	B_coprophila	male	germ_testes	adult	B3
SUPER_3	2.93081	s14713	B_coprophila	male	germ_testes	adult	B3
SUPER_3	0.415755	s14714	B_coprophila	male	germ_testes	adult	B3
SUPER_3	6.92051	s14714	B_coprophila	male	germ_testes	adult	B3
SUPER_3	9.58669	s14715	B_coprophila	male	germ_testes	adult	B3
SUPER_3	5.55685	s14716	B_coprophila	male	germ_testes	adult	B3
SUPER_3	18.1266	s14718	B_coprophila	male	germ_testes	adult	B3
SUPER_3	0.141639	s14719	B_coprophila	male	germ_testes	adult	B3
SUPER_3	4.87673	s14731	B_coprophila	male	germ_testes	adult	B3
SUPER_GRC2	0.273742	g9343	B_coprophila	male	soma_carcass	adult	B7
SUPER_GRC2	0.490535	g9901	B_coprophila	male	soma_carcass	adult	B7
SUPER_GRC2	4.86149	g14257	B_coprophila	male	soma_carcass	adult	B7
SUPER_GRC2	20.9872	g14637	B_coprophila	male	soma_carcass	adult	B7
SUPER_GRC2	0.970312	g15244	B_coprophila	male	soma_carcass	adult	B7
SUPER_GRC2	0.152637	g16766	B_coprophila	male	soma_carcass	adult	B7
SUPER_GRC2	0.169789	g16944	B_coprophila	male	soma_carcass	adult	B7
SUPER_GRC2	8.18602	g17249	B_coprophila	male	soma_carcass	adult	B7
SUPER_GRC2	0.570428	g18467	B_coprophila	male	soma_carcass	adult	B7
SUPER_GRC2	0.388531	g18509	B_coprophila	male	soma_carcass	adult	B7
SUPER_1	0.138909	s24	B_coprophila	male	soma_carcass	adult	B7
SUPER_1	2.59518	s25	B_coprophila	male	soma_carcass	adult	B7
SUPER_1	19.6268	s26	B_coprophila	male	soma_carcass	adult	B7
SUPER_1	19.3855	s27	B_coprophila	male	soma_carcass	adult	B7
SUPER_1	0.408724	s28	B_coprophila	male	soma_carcass	adult	B7
SUPER_1	226.552	s29	B_coprophila	male	soma_carcass	adult	B7
SUPER_1	3.8112	s30	B_coprophila	male	soma_carcass	adult	B7
SUPER_1	3.4237	s31	B_coprophila	male	soma_carcass	adult	B7
SUPER_1	21.4334	s33	B_coprophila	male	soma_carcass	adult	B7
SUPER_1	20.2827	s34	B_coprophila	male	soma_carcass	adult	B7
SUPER_1	10.0744	s35	B_coprophila	male	soma_carcass	adult	B7
SUPER_1	1.67069	s36	B_coprophila	male	soma_carcass	adult	B7
SUPER_1	17.7455	s37	B_coprophila	male	soma_carcass	adult	B7
SUPER_1	0.523582	s37	B_coprophila	male	soma_carcass	adult	B7
SUPER_1	16.1229	s38	B_coprophila	male	soma_carcass	adult	B7
SUPER_1	1.62179	s39	B_coprophila	male	soma_carcass	adult	B7
SUPER_1	0.805664	s40	B_coprophila	male	soma_carcass	adult	B7
SUPER_1	7.55928	s41	B_coprophila	male	soma_carcass	adult	B7
SUPER_1	1.01763	s42	B_coprophila	male	soma_carcass	adult	B7
SUPER_1	7.16323	s42	B_coprophila	male	soma_carcass	adult	B7
SUPER_1	2.59807	s43	B_coprophila	male	soma_carcass	adult	B7
SUPER_1	3.10249	s45	B_coprophila	male	soma_carcass	adult	B7
SUPER_1	933.427	s46	B_coprophila	male	soma_carcass	adult	B7
SUPER_1	17.5265	s47	B_coprophila	male	soma_carcass	adult	B7
SUPER_1	181.221	s48	B_coprophila	male	soma_carcass	adult	B7
SUPER_1	5.57118	s50	B_coprophila	male	soma_carcass	adult	B7
SUPER_1	0.717038	s52	B_coprophila	male	soma_carcass	adult	B7
SUPER_1	0.686961	s52	B_coprophila	male	soma_carcass	adult	B7
SUPER_1	4.91202	s53	B_coprophila	male	soma_carcass	adult	B7
SUPER_1	83.7435	s54	B_coprophila	male	soma_carcass	adult	B7
SUPER_1	857.097	s56	B_coprophila	male	soma_carcass	adult	B7
SUPER_1	0.425372	s57	B_coprophila	male	soma_carcass	adult	B7
SUPER_1	0.354423	s57	B_coprophila	male	soma_carcass	adult	B7
SUPER_1	0.416658	s58	B_coprophila	male	soma_carcass	adult	B7
SUPER_1	26.0048	s59	B_coprophila	male	soma_carcass	adult	B7
SUPER_1	41.416	s60	B_coprophila	male	soma_carcass	adult	B7
SUPER_1	109.047	s61	B_coprophila	male	soma_carcass	adult	B7
SUPER_1	19.3126	s62	B_coprophila	male	soma_carcass	adult	B7
SUPER_1	63.263	s66	B_coprophila	male	soma_carcass	adult	B7
SUPER_1	17.5759	s67	B_coprophila	male	soma_carcass	adult	B7
SUPER_1	21.7483	s68	B_coprophila	male	soma_carcass	adult	B7
SUPER_1	4381.63	s69	B_coprophila	male	soma_carcass	adult	B7
SUPER_1	102.454	s70	B_coprophila	male	soma_carcass	adult	B7
SUPER_1	9.32671	s72	B_coprophila	male	soma_carcass	adult	B7
SUPER_1	0.719252	s74	B_coprophila	male	soma_carcass	adult	B7
SUPER_1	4.34645	s75	B_coprophila	male	soma_carcass	adult	B7
SUPER_1	135.812	s80	B_coprophila	male	soma_carcass	adult	B7
SUPER_1	3.66511	s81	B_coprophila	male	soma_carcass	adult	B7
SUPER_1	1.40304	s82	B_coprophila	male	soma_carcass	adult	B7
SUPER_1	3.09322	s83	B_coprophila	male	soma_carcass	adult	B7
SUPER_1	2.17547	s84	B_coprophila	male	soma_carcass	adult	B7
SUPER_1	9.0676	s88	B_coprophila	male	soma_carcass	adult	B7
SUPER_1	23.0786	s89	B_coprophila	male	soma_carcass	adult	B7
SUPER_1	141.602	s90	B_coprophila	male	soma_carcass	adult	B7
SUPER_1	0.159749	s91	B_coprophila	male	soma_carcass	adult	B7
SUPER_1	9.73076	s92	B_coprophila	male	soma_carcass	adult	B7
SUPER_1	2.10841	s93	B_coprophila	male	soma_carcass	adult	B7
SUPER_1	0.238992	s94	B_coprophila	male	soma_carcass	adult	B7
SUPER_1	0.447523	s95	B_coprophila	male	soma_carcass	adult	B7
SUPER_1	224.627	s96	B_coprophila	male	soma_carcass	adult	B7
SUPER_1	1.22378	s97	B_coprophila	male	soma_carcass	adult	B7
SUPER_1	12.7343	s98	B_coprophila	male	soma_carcass	adult	B7
SUPER_1	0.372927	s99	B_coprophila	male	soma_carcass	adult	B7
SUPER_1	35.6481	s100	B_coprophila	male	soma_carcass	adult	B7
SUPER_1	685.707	s101	B_coprophila	male	soma_carcass	adult	B7
SUPER_1	1.86052	s102	B_coprophila	male	soma_carcass	adult	B7
SUPER_1	1.14618	s103	B_coprophila	male	soma_carcass	adult	B7
SUPER_1	2.5835	s104	B_coprophila	male	soma_carcass	adult	B7
SUPER_1	0.275747	s105	B_coprophila	male	soma_carcass	adult	B7
SUPER_1	38.8907	s107	B_coprophila	male	soma_carcass	adult	B7
SUPER_1	14.1679	s108	B_coprophila	male	soma_carcass	adult	B7
SUPER_1	49.4311	s109	B_coprophila	male	soma_carcass	adult	B7
SUPER_1	0.181644	s110	B_coprophila	male	soma_carcass	adult	B7
SUPER_1	0.901278	s111	B_coprophila	male	soma_carcass	adult	B7
SUPER_1	1.88966	s112	B_coprophila	male	soma_carcass	adult	B7
SUPER_1	0.979899	s113	B_coprophila	male	soma_carcass	adult	B7
SUPER_1	1.37136	s114	B_coprophila	male	soma_carcass	adult	B7
SUPER_1	77.6543	s115	B_coprophila	male	soma_carcass	adult	B7
SUPER_1	41.6095	s118	B_coprophila	male	soma_carcass	adult	B7
SUPER_1	10.0772	s117	B_coprophila	male	soma_carcass	adult	B7
SUPER_1	5.29155	s119	B_coprophila	male	soma_carcass	adult	B7
SUPER_1	19.1769	s121	B_coprophila	male	soma_carcass	adult	B7
SUPER_1	0.498806	s122	B_coprophila	male	soma_carcass	adult	B7
SUPER_1	0.51229	s123	B_coprophila	male	soma_carcass	adult	B7
SUPER_1	58.2032	s124	B_coprophila	male	soma_carcass	adult	B7
SUPER_1	1.51152	s125	B_coprophila	male	soma_carcass	adult	B7
SUPER_1	0.163282	s126	B_coprophila	male	soma_carcass	adult	B7
SUPER_1	0.399884	s127	B_coprophila	male	soma_carcass	adult	B7
SUPER_1	0.545168	s128	B_coprophila	male	soma_carcass	adult	B7
SUPER_1	7.29378	s129	B_coprophila	male	soma_carcass	adult	B7
SUPER_1	0.897334	s129	B_coprophila	male	soma_carcass	adult	B7
SUPER_1	35.0255	s130	B_coprophila	male	soma_carcass	adult	B7
SUPER_1	0.757954	s132	B_coprophila	male	soma_carcass	adult	B7
SUPER_1	1.58137	s133	B_coprophila	male	soma_carcass	adult	B7
SUPER_1	3.19972	s134	B_coprophila	male	soma_carcass	adult	B7
SUPER_1	60.6774	s141	B_coprophila	male	soma_carcass	adult	B7
SUPER_1	257.494	s144	B_coprophila	male	soma_carcass	adult	B7
SUPER_1	18.1474	s144	B_coprophila	male	soma_carcass	adult	B7
SUPER_1	41.8776	s145	B_coprophila	male	soma_carcass	adult	B7
SUPER_1	4.1151	s146	B_coprophila	male	soma_carcass	adult	B7
SUPER_1	6.58817	s147	B_coprophila	male	soma_carcass	adult	B7
SUPER_1	3.03218	s147	B_coprophila	male	soma_carcass	adult	B7
SUPER_1	73.7395	s148	B_coprophila	male	soma_carcass	adult	B7
SUPER_1	0.530094	s149	B_coprophila	male	soma_carcass	adult	B7
SUPER_1	138.143	s151	B_coprophila	male	soma_carcass	adult	B7
SUPER_1	0.696617	s152	B_coprophila	male	soma_carcass	adult	B7
SUPER_1	10.1339	s153	B_coprophila	male	soma_carcass	adult	B7
SUPER_1	24.4734	s154	B_coprophila	male	soma_carcass	adult	B7
SUPER_1	4.60802	s155	B_coprophila	male	soma_carcass	adult	B7
SUPER_1	3.68524	s156	B_coprophila	male	soma_carcass	adult	B7
SUPER_1	0.16918	s157	B_coprophila	male	soma_carcass	adult	B7
SUPER_1	75.2672	s158	B_coprophila	male	soma_carcass	adult	B7
SUPER_1	0.395476	s159	B_coprophila	male	soma_carcass	adult	B7
SUPER_1	242.138	s160	B_coprophila	male	soma_carcass	adult	B7
SUPER_1	3.05974	s164	B_coprophila	male	soma_carcass	adult	B7
SUPER_1	0.219611	s165	B_coprophila	male	soma_carcass	adult	B7
SUPER_1	3.66822	s168	B_coprophila	male	soma_carcass	adult	B7
SUPER_1	332.422	s169	B_coprophila	male	soma_carcass	adult	B7
SUPER_1	50.6994	s170	B_coprophila	male	soma_carcass	adult	B7
SUPER_1	13.0068	s171	B_coprophila	male	soma_carcass	adult	B7
SUPER_1	3.29198	s173	B_coprophila	male	soma_carcass	adult	B7
SUPER_1	1.66587	s173	B_coprophila	male	soma_carcass	adult	B7
SUPER_1	6.96254	s174	B_coprophila	male	soma_carcass	adult	B7
SUPER_1	1.56932	s175	B_coprophila	male	soma_carcass	adult	B7
SUPER_1	3.34958	s176	B_coprophila	male	soma_carcass	adult	B7
SUPER_1	7.99151	s178	B_coprophila	male	soma_carcass	adult	B7
SUPER_1	140.594	s179	B_coprophila	male	soma_carcass	adult	B7
SUPER_1	3.5375	s180	B_coprophila	male	soma_carcass	adult	B7
SUPER_1	2.69848	s180	B_coprophila	male	soma_carcass	adult	B7
SUPER_1	0.37813	s180	B_coprophila	male	soma_carcass	adult	B7
SUPER_1	16.6054	s189	B_coprophila	male	soma_carcass	adult	B7
SUPER_1	16.6248	s191	B_coprophila	male	soma_carcass	adult	B7
SUPER_1	32.649	s192	B_coprophila	male	soma_carcass	adult	B7
SUPER_1	1.56078	s196	B_coprophila	male	soma_carcass	adult	B7
SUPER_1	116.805	s197	B_coprophila	male	soma_carcass	adult	B7
SUPER_1	9.7038	s198	B_coprophila	male	soma_carcass	adult	B7
SUPER_1	39.1541	s199	B_coprophila	male	soma_carcass	adult	B7
SUPER_1	10.8035	s203	B_coprophila	male	soma_carcass	adult	B7
SUPER_1	1.09909	s205	B_coprophila	male	soma_carcass	adult	B7
SUPER_1	1.09497	s205	B_coprophila	male	soma_carcass	adult	B7
SUPER_1	11.9274	s206	B_coprophila	male	soma_carcass	adult	B7
SUPER_1	0.210573	s207	B_coprophila	male	soma_carcass	adult	B7
SUPER_1	2.40837	s209	B_coprophila	male	soma_carcass	adult	B7
SUPER_1	0.950757	s210	B_coprophila	male	soma_carcass	adult	B7
SUPER_1	25.6436	s211	B_coprophila	male	soma_carcass	adult	B7
SUPER_1	2.97891	s213	B_coprophila	male	soma_carcass	adult	B7
SUPER_1	37.9113	s214	B_coprophila	male	soma_carcass	adult	B7
SUPER_1	0.751438	s215	B_coprophila	male	soma_carcass	adult	B7
SUPER_1	23.6901	s216	B_coprophila	male	soma_carcass	adult	B7
SUPER_1	0.354829	s219	B_coprophila	male	soma_carcass	adult	B7
SUPER_1	8.42563	s221	B_coprophila	male	soma_carcass	adult	B7
SUPER_1	18.4062	s222	B_coprophila	male	soma_carcass	adult	B7
SUPER_1	65.7746	s225	B_coprophila	male	soma_carcass	adult	B7
SUPER_1	22.3314	s226	B_coprophila	male	soma_carcass	adult	B7
SUPER_1	59.0183	s229	B_coprophila	male	soma_carcass	adult	B7
SUPER_1	0.324079	s231	B_coprophila	male	soma_carcass	adult	B7
SUPER_1	21.5053	s233	B_coprophila	male	soma_carcass	adult	B7
SUPER_1	0.331704	s238	B_coprophila	male	soma_carcass	adult	B7
SUPER_1	113.737	s242	B_coprophila	male	soma_carcass	adult	B7
SUPER_1	44.7912	s242	B_coprophila	male	soma_carcass	adult	B7
SUPER_1	40.1669	s243	B_coprophila	male	soma_carcass	adult	B7
SUPER_1	24.0475	s243	B_coprophila	male	soma_carcass	adult	B7
SUPER_1	1.87055	s243	B_coprophila	male	soma_carcass	adult	B7
SUPER_1	3.20576	s244	B_coprophila	male	soma_carcass	adult	B7
SUPER_1	0.582622	s245	B_coprophila	male	soma_carcass	adult	B7
SUPER_1	0.590391	s246	B_coprophila	male	soma_carcass	adult	B7
SUPER_1	4.42076	s247	B_coprophila	male	soma_carcass	adult	B7
SUPER_1	3.89921	s248	B_coprophila	male	soma_carcass	adult	B7
SUPER_1	1.81007	s249	B_coprophila	male	soma_carcass	adult	B7
SUPER_1	399.062	s250	B_coprophila	male	soma_carcass	adult	B7
SUPER_1	4.17338	s252	B_coprophila	male	soma_carcass	adult	B7
SUPER_1	8.48878	s254	B_coprophila	male	soma_carcass	adult	B7
SUPER_1	0.524024	s255	B_coprophila	male	soma_carcass	adult	B7
SUPER_1	5.32922	s256	B_coprophila	male	soma_carcass	adult	B7
SUPER_1	3.93798	s257	B_coprophila	male	soma_carcass	adult	B7
SUPER_1	1.33194	s260	B_coprophila	male	soma_carcass	adult	B7
SUPER_1	12.7801	s264	B_coprophila	male	soma_carcass	adult	B7
SUPER_1	11.3105	s265	B_coprophila	male	soma_carcass	adult	B7
SUPER_1	33.284	s266	B_coprophila	male	soma_carcass	adult	B7
SUPER_1	6.65063	s266	B_coprophila	male	soma_carcass	adult	B7
SUPER_1	43.9316	s267	B_coprophila	male	soma_carcass	adult	B7
SUPER_1	15.3324	s268	B_coprophila	male	soma_carcass	adult	B7
SUPER_1	179.984	s269	B_coprophila	male	soma_carcass	adult	B7
SUPER_1	3.24751	s270	B_coprophila	male	soma_carcass	adult	B7
SUPER_1	0.861641	s270	B_coprophila	male	soma_carcass	adult	B7
SUPER_1	0.379942	s271	B_coprophila	male	soma_carcass	adult	B7
SUPER_1	3.94888	s272	B_coprophila	male	soma_carcass	adult	B7
SUPER_1	25.2675	s273	B_coprophila	male	soma_carcass	adult	B7
SUPER_1	13.0168	s274	B_coprophila	male	soma_carcass	adult	B7
SUPER_1	1.38977	s280	B_coprophila	male	soma_carcass	adult	B7
SUPER_1	10.4518	s282	B_coprophila	male	soma_carcass	adult	B7
SUPER_1	6.19266	s283	B_coprophila	male	soma_carcass	adult	B7
SUPER_1	0.538346	s284	B_coprophila	male	soma_carcass	adult	B7
SUPER_1	17.5393	s287	B_coprophila	male	soma_carcass	adult	B7
SUPER_1	1.6503	s288	B_coprophila	male	soma_carcass	adult	B7
SUPER_1	1.46782	s289	B_coprophila	male	soma_carcass	adult	B7
SUPER_1	0.828681	s291	B_coprophila	male	soma_carcass	adult	B7
SUPER_1	0.409002	s293	B_coprophila	male	soma_carcass	adult	B7
SUPER_1	0.162927	s294	B_coprophila	male	soma_carcass	adult	B7
SUPER_1	23.2028	s296	B_coprophila	male	soma_carcass	adult	B7
SUPER_1	1.14549	s297	B_coprophila	male	soma_carcass	adult	B7
SUPER_1	2.64164	s298	B_coprophila	male	soma_carcass	adult	B7
SUPER_1	7.79999	s299	B_coprophila	male	soma_carcass	adult	B7
SUPER_1	5.87514	s300	B_coprophila	male	soma_carcass	adult	B7
SUPER_1	4.76965	s301	B_coprophila	male	soma_carcass	adult	B7
SUPER_1	3.90309	s301	B_coprophila	male	soma_carcass	adult	B7
SUPER_1	0.227416	s302	B_coprophila	male	soma_carcass	adult	B7
SUPER_1	25.7164	s303	B_coprophila	male	soma_carcass	adult	B7
SUPER_1	5.41271	s304	B_coprophila	male	soma_carcass	adult	B7
SUPER_1	2.25337	s305	B_coprophila	male	soma_carcass	adult	B7
SUPER_1	2.18359	s308	B_coprophila	male	soma_carcass	adult	B7
SUPER_1	0.743187	s309	B_coprophila	male	soma_carcass	adult	B7
SUPER_1	33.3775	s310	B_coprophila	male	soma_carcass	adult	B7
SUPER_1	27.415	s311	B_coprophila	male	soma_carcass	adult	B7
SUPER_1	1.38501	s313	B_coprophila	male	soma_carcass	adult	B7
SUPER_1	0.15274	s313	B_coprophila	male	soma_carcass	adult	B7
SUPER_1	20.866	s314	B_coprophila	male	soma_carcass	adult	B7
SUPER_1	28.4058	s315	B_coprophila	male	soma_carcass	adult	B7
SUPER_1	1.80963	s316	B_coprophila	male	soma_carcass	adult	B7
SUPER_1	0.507716	s317	B_coprophila	male	soma_carcass	adult	B7
SUPER_1	12.24	s318	B_coprophila	male	soma_carcass	adult	B7
SUPER_1	11.1989	s319	B_coprophila	male	soma_carcass	adult	B7
SUPER_1	2.57487	s319	B_coprophila	male	soma_carcass	adult	B7
SUPER_1	419.322	s322	B_coprophila	male	soma_carcass	adult	B7
SUPER_1	77.9131	s322	B_coprophila	male	soma_carcass	adult	B7
SUPER_1	18.6855	s325	B_coprophila	male	soma_carcass	adult	B7
SUPER_1	0.905314	s326	B_coprophila	male	soma_carcass	adult	B7
SUPER_1	15.0298	s327	B_coprophila	male	soma_carcass	adult	B7
SUPER_1	21.1198	s328	B_coprophila	male	soma_carcass	adult	B7
SUPER_1	4.55216	s330	B_coprophila	male	soma_carcass	adult	B7
SUPER_1	3.65835	s331	B_coprophila	male	soma_carcass	adult	B7
SUPER_1	17.311	s334	B_coprophila	male	soma_carcass	adult	B7
SUPER_1	0.183843	s336	B_coprophila	male	soma_carcass	adult	B7
SUPER_1	16.757	s335	B_coprophila	male	soma_carcass	adult	B7
SUPER_1	0.149581	s337	B_coprophila	male	soma_carcass	adult	B7
SUPER_1	0.497072	s339	B_coprophila	male	soma_carcass	adult	B7
SUPER_1	6.80572	s340	B_coprophila	male	soma_carcass	adult	B7
SUPER_1	4.50752	s340	B_coprophila	male	soma_carcass	adult	B7
SUPER_1	0.441609	s343	B_coprophila	male	soma_carcass	adult	B7
SUPER_1	0.718182	s344	B_coprophila	male	soma_carcass	adult	B7
SUPER_1	25.0522	s345	B_coprophila	male	soma_carcass	adult	B7
SUPER_1	0.56236	s346	B_coprophila	male	soma_carcass	adult	B7
SUPER_1	0.171921	s346	B_coprophila	male	soma_carcass	adult	B7
SUPER_1	0.175888	s346	B_coprophila	male	soma_carcass	adult	B7
SUPER_1	2.94529	s347	B_coprophila	male	soma_carcass	adult	B7
SUPER_1	2.00434	s348	B_coprophila	male	soma_carcass	adult	B7
SUPER_1	23.1175	s350	B_coprophila	male	soma_carcass	adult	B7
SUPER_1	14.2386	s350	B_coprophila	male	soma_carcass	adult	B7
SUPER_1	14.1217	s351	B_coprophila	male	soma_carcass	adult	B7
SUPER_1	206.475	s352	B_coprophila	male	soma_carcass	adult	B7
SUPER_1	11.7284	s352	B_coprophila	male	soma_carcass	adult	B7
SUPER_1	1.83247	s353	B_coprophila	male	soma_carcass	adult	B7
SUPER_1	9.03787	s359	B_coprophila	male	soma_carcass	adult	B7
SUPER_1	4.05466	s360	B_coprophila	male	soma_carcass	adult	B7
SUPER_1	15.386	s361	B_coprophila	male	soma_carcass	adult	B7
SUPER_1	5.08632	s364	B_coprophila	male	soma_carcass	adult	B7
SUPER_1	24.3529	s365	B_coprophila	male	soma_carcass	adult	B7
SUPER_1	5.73883	s366	B_coprophila	male	soma_carcass	adult	B7
SUPER_1	1.94368	s367	B_coprophila	male	soma_carcass	adult	B7
SUPER_1	0.221015	s368	B_coprophila	male	soma_carcass	adult	B7
SUPER_1	3.73676	s371	B_coprophila	male	soma_carcass	adult	B7
SUPER_1	0.267379	s372	B_coprophila	male	soma_carcass	adult	B7
SUPER_1	9.93676	s373	B_coprophila	male	soma_carcass	adult	B7
SUPER_1	17.1087	s374	B_coprophila	male	soma_carcass	adult	B7
SUPER_1	1.08182	s375	B_coprophila	male	soma_carcass	adult	B7
SUPER_1	0.332209	s377	B_coprophila	male	soma_carcass	adult	B7
SUPER_1	2.11296	s378	B_coprophila	male	soma_carcass	adult	B7
SUPER_1	1.02896	s379	B_coprophila	male	soma_carcass	adult	B7
SUPER_1	2.95154	s381	B_coprophila	male	soma_carcass	adult	B7
SUPER_1	11.0623	s382	B_coprophila	male	soma_carcass	adult	B7
SUPER_1	1.00334	s384	B_coprophila	male	soma_carcass	adult	B7
SUPER_1	3.85765	s385	B_coprophila	male	soma_carcass	adult	B7
SUPER_1	3.72179	s386	B_coprophila	male	soma_carcass	adult	B7
SUPER_1	2.03475	s387	B_coprophila	male	soma_carcass	adult	B7
SUPER_1	81.9333	s389	B_coprophila	male	soma_carcass	adult	B7
SUPER_1	0.323538	s391	B_coprophila	male	soma_carcass	adult	B7
SUPER_1	483.438	s393	B_coprophila	male	soma_carcass	adult	B7
SUPER_1	97.0175	s394	B_coprophila	male	soma_carcass	adult	B7
SUPER_1	1406.99	s395	B_coprophila	male	soma_carcass	adult	B7
SUPER_1	604.264	s396	B_coprophila	male	soma_carcass	adult	B7
SUPER_1	1.34004	s397	B_coprophila	male	soma_carcass	adult	B7
SUPER_1	2.76953	s398	B_coprophila	male	soma_carcass	adult	B7
SUPER_1	7.32456	s399	B_coprophila	male	soma_carcass	adult	B7
SUPER_1	0.831664	s399	B_coprophila	male	soma_carcass	adult	B7
SUPER_1	12.1291	s400	B_coprophila	male	soma_carcass	adult	B7
SUPER_1	1.14838	s402	B_coprophila	male	soma_carcass	adult	B7
SUPER_1	8.5926	s403	B_coprophila	male	soma_carcass	adult	B7
SUPER_1	1.60006	s404	B_coprophila	male	soma_carcass	adult	B7
SUPER_1	9.52836	s409	B_coprophila	male	soma_carcass	adult	B7
SUPER_1	2.66239	s411	B_coprophila	male	soma_carcass	adult	B7
SUPER_1	1.94405	s411	B_coprophila	male	soma_carcass	adult	B7
SUPER_1	3.50979	s412	B_coprophila	male	soma_carcass	adult	B7
SUPER_1	0.792034	s416	B_coprophila	male	soma_carcass	adult	B7
SUPER_1	14.029	s417	B_coprophila	male	soma_carcass	adult	B7
SUPER_1	32.2107	s418	B_coprophila	male	soma_carcass	adult	B7
SUPER_1	0.21079	s419	B_coprophila	male	soma_carcass	adult	B7
SUPER_1	1.24652	s418	B_coprophila	male	soma_carcass	adult	B7
SUPER_1	0.421038	s421	B_coprophila	male	soma_carcass	adult	B7
SUPER_1	63.1525	s422	B_coprophila	male	soma_carcass	adult	B7
SUPER_1	0.482612	s423	B_coprophila	male	soma_carcass	adult	B7
SUPER_1	14.4542	s427	B_coprophila	male	soma_carcass	adult	B7
SUPER_1	0.485035	s428	B_coprophila	male	soma_carcass	adult	B7
SUPER_1	2.15434	s429	B_coprophila	male	soma_carcass	adult	B7
SUPER_1	22.7181	s430	B_coprophila	male	soma_carcass	adult	B7
SUPER_1	2.46674	s432	B_coprophila	male	soma_carcass	adult	B7
SUPER_1	5.58171	s433	B_coprophila	male	soma_carcass	adult	B7
SUPER_1	6.73678	s434	B_coprophila	male	soma_carcass	adult	B7
SUPER_1	0.1437	s437	B_coprophila	male	soma_carcass	adult	B7
SUPER_1	1.53533	s438	B_coprophila	male	soma_carcass	adult	B7
SUPER_1	3.83809	s439	B_coprophila	male	soma_carcass	adult	B7
SUPER_1	1.68522	s439	B_coprophila	male	soma_carcass	adult	B7
SUPER_1	145.112	s440	B_coprophila	male	soma_carcass	adult	B7
SUPER_1	18.1826	s443	B_coprophila	male	soma_carcass	adult	B7
SUPER_1	8.20036	s444	B_coprophila	male	soma_carcass	adult	B7
SUPER_1	0.15775	s444	B_coprophila	male	soma_carcass	adult	B7
SUPER_1	10.5324	s446	B_coprophila	male	soma_carcass	adult	B7
SUPER_1	109.191	s447	B_coprophila	male	soma_carcass	adult	B7
SUPER_1	4.40635	s448	B_coprophila	male	soma_carcass	adult	B7
SUPER_1	8.53301	s450	B_coprophila	male	soma_carcass	adult	B7
SUPER_1	42.6183	s451	B_coprophila	male	soma_carcass	adult	B7
SUPER_1	8.69073	s452	B_coprophila	male	soma_carcass	adult	B7
SUPER_1	26.6793	s453	B_coprophila	male	soma_carcass	adult	B7
SUPER_1	3.55626	s454	B_coprophila	male	soma_carcass	adult	B7
SUPER_1	29.9599	s455	B_coprophila	male	soma_carcass	adult	B7
SUPER_1	8.90987	s458	B_coprophila	male	soma_carcass	adult	B7
SUPER_1	55.9952	s462	B_coprophila	male	soma_carcass	adult	B7
SUPER_1	0.407553	s463	B_coprophila	male	soma_carcass	adult	B7
SUPER_1	0.339182	s465	B_coprophila	male	soma_carcass	adult	B7
SUPER_1	7.48557	s466	B_coprophila	male	soma_carcass	adult	B7
SUPER_1	2.52404	s468	B_coprophila	male	soma_carcass	adult	B7
SUPER_1	68.6387	s471	B_coprophila	male	soma_carcass	adult	B7
SUPER_1	4.65786	s472	B_coprophila	male	soma_carcass	adult	B7
SUPER_1	45.1895	s474	B_coprophila	male	soma_carcass	adult	B7
SUPER_1	7.39816	s475	B_coprophila	male	soma_carcass	adult	B7
SUPER_1	5.25061	s476	B_coprophila	male	soma_carcass	adult	B7
SUPER_1	20.439	s477	B_coprophila	male	soma_carcass	adult	B7
SUPER_1	2.24268	s478	B_coprophila	male	soma_carcass	adult	B7
SUPER_1	110.711	s479	B_coprophila	male	soma_carcass	adult	B7
SUPER_1	179.807	s480	B_coprophila	male	soma_carcass	adult	B7
SUPER_1	50.2116	s481	B_coprophila	male	soma_carcass	adult	B7
SUPER_1	14.9601	s481	B_coprophila	male	soma_carcass	adult	B7
SUPER_1	0.259703	s483	B_coprophila	male	soma_carcass	adult	B7
SUPER_1	0.138248	s485	B_coprophila	male	soma_carcass	adult	B7
SUPER_1	0.254931	s489	B_coprophila	male	soma_carcass	adult	B7
SUPER_1	38.5177	s490	B_coprophila	male	soma_carcass	adult	B7
SUPER_1	2.99399	s491	B_coprophila	male	soma_carcass	adult	B7
SUPER_1	13.8293	s492	B_coprophila	male	soma_carcass	adult	B7
SUPER_1	0.365286	s493	B_coprophila	male	soma_carcass	adult	B7
SUPER_1	15.7171	s494	B_coprophila	male	soma_carcass	adult	B7
SUPER_1	44.6391	s495	B_coprophila	male	soma_carcass	adult	B7
SUPER_1	9.55541	s496	B_coprophila	male	soma_carcass	adult	B7
SUPER_1	3.24363	s501	B_coprophila	male	soma_carcass	adult	B7
SUPER_1	10.2593	s503	B_coprophila	male	soma_carcass	adult	B7
SUPER_1	1.13629	s503	B_coprophila	male	soma_carcass	adult	B7
SUPER_1	18.6588	s504	B_coprophila	male	soma_carcass	adult	B7
SUPER_1	1.51052	s506	B_coprophila	male	soma_carcass	adult	B7
SUPER_1	1.36864	s506	B_coprophila	male	soma_carcass	adult	B7
SUPER_1	0.584071	s506	B_coprophila	male	soma_carcass	adult	B7
SUPER_1	0.501671	s506	B_coprophila	male	soma_carcass	adult	B7
SUPER_1	0.381507	s506	B_coprophila	male	soma_carcass	adult	B7
SUPER_1	0.200767	s507	B_coprophila	male	soma_carcass	adult	B7
SUPER_1	4.97422	s508	B_coprophila	male	soma_carcass	adult	B7
SUPER_1	24.0493	s509	B_coprophila	male	soma_carcass	adult	B7
SUPER_1	179.884	s512	B_coprophila	male	soma_carcass	adult	B7
SUPER_1	0.141532	s513	B_coprophila	male	soma_carcass	adult	B7
SUPER_1	5.36954	s514	B_coprophila	male	soma_carcass	adult	B7
SUPER_1	3.31946	s515	B_coprophila	male	soma_carcass	adult	B7
SUPER_1	21.6755	s516	B_coprophila	male	soma_carcass	adult	B7
SUPER_1	79.5433	s517	B_coprophila	male	soma_carcass	adult	B7
SUPER_1	30.9807	s518	B_coprophila	male	soma_carcass	adult	B7
SUPER_1	67.0011	s519	B_coprophila	male	soma_carcass	adult	B7
SUPER_1	0.324431	s520	B_coprophila	male	soma_carcass	adult	B7
SUPER_1	14.1825	s520	B_coprophila	male	soma_carcass	adult	B7
SUPER_1	0.563074	s521	B_coprophila	male	soma_carcass	adult	B7
SUPER_1	15.4391	s523	B_coprophila	male	soma_carcass	adult	B7
SUPER_1	5.77443	s524	B_coprophila	male	soma_carcass	adult	B7
SUPER_1	7.36517	s525	B_coprophila	male	soma_carcass	adult	B7
SUPER_1	9.1757	s528	B_coprophila	male	soma_carcass	adult	B7
SUPER_1	211.333	s530	B_coprophila	male	soma_carcass	adult	B7
SUPER_1	1.44181	s531	B_coprophila	male	soma_carcass	adult	B7
SUPER_1	1.05413	s531	B_coprophila	male	soma_carcass	adult	B7
SUPER_1	0.289776	s532	B_coprophila	male	soma_carcass	adult	B7
SUPER_1	595.048	s536	B_coprophila	male	soma_carcass	adult	B7
SUPER_1	38.0562	s537	B_coprophila	male	soma_carcass	adult	B7
SUPER_1	3.37752	s537	B_coprophila	male	soma_carcass	adult	B7
SUPER_1	4.96531	s538	B_coprophila	male	soma_carcass	adult	B7
SUPER_1	4.05075	s540	B_coprophila	male	soma_carcass	adult	B7
SUPER_1	190.889	s541	B_coprophila	male	soma_carcass	adult	B7
SUPER_1	2.03137	s542	B_coprophila	male	soma_carcass	adult	B7
SUPER_1	0.967769	s543	B_coprophila	male	soma_carcass	adult	B7
SUPER_1	6.25978	s544	B_coprophila	male	soma_carcass	adult	B7
SUPER_1	543.509	s546	B_coprophila	male	soma_carcass	adult	B7
SUPER_1	11.8592	s547	B_coprophila	male	soma_carcass	adult	B7
SUPER_1	1.85147	s547	B_coprophila	male	soma_carcass	adult	B7
SUPER_1	5.24234	s549	B_coprophila	male	soma_carcass	adult	B7
SUPER_1	17.001	s550	B_coprophila	male	soma_carcass	adult	B7
SUPER_1	5.16343	s551	B_coprophila	male	soma_carcass	adult	B7
SUPER_1	152.515	s553	B_coprophila	male	soma_carcass	adult	B7
SUPER_1	19.5798	s554	B_coprophila	male	soma_carcass	adult	B7
SUPER_1	3.34309	s556	B_coprophila	male	soma_carcass	adult	B7
SUPER_1	4.79301	s557	B_coprophila	male	soma_carcass	adult	B7
SUPER_1	8.78491	s558	B_coprophila	male	soma_carcass	adult	B7
SUPER_1	0.543023	s563	B_coprophila	male	soma_carcass	adult	B7
SUPER_1	0.282136	s563	B_coprophila	male	soma_carcass	adult	B7
SUPER_1	0.17197	s565	B_coprophila	male	soma_carcass	adult	B7
SUPER_1	223.169	s566	B_coprophila	male	soma_carcass	adult	B7
SUPER_1	4.44077	s568	B_coprophila	male	soma_carcass	adult	B7
SUPER_1	2.08044	s568	B_coprophila	male	soma_carcass	adult	B7
SUPER_1	2.31469	s569	B_coprophila	male	soma_carcass	adult	B7
SUPER_1	1.23874	s571	B_coprophila	male	soma_carcass	adult	B7
SUPER_1	342.743	s573	B_coprophila	male	soma_carcass	adult	B7
SUPER_1	2.82681	s574	B_coprophila	male	soma_carcass	adult	B7
SUPER_1	11.9132	s575	B_coprophila	male	soma_carcass	adult	B7
SUPER_1	38.6058	s577	B_coprophila	male	soma_carcass	adult	B7
SUPER_1	0.221325	s581	B_coprophila	male	soma_carcass	adult	B7
SUPER_1	14.0191	s583	B_coprophila	male	soma_carcass	adult	B7
SUPER_1	0.956279	s583	B_coprophila	male	soma_carcass	adult	B7
SUPER_1	24.0801	s584	B_coprophila	male	soma_carcass	adult	B7
SUPER_1	17.0833	s585	B_coprophila	male	soma_carcass	adult	B7
SUPER_1	1.47296	s585	B_coprophila	male	soma_carcass	adult	B7
SUPER_1	7.41572	s586	B_coprophila	male	soma_carcass	adult	B7
SUPER_1	291.081	s587	B_coprophila	male	soma_carcass	adult	B7
SUPER_1	259.583	s588	B_coprophila	male	soma_carcass	adult	B7
SUPER_1	0.165115	s589	B_coprophila	male	soma_carcass	adult	B7
SUPER_1	8.99001	s591	B_coprophila	male	soma_carcass	adult	B7
SUPER_1	5.57536	s592	B_coprophila	male	soma_carcass	adult	B7
SUPER_1	36.2759	s593	B_coprophila	male	soma_carcass	adult	B7
SUPER_1	4.58991	s594	B_coprophila	male	soma_carcass	adult	B7
SUPER_1	0.228504	s595	B_coprophila	male	soma_carcass	adult	B7
SUPER_1	0.179816	s595	B_coprophila	male	soma_carcass	adult	B7
SUPER_1	4.12403	s597	B_coprophila	male	soma_carcass	adult	B7
SUPER_1	16.7764	s599	B_coprophila	male	soma_carcass	adult	B7
SUPER_1	14.1801	s599	B_coprophila	male	soma_carcass	adult	B7
SUPER_1	1.74389	s603	B_coprophila	male	soma_carcass	adult	B7
SUPER_1	7.30427	s604	B_coprophila	male	soma_carcass	adult	B7
SUPER_1	0.601005	s606	B_coprophila	male	soma_carcass	adult	B7
SUPER_1	1.44255	s607	B_coprophila	male	soma_carcass	adult	B7
SUPER_1	5.31808	s610	B_coprophila	male	soma_carcass	adult	B7
SUPER_1	0.25969	s611	B_coprophila	male	soma_carcass	adult	B7
SUPER_1	203.994	s612	B_coprophila	male	soma_carcass	adult	B7
SUPER_1	21.137	s612	B_coprophila	male	soma_carcass	adult	B7
SUPER_1	1.16875	s613	B_coprophila	male	soma_carcass	adult	B7
SUPER_1	1.91808	s614	B_coprophila	male	soma_carcass	adult	B7
SUPER_1	48.9552	s615	B_coprophila	male	soma_carcass	adult	B7
SUPER_1	13.6857	s616	B_coprophila	male	soma_carcass	adult	B7
SUPER_1	1.37543	s618	B_coprophila	male	soma_carcass	adult	B7
SUPER_1	1.03801	s619	B_coprophila	male	soma_carcass	adult	B7
SUPER_1	7.43121	s620	B_coprophila	male	soma_carcass	adult	B7
SUPER_1	10.5293	s621	B_coprophila	male	soma_carcass	adult	B7
SUPER_1	14.0387	s622	B_coprophila	male	soma_carcass	adult	B7
SUPER_1	5.44247	s623	B_coprophila	male	soma_carcass	adult	B7
SUPER_1	2.44525	s623	B_coprophila	male	soma_carcass	adult	B7
SUPER_1	0.183135	s623	B_coprophila	male	soma_carcass	adult	B7
SUPER_1	2.97721	s626	B_coprophila	male	soma_carcass	adult	B7
SUPER_1	1.23778	s626	B_coprophila	male	soma_carcass	adult	B7
SUPER_1	191.719	s627	B_coprophila	male	soma_carcass	adult	B7
SUPER_1	4.90984	s628	B_coprophila	male	soma_carcass	adult	B7
SUPER_1	29.6862	s629	B_coprophila	male	soma_carcass	adult	B7
SUPER_1	13.774	s630	B_coprophila	male	soma_carcass	adult	B7
SUPER_1	0.713376	s631	B_coprophila	male	soma_carcass	adult	B7
SUPER_1	10.4718	s632	B_coprophila	male	soma_carcass	adult	B7
SUPER_1	1.24862	s633	B_coprophila	male	soma_carcass	adult	B7
SUPER_1	2.42252	s634	B_coprophila	male	soma_carcass	adult	B7
SUPER_1	0.914596	s637	B_coprophila	male	soma_carcass	adult	B7
SUPER_1	0.191119	s638	B_coprophila	male	soma_carcass	adult	B7
SUPER_1	4.00461	s641	B_coprophila	male	soma_carcass	adult	B7
SUPER_1	27.7251	s642	B_coprophila	male	soma_carcass	adult	B7
SUPER_1	119.77	s643	B_coprophila	male	soma_carcass	adult	B7
SUPER_1	7.00313	s644	B_coprophila	male	soma_carcass	adult	B7
SUPER_1	32.5393	s645	B_coprophila	male	soma_carcass	adult	B7
SUPER_1	73.4225	s646	B_coprophila	male	soma_carcass	adult	B7
SUPER_1	429.382	s647	B_coprophila	male	soma_carcass	adult	B7
SUPER_1	47.814	s648	B_coprophila	male	soma_carcass	adult	B7
SUPER_1	8.87599	s649	B_coprophila	male	soma_carcass	adult	B7
SUPER_1	14.5659	s650	B_coprophila	male	soma_carcass	adult	B7
SUPER_1	0.831885	s651	B_coprophila	male	soma_carcass	adult	B7
SUPER_1	1.66512	s651	B_coprophila	male	soma_carcass	adult	B7
SUPER_1	7.35025	s652	B_coprophila	male	soma_carcass	adult	B7
SUPER_1	3.1968	s653	B_coprophila	male	soma_carcass	adult	B7
SUPER_1	59.2648	s654	B_coprophila	male	soma_carcass	adult	B7
SUPER_1	3.49368	s655	B_coprophila	male	soma_carcass	adult	B7
SUPER_1	188.715	s657	B_coprophila	male	soma_carcass	adult	B7
SUPER_1	8.26033	s658	B_coprophila	male	soma_carcass	adult	B7
SUPER_1	18.3786	s659	B_coprophila	male	soma_carcass	adult	B7
SUPER_1	75.6696	s660	B_coprophila	male	soma_carcass	adult	B7
SUPER_1	60.7493	s661	B_coprophila	male	soma_carcass	adult	B7
SUPER_1	18.0769	s662	B_coprophila	male	soma_carcass	adult	B7
SUPER_1	36.058	s664	B_coprophila	male	soma_carcass	adult	B7
SUPER_1	22.9431	s665	B_coprophila	male	soma_carcass	adult	B7
SUPER_1	31.0243	s666	B_coprophila	male	soma_carcass	adult	B7
SUPER_1	1.38056	s667	B_coprophila	male	soma_carcass	adult	B7
SUPER_1	5.71775	s668	B_coprophila	male	soma_carcass	adult	B7
SUPER_1	0.919636	s669	B_coprophila	male	soma_carcass	adult	B7
SUPER_1	102.228	s670	B_coprophila	male	soma_carcass	adult	B7
SUPER_1	22.8862	s671	B_coprophila	male	soma_carcass	adult	B7
SUPER_1	125.196	s672	B_coprophila	male	soma_carcass	adult	B7
SUPER_1	7.06089	s672	B_coprophila	male	soma_carcass	adult	B7
SUPER_1	14.8768	s673	B_coprophila	male	soma_carcass	adult	B7
SUPER_1	17.3312	s674	B_coprophila	male	soma_carcass	adult	B7
SUPER_1	17.9806	s675	B_coprophila	male	soma_carcass	adult	B7
SUPER_1	21.1443	s676	B_coprophila	male	soma_carcass	adult	B7
SUPER_1	2.41679	s676	B_coprophila	male	soma_carcass	adult	B7
SUPER_1	894.199	s678	B_coprophila	male	soma_carcass	adult	B7
SUPER_1	51.3997	s679	B_coprophila	male	soma_carcass	adult	B7
SUPER_1	22.1139	s680	B_coprophila	male	soma_carcass	adult	B7
SUPER_1	0.185985	s681	B_coprophila	male	soma_carcass	adult	B7
SUPER_1	1.03158	s682	B_coprophila	male	soma_carcass	adult	B7
SUPER_1	27.0968	s683	B_coprophila	male	soma_carcass	adult	B7
SUPER_1	11.4011	s684	B_coprophila	male	soma_carcass	adult	B7
SUPER_1	76.7283	s684	B_coprophila	male	soma_carcass	adult	B7
SUPER_1	6.04661	s686	B_coprophila	male	soma_carcass	adult	B7
SUPER_1	13.1333	s688	B_coprophila	male	soma_carcass	adult	B7
SUPER_1	0.906241	s688	B_coprophila	male	soma_carcass	adult	B7
SUPER_1	4.13461	s689	B_coprophila	male	soma_carcass	adult	B7
SUPER_1	12.3958	s690	B_coprophila	male	soma_carcass	adult	B7
SUPER_1	25.4391	s691	B_coprophila	male	soma_carcass	adult	B7
SUPER_1	23.3632	s692	B_coprophila	male	soma_carcass	adult	B7
SUPER_1	75.7698	s694	B_coprophila	male	soma_carcass	adult	B7
SUPER_1	0.827461	s695	B_coprophila	male	soma_carcass	adult	B7
SUPER_1	3.40155	s696	B_coprophila	male	soma_carcass	adult	B7
SUPER_1	53.1104	s697	B_coprophila	male	soma_carcass	adult	B7
SUPER_1	16.6491	s698	B_coprophila	male	soma_carcass	adult	B7
SUPER_1	1.73016	s699	B_coprophila	male	soma_carcass	adult	B7
SUPER_1	0.343143	s702	B_coprophila	male	soma_carcass	adult	B7
SUPER_1	64.4207	s705	B_coprophila	male	soma_carcass	adult	B7
SUPER_1	0.238585	s705	B_coprophila	male	soma_carcass	adult	B7
SUPER_1	87.4347	s707	B_coprophila	male	soma_carcass	adult	B7
SUPER_1	0.223057	s709	B_coprophila	male	soma_carcass	adult	B7
SUPER_1	27.3892	s710	B_coprophila	male	soma_carcass	adult	B7
SUPER_1	6.73381	s711	B_coprophila	male	soma_carcass	adult	B7
SUPER_1	1.7848	s712	B_coprophila	male	soma_carcass	adult	B7
SUPER_1	0.499959	s713	B_coprophila	male	soma_carcass	adult	B7
SUPER_1	62.259	s714	B_coprophila	male	soma_carcass	adult	B7
SUPER_1	160.228	s715	B_coprophila	male	soma_carcass	adult	B7
SUPER_1	0.932669	s715	B_coprophila	male	soma_carcass	adult	B7
SUPER_1	25.4017	s716	B_coprophila	male	soma_carcass	adult	B7
SUPER_1	445.159	s717	B_coprophila	male	soma_carcass	adult	B7
SUPER_1	0.923241	s719	B_coprophila	male	soma_carcass	adult	B7
SUPER_1	12.6857	s721	B_coprophila	male	soma_carcass	adult	B7
SUPER_1	43.2502	s722	B_coprophila	male	soma_carcass	adult	B7
SUPER_1	148.549	s723	B_coprophila	male	soma_carcass	adult	B7
SUPER_1	5.99088	s724	B_coprophila	male	soma_carcass	adult	B7
SUPER_1	427.15	s725	B_coprophila	male	soma_carcass	adult	B7
SUPER_1	97.5614	s726	B_coprophila	male	soma_carcass	adult	B7
SUPER_1	35.9918	s728	B_coprophila	male	soma_carcass	adult	B7
SUPER_1	1.1478	s728	B_coprophila	male	soma_carcass	adult	B7
SUPER_1	4.03885	s729	B_coprophila	male	soma_carcass	adult	B7
SUPER_1	1.67234	s731	B_coprophila	male	soma_carcass	adult	B7
SUPER_1	1.36767	s733	B_coprophila	male	soma_carcass	adult	B7
SUPER_1	60.7012	s734	B_coprophila	male	soma_carcass	adult	B7
SUPER_1	2.31501	s735	B_coprophila	male	soma_carcass	adult	B7
SUPER_1	0.942335	s736	B_coprophila	male	soma_carcass	adult	B7
SUPER_1	157.478	s739	B_coprophila	male	soma_carcass	adult	B7
SUPER_1	56.1115	s739	B_coprophila	male	soma_carcass	adult	B7
SUPER_1	7.51734	s740	B_coprophila	male	soma_carcass	adult	B7
SUPER_1	378.813	s741	B_coprophila	male	soma_carcass	adult	B7
SUPER_1	18.4498	s741	B_coprophila	male	soma_carcass	adult	B7
SUPER_1	0.311539	s742	B_coprophila	male	soma_carcass	adult	B7
SUPER_1	11.2304	s744	B_coprophila	male	soma_carcass	adult	B7
SUPER_1	0.909321	s744	B_coprophila	male	soma_carcass	adult	B7
SUPER_1	10.7007	s745	B_coprophila	male	soma_carcass	adult	B7
SUPER_1	8.34214	s746	B_coprophila	male	soma_carcass	adult	B7
SUPER_1	0.654664	s749	B_coprophila	male	soma_carcass	adult	B7
SUPER_1	14.7646	s752	B_coprophila	male	soma_carcass	adult	B7
SUPER_1	32.9363	s753	B_coprophila	male	soma_carcass	adult	B7
SUPER_1	8.46575	s754	B_coprophila	male	soma_carcass	adult	B7
SUPER_1	24.2521	s756	B_coprophila	male	soma_carcass	adult	B7
SUPER_1	0.1433	s758	B_coprophila	male	soma_carcass	adult	B7
SUPER_1	7.50275	s759	B_coprophila	male	soma_carcass	adult	B7
SUPER_1	169.282	s760	B_coprophila	male	soma_carcass	adult	B7
SUPER_1	9.8367	s761	B_coprophila	male	soma_carcass	adult	B7
SUPER_1	20.0164	s761	B_coprophila	male	soma_carcass	adult	B7
SUPER_1	2.85039	s762	B_coprophila	male	soma_carcass	adult	B7
SUPER_1	0.560237	s763	B_coprophila	male	soma_carcass	adult	B7
SUPER_1	0.868553	s765	B_coprophila	male	soma_carcass	adult	B7
SUPER_1	6.09829	s770	B_coprophila	male	soma_carcass	adult	B7
SUPER_1	0.562487	s770	B_coprophila	male	soma_carcass	adult	B7
SUPER_1	0.832555	s771	B_coprophila	male	soma_carcass	adult	B7
SUPER_1	0.415705	s772	B_coprophila	male	soma_carcass	adult	B7
SUPER_1	63.4505	s773	B_coprophila	male	soma_carcass	adult	B7
SUPER_1	3.0245	s774	B_coprophila	male	soma_carcass	adult	B7
SUPER_1	3.8996	s775	B_coprophila	male	soma_carcass	adult	B7
SUPER_1	0.14977	s776	B_coprophila	male	soma_carcass	adult	B7
SUPER_1	36.8485	s777	B_coprophila	male	soma_carcass	adult	B7
SUPER_1	1.07838	s779	B_coprophila	male	soma_carcass	adult	B7
SUPER_1	4.88388	s781	B_coprophila	male	soma_carcass	adult	B7
SUPER_1	3.04885	s783	B_coprophila	male	soma_carcass	adult	B7
SUPER_1	0.197327	s784	B_coprophila	male	soma_carcass	adult	B7
SUPER_1	5.82803	s787	B_coprophila	male	soma_carcass	adult	B7
SUPER_1	6.67623	s788	B_coprophila	male	soma_carcass	adult	B7
SUPER_1	302.685	s789	B_coprophila	male	soma_carcass	adult	B7
SUPER_1	10.7	s790	B_coprophila	male	soma_carcass	adult	B7
SUPER_1	2.87484	s791	B_coprophila	male	soma_carcass	adult	B7
SUPER_1	1.79442	s794	B_coprophila	male	soma_carcass	adult	B7
SUPER_1	3.68972	s796	B_coprophila	male	soma_carcass	adult	B7
SUPER_1	47.3394	s798	B_coprophila	male	soma_carcass	adult	B7
SUPER_1	25.0629	s807	B_coprophila	male	soma_carcass	adult	B7
SUPER_1	18.8134	s807	B_coprophila	male	soma_carcass	adult	B7
SUPER_1	108.497	s808	B_coprophila	male	soma_carcass	adult	B7
SUPER_1	77.531	s809	B_coprophila	male	soma_carcass	adult	B7
SUPER_1	2.96875	s811	B_coprophila	male	soma_carcass	adult	B7
SUPER_1	5.34503	s812	B_coprophila	male	soma_carcass	adult	B7
SUPER_1	1.16789	s813	B_coprophila	male	soma_carcass	adult	B7
SUPER_1	2.19052	s814	B_coprophila	male	soma_carcass	adult	B7
SUPER_1	1.55112	s815	B_coprophila	male	soma_carcass	adult	B7
SUPER_1	2.92727	s816	B_coprophila	male	soma_carcass	adult	B7
SUPER_1	338.19	s817	B_coprophila	male	soma_carcass	adult	B7
SUPER_1	28.2298	s817	B_coprophila	male	soma_carcass	adult	B7
SUPER_1	18.8773	s817	B_coprophila	male	soma_carcass	adult	B7
SUPER_1	0.401316	s820	B_coprophila	male	soma_carcass	adult	B7
SUPER_1	2.49693	s822	B_coprophila	male	soma_carcass	adult	B7
SUPER_1	266.002	s823	B_coprophila	male	soma_carcass	adult	B7
SUPER_1	0.31419	s828	B_coprophila	male	soma_carcass	adult	B7
SUPER_1	10.605	s829	B_coprophila	male	soma_carcass	adult	B7
SUPER_1	36.9094	s830	B_coprophila	male	soma_carcass	adult	B7
SUPER_1	32.2601	s831	B_coprophila	male	soma_carcass	adult	B7
SUPER_1	4.64741	s832	B_coprophila	male	soma_carcass	adult	B7
SUPER_1	10.067	s833	B_coprophila	male	soma_carcass	adult	B7
SUPER_1	4.85183	s833	B_coprophila	male	soma_carcass	adult	B7
SUPER_1	120.165	s834	B_coprophila	male	soma_carcass	adult	B7
SUPER_1	237.893	s838	B_coprophila	male	soma_carcass	adult	B7
SUPER_1	2.4545	s839	B_coprophila	male	soma_carcass	adult	B7
SUPER_1	2.29361	s839	B_coprophila	male	soma_carcass	adult	B7
SUPER_1	388.087	s840	B_coprophila	male	soma_carcass	adult	B7
SUPER_1	2.09613	s840	B_coprophila	male	soma_carcass	adult	B7
SUPER_1	8.36485	s842	B_coprophila	male	soma_carcass	adult	B7
SUPER_1	0.172457	s843	B_coprophila	male	soma_carcass	adult	B7
SUPER_1	13.3878	s844	B_coprophila	male	soma_carcass	adult	B7
SUPER_1	5.52925	s845	B_coprophila	male	soma_carcass	adult	B7
SUPER_1	22.0443	s846	B_coprophila	male	soma_carcass	adult	B7
SUPER_1	20.3567	s847	B_coprophila	male	soma_carcass	adult	B7
SUPER_1	0.31615	s848	B_coprophila	male	soma_carcass	adult	B7
SUPER_1	1.45256	s849	B_coprophila	male	soma_carcass	adult	B7
SUPER_1	33.8517	s850	B_coprophila	male	soma_carcass	adult	B7
SUPER_1	1.88386	s851	B_coprophila	male	soma_carcass	adult	B7
SUPER_1	2.75997	s852	B_coprophila	male	soma_carcass	adult	B7
SUPER_1	12.8969	s855	B_coprophila	male	soma_carcass	adult	B7
SUPER_1	0.145712	s856	B_coprophila	male	soma_carcass	adult	B7
SUPER_1	6.18966	s858	B_coprophila	male	soma_carcass	adult	B7
SUPER_1	0.194665	s861	B_coprophila	male	soma_carcass	adult	B7
SUPER_1	1.56153	s862	B_coprophila	male	soma_carcass	adult	B7
SUPER_1	0.255297	s865	B_coprophila	male	soma_carcass	adult	B7
SUPER_1	2.16585	s866	B_coprophila	male	soma_carcass	adult	B7
SUPER_1	6.71165	s868	B_coprophila	male	soma_carcass	adult	B7
SUPER_1	6.37738	s870	B_coprophila	male	soma_carcass	adult	B7
SUPER_1	130.524	s871	B_coprophila	male	soma_carcass	adult	B7
SUPER_1	0.68615	s871	B_coprophila	male	soma_carcass	adult	B7
SUPER_1	1.0283	s872	B_coprophila	male	soma_carcass	adult	B7
SUPER_1	93.1409	s876	B_coprophila	male	soma_carcass	adult	B7
SUPER_1	0.861822	s877	B_coprophila	male	soma_carcass	adult	B7
SUPER_1	96.7875	s878	B_coprophila	male	soma_carcass	adult	B7
SUPER_1	35.4648	s879	B_coprophila	male	soma_carcass	adult	B7
SUPER_1	1.27977	s888	B_coprophila	male	soma_carcass	adult	B7
SUPER_1	4.93522	s892	B_coprophila	male	soma_carcass	adult	B7
SUPER_1	10.8361	s895	B_coprophila	male	soma_carcass	adult	B7
SUPER_1	6.42073	s896	B_coprophila	male	soma_carcass	adult	B7
SUPER_1	13.5712	s897	B_coprophila	male	soma_carcass	adult	B7
SUPER_1	27.3068	s898	B_coprophila	male	soma_carcass	adult	B7
SUPER_1	10.1952	s903	B_coprophila	male	soma_carcass	adult	B7
SUPER_1	87.5516	s907	B_coprophila	male	soma_carcass	adult	B7
SUPER_1	5.36137	s907	B_coprophila	male	soma_carcass	adult	B7
SUPER_1	1.00544	s910	B_coprophila	male	soma_carcass	adult	B7
SUPER_1	0.523516	s913	B_coprophila	male	soma_carcass	adult	B7
SUPER_1	1.43952	s915	B_coprophila	male	soma_carcass	adult	B7
SUPER_1	11.2018	s916	B_coprophila	male	soma_carcass	adult	B7
SUPER_1	739.855	s917	B_coprophila	male	soma_carcass	adult	B7
SUPER_1	26.9459	s918	B_coprophila	male	soma_carcass	adult	B7
SUPER_1	2.97489	s918	B_coprophila	male	soma_carcass	adult	B7
SUPER_1	11.5045	s919	B_coprophila	male	soma_carcass	adult	B7
SUPER_1	12.2775	s923	B_coprophila	male	soma_carcass	adult	B7
SUPER_1	0.822556	s924	B_coprophila	male	soma_carcass	adult	B7
SUPER_1	0.889991	s925	B_coprophila	male	soma_carcass	adult	B7
SUPER_1	5.9022	s926	B_coprophila	male	soma_carcass	adult	B7
SUPER_1	6.88698	s929	B_coprophila	male	soma_carcass	adult	B7
SUPER_1	2.5329	s930	B_coprophila	male	soma_carcass	adult	B7
SUPER_1	3.28703	s932	B_coprophila	male	soma_carcass	adult	B7
SUPER_1	4.77385	s933	B_coprophila	male	soma_carcass	adult	B7
SUPER_1	51.0538	s934	B_coprophila	male	soma_carcass	adult	B7
SUPER_1	5.2639	s935	B_coprophila	male	soma_carcass	adult	B7
SUPER_1	0.152229	s937	B_coprophila	male	soma_carcass	adult	B7
SUPER_1	1.52361	s938	B_coprophila	male	soma_carcass	adult	B7
SUPER_1	8.2124	s939	B_coprophila	male	soma_carcass	adult	B7
SUPER_1	3.12337	s940	B_coprophila	male	soma_carcass	adult	B7
SUPER_1	1.06639	s941	B_coprophila	male	soma_carcass	adult	B7
SUPER_1	0.171927	s942	B_coprophila	male	soma_carcass	adult	B7
SUPER_1	0.221239	s943	B_coprophila	male	soma_carcass	adult	B7
SUPER_1	7.70467	s944	B_coprophila	male	soma_carcass	adult	B7
SUPER_1	5.29892	s944	B_coprophila	male	soma_carcass	adult	B7
SUPER_1	0.216989	s945	B_coprophila	male	soma_carcass	adult	B7
SUPER_1	5.81932	s945	B_coprophila	male	soma_carcass	adult	B7
SUPER_1	12.4268	s945	B_coprophila	male	soma_carcass	adult	B7
SUPER_1	0.568917	s946	B_coprophila	male	soma_carcass	adult	B7
SUPER_1	14.7788	s947	B_coprophila	male	soma_carcass	adult	B7
SUPER_1	77.9784	s948	B_coprophila	male	soma_carcass	adult	B7
SUPER_1	21.7095	s948	B_coprophila	male	soma_carcass	adult	B7
SUPER_1	0.62043	s949	B_coprophila	male	soma_carcass	adult	B7
SUPER_1	27.2937	s951	B_coprophila	male	soma_carcass	adult	B7
SUPER_1	6.26586	s952	B_coprophila	male	soma_carcass	adult	B7
SUPER_1	19.973	s953	B_coprophila	male	soma_carcass	adult	B7
SUPER_1	3.77248	s955	B_coprophila	male	soma_carcass	adult	B7
SUPER_1	5.07686	s958	B_coprophila	male	soma_carcass	adult	B7
SUPER_1	0.25402	s959	B_coprophila	male	soma_carcass	adult	B7
SUPER_1	0.235358	s959	B_coprophila	male	soma_carcass	adult	B7
SUPER_1	300.414	s960	B_coprophila	male	soma_carcass	adult	B7
SUPER_1	3.37013	s961	B_coprophila	male	soma_carcass	adult	B7
SUPER_1	1.8619	s962	B_coprophila	male	soma_carcass	adult	B7
SUPER_1	11.8498	s963	B_coprophila	male	soma_carcass	adult	B7
SUPER_1	0.36464	s964	B_coprophila	male	soma_carcass	adult	B7
SUPER_1	0.21503	s965	B_coprophila	male	soma_carcass	adult	B7
SUPER_1	38.8502	s967	B_coprophila	male	soma_carcass	adult	B7
SUPER_1	4.61241	s967	B_coprophila	male	soma_carcass	adult	B7
SUPER_1	196.076	s968	B_coprophila	male	soma_carcass	adult	B7
SUPER_1	6.66863	s969	B_coprophila	male	soma_carcass	adult	B7
SUPER_1	1200.14	s970	B_coprophila	male	soma_carcass	adult	B7
SUPER_1	30.5966	s972	B_coprophila	male	soma_carcass	adult	B7
SUPER_1	278.555	s973	B_coprophila	male	soma_carcass	adult	B7
SUPER_1	10.8041	s974	B_coprophila	male	soma_carcass	adult	B7
SUPER_1	71.3987	s975	B_coprophila	male	soma_carcass	adult	B7
SUPER_1	7.26246	s975	B_coprophila	male	soma_carcass	adult	B7
SUPER_1	3.12238	s975	B_coprophila	male	soma_carcass	adult	B7
SUPER_1	2.21802	s975	B_coprophila	male	soma_carcass	adult	B7
SUPER_1	1.57456	s975	B_coprophila	male	soma_carcass	adult	B7
SUPER_1	171.495	s976	B_coprophila	male	soma_carcass	adult	B7
SUPER_1	9.61393	s980	B_coprophila	male	soma_carcass	adult	B7
SUPER_1	6.38811	s983	B_coprophila	male	soma_carcass	adult	B7
SUPER_1	0.940497	s985	B_coprophila	male	soma_carcass	adult	B7
SUPER_1	6.58945	s986	B_coprophila	male	soma_carcass	adult	B7
SUPER_1	0.446818	s987	B_coprophila	male	soma_carcass	adult	B7
SUPER_1	0.35244	s988	B_coprophila	male	soma_carcass	adult	B7
SUPER_1	11.0657	s989	B_coprophila	male	soma_carcass	adult	B7
SUPER_1	16.9942	s990	B_coprophila	male	soma_carcass	adult	B7
SUPER_1	85.6628	s991	B_coprophila	male	soma_carcass	adult	B7
SUPER_1	23.7483	s993	B_coprophila	male	soma_carcass	adult	B7
SUPER_1	0.158616	s994	B_coprophila	male	soma_carcass	adult	B7
SUPER_1	29.8994	s997	B_coprophila	male	soma_carcass	adult	B7
SUPER_1	9.10263	s1004	B_coprophila	male	soma_carcass	adult	B7
SUPER_1	0.198063	s1005	B_coprophila	male	soma_carcass	adult	B7
SUPER_1	0.581492	s1007	B_coprophila	male	soma_carcass	adult	B7
SUPER_1	40.5671	s1011	B_coprophila	male	soma_carcass	adult	B7
SUPER_1	0.643955	s1016	B_coprophila	male	soma_carcass	adult	B7
SUPER_1	44.5058	s1017	B_coprophila	male	soma_carcass	adult	B7
SUPER_1	232.211	s1018	B_coprophila	male	soma_carcass	adult	B7
SUPER_1	4.54786	s1019	B_coprophila	male	soma_carcass	adult	B7
SUPER_1	1.14366	s1021	B_coprophila	male	soma_carcass	adult	B7
SUPER_1	23.5808	s1023	B_coprophila	male	soma_carcass	adult	B7
SUPER_1	1.39555	s1024	B_coprophila	male	soma_carcass	adult	B7
SUPER_1	5.09221	s1025	B_coprophila	male	soma_carcass	adult	B7
SUPER_1	7.08497	s1025	B_coprophila	male	soma_carcass	adult	B7
SUPER_1	2.97293	s1027	B_coprophila	male	soma_carcass	adult	B7
SUPER_1	2.17248	s1027	B_coprophila	male	soma_carcass	adult	B7
SUPER_1	8.38958	s1030	B_coprophila	male	soma_carcass	adult	B7
SUPER_1	10.1598	s1037	B_coprophila	male	soma_carcass	adult	B7
SUPER_1	4.8423	s1037	B_coprophila	male	soma_carcass	adult	B7
SUPER_1	3.38743	s1038	B_coprophila	male	soma_carcass	adult	B7
SUPER_1	8.90942	s1039	B_coprophila	male	soma_carcass	adult	B7
SUPER_1	1.11857	s1040	B_coprophila	male	soma_carcass	adult	B7
SUPER_1	23.8094	s1041	B_coprophila	male	soma_carcass	adult	B7
SUPER_1	491.535	s1042	B_coprophila	male	soma_carcass	adult	B7
SUPER_1	45.4839	s1043	B_coprophila	male	soma_carcass	adult	B7
SUPER_1	36.8581	s1044	B_coprophila	male	soma_carcass	adult	B7
SUPER_1	35.4016	s1045	B_coprophila	male	soma_carcass	adult	B7
SUPER_1	5.99891	s1046	B_coprophila	male	soma_carcass	adult	B7
SUPER_1	5.37946	s1047	B_coprophila	male	soma_carcass	adult	B7
SUPER_1	1.31598	s1048	B_coprophila	male	soma_carcass	adult	B7
SUPER_1	2.20471	s1046	B_coprophila	male	soma_carcass	adult	B7
SUPER_1	0.724259	s1046	B_coprophila	male	soma_carcass	adult	B7
SUPER_1	0.753552	s1046	B_coprophila	male	soma_carcass	adult	B7
SUPER_1	20.0191	s1050	B_coprophila	male	soma_carcass	adult	B7
SUPER_1	0.201276	s1051	B_coprophila	male	soma_carcass	adult	B7
SUPER_1	22.7365	s1053	B_coprophila	male	soma_carcass	adult	B7
SUPER_1	0.730181	s1054	B_coprophila	male	soma_carcass	adult	B7
SUPER_1	0.470301	s1054	B_coprophila	male	soma_carcass	adult	B7
SUPER_1	0.377524	s1054	B_coprophila	male	soma_carcass	adult	B7
SUPER_1	1.33541	s1055	B_coprophila	male	soma_carcass	adult	B7
SUPER_1	61.3735	s1056	B_coprophila	male	soma_carcass	adult	B7
SUPER_1	2.73868	s1058	B_coprophila	male	soma_carcass	adult	B7
SUPER_1	12.9827	s1059	B_coprophila	male	soma_carcass	adult	B7
SUPER_1	7.23332	s1060	B_coprophila	male	soma_carcass	adult	B7
SUPER_1	17.9238	s1063	B_coprophila	male	soma_carcass	adult	B7
SUPER_1	2.47379	s1065	B_coprophila	male	soma_carcass	adult	B7
SUPER_1	31.6765	s1066	B_coprophila	male	soma_carcass	adult	B7
SUPER_1	1.57137	s1067	B_coprophila	male	soma_carcass	adult	B7
SUPER_1	13.2185	s1069	B_coprophila	male	soma_carcass	adult	B7
SUPER_1	1.39617	s1078	B_coprophila	male	soma_carcass	adult	B7
SUPER_1	3.83268	s1079	B_coprophila	male	soma_carcass	adult	B7
SUPER_1	96.7128	s1080	B_coprophila	male	soma_carcass	adult	B7
SUPER_1	46.1809	s1081	B_coprophila	male	soma_carcass	adult	B7
SUPER_1	2.83053	s1082	B_coprophila	male	soma_carcass	adult	B7
SUPER_1	2.18311	s1082	B_coprophila	male	soma_carcass	adult	B7
SUPER_1	928.962	s1083	B_coprophila	male	soma_carcass	adult	B7
SUPER_1	1.59301	s1086	B_coprophila	male	soma_carcass	adult	B7
SUPER_1	16.0214	s1088	B_coprophila	male	soma_carcass	adult	B7
SUPER_1	8.98448	s1089	B_coprophila	male	soma_carcass	adult	B7
SUPER_1	0.960304	s1090	B_coprophila	male	soma_carcass	adult	B7
SUPER_1	23.3687	s1091	B_coprophila	male	soma_carcass	adult	B7
SUPER_1	6.16679	s1092	B_coprophila	male	soma_carcass	adult	B7
SUPER_1	0.423773	s1093	B_coprophila	male	soma_carcass	adult	B7
SUPER_1	9.49721	s1094	B_coprophila	male	soma_carcass	adult	B7
SUPER_1	0.958564	s1095	B_coprophila	male	soma_carcass	adult	B7
SUPER_1	234.93	s1096	B_coprophila	male	soma_carcass	adult	B7
SUPER_1	1.85739	s1097	B_coprophila	male	soma_carcass	adult	B7
SUPER_1	10.8597	s1098	B_coprophila	male	soma_carcass	adult	B7
SUPER_1	0.165857	s1099	B_coprophila	male	soma_carcass	adult	B7
SUPER_1	41.6944	s1101	B_coprophila	male	soma_carcass	adult	B7
SUPER_1	3.3152	s1102	B_coprophila	male	soma_carcass	adult	B7
SUPER_1	148.254	s1103	B_coprophila	male	soma_carcass	adult	B7
SUPER_1	12.5535	s1104	B_coprophila	male	soma_carcass	adult	B7
SUPER_1	27.44	s1109	B_coprophila	male	soma_carcass	adult	B7
SUPER_1	9.62815	s1111	B_coprophila	male	soma_carcass	adult	B7
SUPER_1	1.67647	s1112	B_coprophila	male	soma_carcass	adult	B7
SUPER_1	19.6293	s1113	B_coprophila	male	soma_carcass	adult	B7
SUPER_1	27.0887	s1114	B_coprophila	male	soma_carcass	adult	B7
SUPER_1	12.3931	s1114	B_coprophila	male	soma_carcass	adult	B7
SUPER_1	1.08238	s1114	B_coprophila	male	soma_carcass	adult	B7
SUPER_1	300.626	s1115	B_coprophila	male	soma_carcass	adult	B7
SUPER_1	0.855187	s1118	B_coprophila	male	soma_carcass	adult	B7
SUPER_1	9.15974	s1119	B_coprophila	male	soma_carcass	adult	B7
SUPER_1	0.416031	s1119	B_coprophila	male	soma_carcass	adult	B7
SUPER_1	15.7098	s1121	B_coprophila	male	soma_carcass	adult	B7
SUPER_1	220.273	s1122	B_coprophila	male	soma_carcass	adult	B7
SUPER_1	1.46843	s1123	B_coprophila	male	soma_carcass	adult	B7
SUPER_1	4.1605	s1124	B_coprophila	male	soma_carcass	adult	B7
SUPER_1	346.043	s1125	B_coprophila	male	soma_carcass	adult	B7
SUPER_1	1.22943	s1125	B_coprophila	male	soma_carcass	adult	B7
SUPER_1	10.4709	s1126	B_coprophila	male	soma_carcass	adult	B7
SUPER_1	854.778	s1127	B_coprophila	male	soma_carcass	adult	B7
SUPER_1	4.05713	s1128	B_coprophila	male	soma_carcass	adult	B7
SUPER_1	3.16478	s1129	B_coprophila	male	soma_carcass	adult	B7
SUPER_1	1.75029	s1131	B_coprophila	male	soma_carcass	adult	B7
SUPER_1	0.208067	s1132	B_coprophila	male	soma_carcass	adult	B7
SUPER_1	14.2396	s1133	B_coprophila	male	soma_carcass	adult	B7
SUPER_1	0.284665	s1136	B_coprophila	male	soma_carcass	adult	B7
SUPER_1	2.16455	s1138	B_coprophila	male	soma_carcass	adult	B7
SUPER_1	7.20045	s1139	B_coprophila	male	soma_carcass	adult	B7
SUPER_1	1.1733	s1143	B_coprophila	male	soma_carcass	adult	B7
SUPER_1	10.1078	s1144	B_coprophila	male	soma_carcass	adult	B7
SUPER_1	11.6296	s1145	B_coprophila	male	soma_carcass	adult	B7
SUPER_1	3.13669	s1146	B_coprophila	male	soma_carcass	adult	B7
SUPER_1	1.01546	s1147	B_coprophila	male	soma_carcass	adult	B7
SUPER_1	0.375016	s1150	B_coprophila	male	soma_carcass	adult	B7
SUPER_1	46.2696	s1151	B_coprophila	male	soma_carcass	adult	B7
SUPER_1	1.83499	s1152	B_coprophila	male	soma_carcass	adult	B7
SUPER_1	19.4172	s1154	B_coprophila	male	soma_carcass	adult	B7
SUPER_1	1.06892	s1157	B_coprophila	male	soma_carcass	adult	B7
SUPER_1	0.641001	s1157	B_coprophila	male	soma_carcass	adult	B7
SUPER_1	28.784	s1161	B_coprophila	male	soma_carcass	adult	B7
SUPER_1	9.74015	s1162	B_coprophila	male	soma_carcass	adult	B7
SUPER_1	9.29177	s1164	B_coprophila	male	soma_carcass	adult	B7
SUPER_1	114.72	s1165	B_coprophila	male	soma_carcass	adult	B7
SUPER_1	0.682206	s1166	B_coprophila	male	soma_carcass	adult	B7
SUPER_1	2.82366	s1168	B_coprophila	male	soma_carcass	adult	B7
SUPER_1	23.1887	s1172	B_coprophila	male	soma_carcass	adult	B7
SUPER_1	8.30491	s1173	B_coprophila	male	soma_carcass	adult	B7
SUPER_1	0.640133	s1174	B_coprophila	male	soma_carcass	adult	B7
SUPER_1	17.5295	s1175	B_coprophila	male	soma_carcass	adult	B7
SUPER_1	1062.07	s1176	B_coprophila	male	soma_carcass	adult	B7
SUPER_1	321.651	s1176	B_coprophila	male	soma_carcass	adult	B7
SUPER_1	31.8128	s1177	B_coprophila	male	soma_carcass	adult	B7
SUPER_1	7.16594	s1177	B_coprophila	male	soma_carcass	adult	B7
SUPER_1	6.70908	s1178	B_coprophila	male	soma_carcass	adult	B7
SUPER_1	31.0263	s1179	B_coprophila	male	soma_carcass	adult	B7
SUPER_1	3.76716	s1180	B_coprophila	male	soma_carcass	adult	B7
SUPER_1	2.92107	s1183	B_coprophila	male	soma_carcass	adult	B7
SUPER_1	3.10502	s1184	B_coprophila	male	soma_carcass	adult	B7
SUPER_1	17.0863	s1185	B_coprophila	male	soma_carcass	adult	B7
SUPER_1	10.6818	s1186	B_coprophila	male	soma_carcass	adult	B7
SUPER_1	1.43058	s1187	B_coprophila	male	soma_carcass	adult	B7
SUPER_1	19.6071	s1189	B_coprophila	male	soma_carcass	adult	B7
SUPER_1	82.6911	s1189	B_coprophila	male	soma_carcass	adult	B7
SUPER_1	8.99004	s1191	B_coprophila	male	soma_carcass	adult	B7
SUPER_1	53.1987	s1192	B_coprophila	male	soma_carcass	adult	B7
SUPER_1	11.3081	s1193	B_coprophila	male	soma_carcass	adult	B7
SUPER_1	0.712006	s1194	B_coprophila	male	soma_carcass	adult	B7
SUPER_1	15.8587	s1195	B_coprophila	male	soma_carcass	adult	B7
SUPER_1	16.7495	s1197	B_coprophila	male	soma_carcass	adult	B7
SUPER_1	4.99179	s1197	B_coprophila	male	soma_carcass	adult	B7
SUPER_1	23.0147	s1198	B_coprophila	male	soma_carcass	adult	B7
SUPER_1	4.14322	s1199	B_coprophila	male	soma_carcass	adult	B7
SUPER_1	19.884	s1200	B_coprophila	male	soma_carcass	adult	B7
SUPER_1	23.7404	s1201	B_coprophila	male	soma_carcass	adult	B7
SUPER_1	6.0163	s1202	B_coprophila	male	soma_carcass	adult	B7
SUPER_1	0.639647	s1203	B_coprophila	male	soma_carcass	adult	B7
SUPER_1	13.4465	s1204	B_coprophila	male	soma_carcass	adult	B7
SUPER_1	73.4735	s1209	B_coprophila	male	soma_carcass	adult	B7
SUPER_1	4.40716	s1210	B_coprophila	male	soma_carcass	adult	B7
SUPER_1	10.1263	s1211	B_coprophila	male	soma_carcass	adult	B7
SUPER_1	229.781	s1212	B_coprophila	male	soma_carcass	adult	B7
SUPER_1	67.1625	s1212	B_coprophila	male	soma_carcass	adult	B7
SUPER_1	0.563259	s1216	B_coprophila	male	soma_carcass	adult	B7
SUPER_1	0.205288	s1216	B_coprophila	male	soma_carcass	adult	B7
SUPER_1	7.39044	s1217	B_coprophila	male	soma_carcass	adult	B7
SUPER_1	98.2297	s1218	B_coprophila	male	soma_carcass	adult	B7
SUPER_1	0.362101	s1219	B_coprophila	male	soma_carcass	adult	B7
SUPER_1	9.66487	s1221	B_coprophila	male	soma_carcass	adult	B7
SUPER_1	19.0248	s1223	B_coprophila	male	soma_carcass	adult	B7
SUPER_1	4.93993	s1224	B_coprophila	male	soma_carcass	adult	B7
SUPER_1	33.5677	s1225	B_coprophila	male	soma_carcass	adult	B7
SUPER_1	10.8961	s1226	B_coprophila	male	soma_carcass	adult	B7
SUPER_1	7.69006	s1227	B_coprophila	male	soma_carcass	adult	B7
SUPER_1	35.1576	s1228	B_coprophila	male	soma_carcass	adult	B7
SUPER_1	0.558241	s1230	B_coprophila	male	soma_carcass	adult	B7
SUPER_1	27.0279	s1231	B_coprophila	male	soma_carcass	adult	B7
SUPER_1	9.50199	s1232	B_coprophila	male	soma_carcass	adult	B7
SUPER_1	32.6164	s1234	B_coprophila	male	soma_carcass	adult	B7
SUPER_1	1.09889	s1235	B_coprophila	male	soma_carcass	adult	B7
SUPER_1	0.9281	s1235	B_coprophila	male	soma_carcass	adult	B7
SUPER_1	0.341833	s1237	B_coprophila	male	soma_carcass	adult	B7
SUPER_1	3.40637	s1238	B_coprophila	male	soma_carcass	adult	B7
SUPER_1	5.14458	s1241	B_coprophila	male	soma_carcass	adult	B7
SUPER_1	4.43425	s1242	B_coprophila	male	soma_carcass	adult	B7
SUPER_1	0.357701	s1242	B_coprophila	male	soma_carcass	adult	B7
SUPER_1	4.21108	s1245	B_coprophila	male	soma_carcass	adult	B7
SUPER_1	23.425	s1246	B_coprophila	male	soma_carcass	adult	B7
SUPER_1	182.211	s1247	B_coprophila	male	soma_carcass	adult	B7
SUPER_1	1.10195	s1249	B_coprophila	male	soma_carcass	adult	B7
SUPER_1	8.10565	s1253	B_coprophila	male	soma_carcass	adult	B7
SUPER_1	1.69423	s1254	B_coprophila	male	soma_carcass	adult	B7
SUPER_1	0.357891	s1255	B_coprophila	male	soma_carcass	adult	B7
SUPER_1	22.081	s1256	B_coprophila	male	soma_carcass	adult	B7
SUPER_1	1.49289	s1257	B_coprophila	male	soma_carcass	adult	B7
SUPER_1	107.859	s1259	B_coprophila	male	soma_carcass	adult	B7
SUPER_1	27.9667	s1260	B_coprophila	male	soma_carcass	adult	B7
SUPER_1	0.225902	s1261	B_coprophila	male	soma_carcass	adult	B7
SUPER_1	35.2721	s1262	B_coprophila	male	soma_carcass	adult	B7
SUPER_1	72.937	s1264	B_coprophila	male	soma_carcass	adult	B7
SUPER_1	12.5262	s1265	B_coprophila	male	soma_carcass	adult	B7
SUPER_1	6.7717	s1266	B_coprophila	male	soma_carcass	adult	B7
SUPER_1	59.5186	s1269	B_coprophila	male	soma_carcass	adult	B7
SUPER_1	1.44509	s1270	B_coprophila	male	soma_carcass	adult	B7
SUPER_1	0.338692	s1271	B_coprophila	male	soma_carcass	adult	B7
SUPER_1	6.11389	s1272	B_coprophila	male	soma_carcass	adult	B7
SUPER_1	0.224167	s1273	B_coprophila	male	soma_carcass	adult	B7
SUPER_1	32.9036	s1274	B_coprophila	male	soma_carcass	adult	B7
SUPER_1	8.21802	s1274	B_coprophila	male	soma_carcass	adult	B7
SUPER_1	7.96604	s1275	B_coprophila	male	soma_carcass	adult	B7
SUPER_1	13.7293	s1276	B_coprophila	male	soma_carcass	adult	B7
SUPER_1	1.20574	s1279	B_coprophila	male	soma_carcass	adult	B7
SUPER_1	4.78061	s1280	B_coprophila	male	soma_carcass	adult	B7
SUPER_1	8.72555	s1281	B_coprophila	male	soma_carcass	adult	B7
SUPER_1	8.49525	s1282	B_coprophila	male	soma_carcass	adult	B7
SUPER_1	120.928	s1283	B_coprophila	male	soma_carcass	adult	B7
SUPER_1	5.13588	s1284	B_coprophila	male	soma_carcass	adult	B7
SUPER_1	0.215024	s1285	B_coprophila	male	soma_carcass	adult	B7
SUPER_1	16.389	s1288	B_coprophila	male	soma_carcass	adult	B7
SUPER_1	0.323795	s1293	B_coprophila	male	soma_carcass	adult	B7
SUPER_1	4.0103	s1295	B_coprophila	male	soma_carcass	adult	B7
SUPER_1	0.331773	s1295	B_coprophila	male	soma_carcass	adult	B7
SUPER_1	2.05302	s1299	B_coprophila	male	soma_carcass	adult	B7
SUPER_1	0.176168	s1300	B_coprophila	male	soma_carcass	adult	B7
SUPER_1	14.4118	s1302	B_coprophila	male	soma_carcass	adult	B7
SUPER_1	1.08417	s1302	B_coprophila	male	soma_carcass	adult	B7
SUPER_1	56.513	s1303	B_coprophila	male	soma_carcass	adult	B7
SUPER_1	0.930244	s1304	B_coprophila	male	soma_carcass	adult	B7
SUPER_1	0.177983	s1304	B_coprophila	male	soma_carcass	adult	B7
SUPER_1	1.29046	s1305	B_coprophila	male	soma_carcass	adult	B7
SUPER_1	1.5139	s1306	B_coprophila	male	soma_carcass	adult	B7
SUPER_1	10.4581	s1308	B_coprophila	male	soma_carcass	adult	B7
SUPER_1	41.4235	s1309	B_coprophila	male	soma_carcass	adult	B7
SUPER_1	0.369391	s1311	B_coprophila	male	soma_carcass	adult	B7
SUPER_1	0.7238	s1313	B_coprophila	male	soma_carcass	adult	B7
SUPER_1	0.361804	s1314	B_coprophila	male	soma_carcass	adult	B7
SUPER_1	1.12803	s1316	B_coprophila	male	soma_carcass	adult	B7
SUPER_1	2.7172	s1326	B_coprophila	male	soma_carcass	adult	B7
SUPER_1	28.1852	s1327	B_coprophila	male	soma_carcass	adult	B7
SUPER_1	0.854379	s1329	B_coprophila	male	soma_carcass	adult	B7
SUPER_1	254.542	s1331	B_coprophila	male	soma_carcass	adult	B7
SUPER_1	1775.68	s1332	B_coprophila	male	soma_carcass	adult	B7
SUPER_1	0.189776	s1333	B_coprophila	male	soma_carcass	adult	B7
SUPER_1	0.225973	s1334	B_coprophila	male	soma_carcass	adult	B7
SUPER_1	0.67842	s1335	B_coprophila	male	soma_carcass	adult	B7
SUPER_1	0.629105	s1336	B_coprophila	male	soma_carcass	adult	B7
SUPER_1	1.78995	s1338	B_coprophila	male	soma_carcass	adult	B7
SUPER_1	0.571606	s1339	B_coprophila	male	soma_carcass	adult	B7
SUPER_1	53.2502	s1340	B_coprophila	male	soma_carcass	adult	B7
SUPER_1	27.775	s1341	B_coprophila	male	soma_carcass	adult	B7
SUPER_1	1.15399	s1342	B_coprophila	male	soma_carcass	adult	B7
SUPER_1	1.04225	s1343	B_coprophila	male	soma_carcass	adult	B7
SUPER_1	1.30072	s1345	B_coprophila	male	soma_carcass	adult	B7
SUPER_1	52.6759	s1349	B_coprophila	male	soma_carcass	adult	B7
SUPER_1	86.8974	s1350	B_coprophila	male	soma_carcass	adult	B7
SUPER_1	10.1263	s1351	B_coprophila	male	soma_carcass	adult	B7
SUPER_1	0.231976	s1354	B_coprophila	male	soma_carcass	adult	B7
SUPER_1	3.92511	s1355	B_coprophila	male	soma_carcass	adult	B7
SUPER_1	0.167887	s1356	B_coprophila	male	soma_carcass	adult	B7
SUPER_1	0.535296	s1359	B_coprophila	male	soma_carcass	adult	B7
SUPER_1	0.508593	s1362	B_coprophila	male	soma_carcass	adult	B7
SUPER_1	2.37918	s1365	B_coprophila	male	soma_carcass	adult	B7
SUPER_1	9.0999	s1370	B_coprophila	male	soma_carcass	adult	B7
SUPER_1	0.572238	s1371	B_coprophila	male	soma_carcass	adult	B7
SUPER_1	24.8027	s1377	B_coprophila	male	soma_carcass	adult	B7
SUPER_1	8.2125	s1377	B_coprophila	male	soma_carcass	adult	B7
SUPER_1	2.23669	s1377	B_coprophila	male	soma_carcass	adult	B7
SUPER_1	97.8333	s1380	B_coprophila	male	soma_carcass	adult	B7
SUPER_1	79.1934	s1381	B_coprophila	male	soma_carcass	adult	B7
SUPER_1	9.54373	s1382	B_coprophila	male	soma_carcass	adult	B7
SUPER_1	9.22094	s1385	B_coprophila	male	soma_carcass	adult	B7
SUPER_1	0.221812	s1385	B_coprophila	male	soma_carcass	adult	B7
SUPER_1	0.283204	s1386	B_coprophila	male	soma_carcass	adult	B7
SUPER_1	17.3072	s1388	B_coprophila	male	soma_carcass	adult	B7
SUPER_1	1.72675	s1389	B_coprophila	male	soma_carcass	adult	B7
SUPER_1	1.32903	s1392	B_coprophila	male	soma_carcass	adult	B7
SUPER_1	0.338983	s1393	B_coprophila	male	soma_carcass	adult	B7
SUPER_1	2.46592	s1394	B_coprophila	male	soma_carcass	adult	B7
SUPER_1	0.166186	s1395	B_coprophila	male	soma_carcass	adult	B7
SUPER_1	35.2582	s1396	B_coprophila	male	soma_carcass	adult	B7
SUPER_1	1.67044	s1398	B_coprophila	male	soma_carcass	adult	B7
SUPER_1	0.353932	s1399	B_coprophila	male	soma_carcass	adult	B7
SUPER_1	5.36662	s1404	B_coprophila	male	soma_carcass	adult	B7
SUPER_1	62.9574	s1405	B_coprophila	male	soma_carcass	adult	B7
SUPER_1	19.7457	s1406	B_coprophila	male	soma_carcass	adult	B7
SUPER_1	2.78044	s1407	B_coprophila	male	soma_carcass	adult	B7
SUPER_1	1.80845	s1408	B_coprophila	male	soma_carcass	adult	B7
SUPER_1	3.27895	s1409	B_coprophila	male	soma_carcass	adult	B7
SUPER_1	0.147001	s1412	B_coprophila	male	soma_carcass	adult	B7
SUPER_1	23.7242	s1413	B_coprophila	male	soma_carcass	adult	B7
SUPER_1	135.777	s1416	B_coprophila	male	soma_carcass	adult	B7
SUPER_1	3.28442	s1417	B_coprophila	male	soma_carcass	adult	B7
SUPER_1	5.59732	s1418	B_coprophila	male	soma_carcass	adult	B7
SUPER_1	2.25486	s1420	B_coprophila	male	soma_carcass	adult	B7
SUPER_1	1.21801	s1423	B_coprophila	male	soma_carcass	adult	B7
SUPER_1	12.6829	s1429	B_coprophila	male	soma_carcass	adult	B7
SUPER_1	0.719081	s1430	B_coprophila	male	soma_carcass	adult	B7
SUPER_1	3.83974	s1431	B_coprophila	male	soma_carcass	adult	B7
SUPER_1	20.6627	s1436	B_coprophila	male	soma_carcass	adult	B7
SUPER_1	3.31156	s1437	B_coprophila	male	soma_carcass	adult	B7
SUPER_1	11.9825	s1438	B_coprophila	male	soma_carcass	adult	B7
SUPER_1	22.6603	s1439	B_coprophila	male	soma_carcass	adult	B7
SUPER_1	6.94505	s1442	B_coprophila	male	soma_carcass	adult	B7
SUPER_1	1.84961	s1443	B_coprophila	male	soma_carcass	adult	B7
SUPER_1	0.141714	s1443	B_coprophila	male	soma_carcass	adult	B7
SUPER_1	2.82592	s1444	B_coprophila	male	soma_carcass	adult	B7
SUPER_1	49.9421	s1445	B_coprophila	male	soma_carcass	adult	B7
SUPER_1	0.735371	s1446	B_coprophila	male	soma_carcass	adult	B7
SUPER_1	18.4737	s1448	B_coprophila	male	soma_carcass	adult	B7
SUPER_1	31.7981	s1449	B_coprophila	male	soma_carcass	adult	B7
SUPER_1	42.7559	s1450	B_coprophila	male	soma_carcass	adult	B7
SUPER_1	15.3028	s1452	B_coprophila	male	soma_carcass	adult	B7
SUPER_1	9.44453	s1453	B_coprophila	male	soma_carcass	adult	B7
SUPER_1	35.29	s1454	B_coprophila	male	soma_carcass	adult	B7
SUPER_1	23.8733	s1455	B_coprophila	male	soma_carcass	adult	B7
SUPER_1	21.7861	s1456	B_coprophila	male	soma_carcass	adult	B7
SUPER_1	1.21382	s1457	B_coprophila	male	soma_carcass	adult	B7
SUPER_1	0.197119	s1460	B_coprophila	male	soma_carcass	adult	B7
SUPER_1	0.299796	s1461	B_coprophila	male	soma_carcass	adult	B7
SUPER_1	96.1961	s1462	B_coprophila	male	soma_carcass	adult	B7
SUPER_1	0.188138	s1464	B_coprophila	male	soma_carcass	adult	B7
SUPER_1	3.21754	s1474	B_coprophila	male	soma_carcass	adult	B7
SUPER_1	0.873028	s1477	B_coprophila	male	soma_carcass	adult	B7
SUPER_1	23.8974	s1483	B_coprophila	male	soma_carcass	adult	B7
SUPER_1	155.304	s1484	B_coprophila	male	soma_carcass	adult	B7
SUPER_1	12.5698	s1485	B_coprophila	male	soma_carcass	adult	B7
SUPER_1	3.50456	s1486	B_coprophila	male	soma_carcass	adult	B7
SUPER_1	334.962	s1487	B_coprophila	male	soma_carcass	adult	B7
SUPER_1	31.8395	s1488	B_coprophila	male	soma_carcass	adult	B7
SUPER_1	2.79257	s1491	B_coprophila	male	soma_carcass	adult	B7
SUPER_1	1.14054	s1492	B_coprophila	male	soma_carcass	adult	B7
SUPER_1	2.45306	s1493	B_coprophila	male	soma_carcass	adult	B7
SUPER_1	28.2867	s1494	B_coprophila	male	soma_carcass	adult	B7
SUPER_1	49.9458	s1495	B_coprophila	male	soma_carcass	adult	B7
SUPER_1	16.3057	s1495	B_coprophila	male	soma_carcass	adult	B7
SUPER_1	408.834	s1496	B_coprophila	male	soma_carcass	adult	B7
SUPER_1	197.039	s1502	B_coprophila	male	soma_carcass	adult	B7
SUPER_1	10.27	s1503	B_coprophila	male	soma_carcass	adult	B7
SUPER_1	8.16991	s1505	B_coprophila	male	soma_carcass	adult	B7
SUPER_1	0.915362	s1507	B_coprophila	male	soma_carcass	adult	B7
SUPER_1	36.1141	s1508	B_coprophila	male	soma_carcass	adult	B7
SUPER_1	8.00119	s1508	B_coprophila	male	soma_carcass	adult	B7
SUPER_1	37.4189	s1509	B_coprophila	male	soma_carcass	adult	B7
SUPER_1	0.148907	s1511	B_coprophila	male	soma_carcass	adult	B7
SUPER_1	0.289194	s1512	B_coprophila	male	soma_carcass	adult	B7
SUPER_1	0.274643	s1513	B_coprophila	male	soma_carcass	adult	B7
SUPER_1	21.384	s1514	B_coprophila	male	soma_carcass	adult	B7
SUPER_1	7.57738	s1515	B_coprophila	male	soma_carcass	adult	B7
SUPER_1	2331.99	s1516	B_coprophila	male	soma_carcass	adult	B7
SUPER_1	0.207932	s1518	B_coprophila	male	soma_carcass	adult	B7
SUPER_1	32.927	s1530	B_coprophila	male	soma_carcass	adult	B7
SUPER_1	0.747691	s1530	B_coprophila	male	soma_carcass	adult	B7
SUPER_1	6.38018	s1531	B_coprophila	male	soma_carcass	adult	B7
SUPER_1	0.409153	s1532	B_coprophila	male	soma_carcass	adult	B7
SUPER_1	2.20978	s1533	B_coprophila	male	soma_carcass	adult	B7
SUPER_1	0.718305	s1534	B_coprophila	male	soma_carcass	adult	B7
SUPER_1	0.734887	s1535	B_coprophila	male	soma_carcass	adult	B7
SUPER_1	0.641061	s1536	B_coprophila	male	soma_carcass	adult	B7
SUPER_1	5.65004	s1537	B_coprophila	male	soma_carcass	adult	B7
SUPER_1	3.15287	s1538	B_coprophila	male	soma_carcass	adult	B7
SUPER_1	1.39154	s1539	B_coprophila	male	soma_carcass	adult	B7
SUPER_1	14.0956	s1540	B_coprophila	male	soma_carcass	adult	B7
SUPER_1	9.06717	s1541	B_coprophila	male	soma_carcass	adult	B7
SUPER_1	2.81864	s1541	B_coprophila	male	soma_carcass	adult	B7
SUPER_1	9.48739	s1541	B_coprophila	male	soma_carcass	adult	B7
SUPER_1	137.191	s1542	B_coprophila	male	soma_carcass	adult	B7
SUPER_1	31.1577	s1543	B_coprophila	male	soma_carcass	adult	B7
SUPER_1	2.71445	s1545	B_coprophila	male	soma_carcass	adult	B7
SUPER_1	36.6578	s1546	B_coprophila	male	soma_carcass	adult	B7
SUPER_1	5.7814	s1548	B_coprophila	male	soma_carcass	adult	B7
SUPER_1	340.812	s1554	B_coprophila	male	soma_carcass	adult	B7
SUPER_1	3.15187	s1563	B_coprophila	male	soma_carcass	adult	B7
SUPER_1	0.832358	s1565	B_coprophila	male	soma_carcass	adult	B7
SUPER_1	1.80419	s1566	B_coprophila	male	soma_carcass	adult	B7
SUPER_1	5.97874	s1569	B_coprophila	male	soma_carcass	adult	B7
SUPER_1	162.013	s1570	B_coprophila	male	soma_carcass	adult	B7
SUPER_1	1.6739	s1572	B_coprophila	male	soma_carcass	adult	B7
SUPER_1	30.1169	s1573	B_coprophila	male	soma_carcass	adult	B7
SUPER_1	0.185591	s1573	B_coprophila	male	soma_carcass	adult	B7
SUPER_1	0.202364	s1574	B_coprophila	male	soma_carcass	adult	B7
SUPER_1	0.944392	s1576	B_coprophila	male	soma_carcass	adult	B7
SUPER_1	7.34513	s1577	B_coprophila	male	soma_carcass	adult	B7
SUPER_1	180.47	s1578	B_coprophila	male	soma_carcass	adult	B7
SUPER_1	53.7683	s1579	B_coprophila	male	soma_carcass	adult	B7
SUPER_1	6.2853	s1581	B_coprophila	male	soma_carcass	adult	B7
SUPER_1	130.992	s1582	B_coprophila	male	soma_carcass	adult	B7
SUPER_1	7.67361	s1583	B_coprophila	male	soma_carcass	adult	B7
SUPER_1	0.237988	s1586	B_coprophila	male	soma_carcass	adult	B7
SUPER_1	0.230129	s1586	B_coprophila	male	soma_carcass	adult	B7
SUPER_1	0.324203	s1590	B_coprophila	male	soma_carcass	adult	B7
SUPER_1	43.2304	s1591	B_coprophila	male	soma_carcass	adult	B7
SUPER_1	0.170385	s1592	B_coprophila	male	soma_carcass	adult	B7
SUPER_1	18.4033	s1593	B_coprophila	male	soma_carcass	adult	B7
SUPER_1	10.5557	s1594	B_coprophila	male	soma_carcass	adult	B7
SUPER_1	6.18147	s1594	B_coprophila	male	soma_carcass	adult	B7
SUPER_1	0.789609	s1594	B_coprophila	male	soma_carcass	adult	B7
SUPER_1	0.470095	s1595	B_coprophila	male	soma_carcass	adult	B7
SUPER_1	3.76457	s1596	B_coprophila	male	soma_carcass	adult	B7
SUPER_1	1.81649	s1597	B_coprophila	male	soma_carcass	adult	B7
SUPER_1	28.8799	s1598	B_coprophila	male	soma_carcass	adult	B7
SUPER_1	138.819	s1599	B_coprophila	male	soma_carcass	adult	B7
SUPER_1	262.784	s1600	B_coprophila	male	soma_carcass	adult	B7
SUPER_1	1.51697	s1601	B_coprophila	male	soma_carcass	adult	B7
SUPER_1	1.21326	s1601	B_coprophila	male	soma_carcass	adult	B7
SUPER_1	0.393751	s1601	B_coprophila	male	soma_carcass	adult	B7
SUPER_1	3.06058	s1602	B_coprophila	male	soma_carcass	adult	B7
SUPER_1	3.27703	s1603	B_coprophila	male	soma_carcass	adult	B7
SUPER_1	4927.46	s1605	B_coprophila	male	soma_carcass	adult	B7
SUPER_1	325.832	s1607	B_coprophila	male	soma_carcass	adult	B7
SUPER_1	1.57581	s1608	B_coprophila	male	soma_carcass	adult	B7
SUPER_1	0.943978	s1613	B_coprophila	male	soma_carcass	adult	B7
SUPER_1	1.60043	s1615	B_coprophila	male	soma_carcass	adult	B7
SUPER_1	1.68568	s1618	B_coprophila	male	soma_carcass	adult	B7
SUPER_1	0.697012	s1619	B_coprophila	male	soma_carcass	adult	B7
SUPER_1	2.561	s1621	B_coprophila	male	soma_carcass	adult	B7
SUPER_1	3.86418	s1622	B_coprophila	male	soma_carcass	adult	B7
SUPER_1	66.0074	s1623	B_coprophila	male	soma_carcass	adult	B7
SUPER_1	17.1235	s1624	B_coprophila	male	soma_carcass	adult	B7
SUPER_1	21.4734	s1625	B_coprophila	male	soma_carcass	adult	B7
SUPER_1	10.7806	s1626	B_coprophila	male	soma_carcass	adult	B7
SUPER_1	0.567047	s1627	B_coprophila	male	soma_carcass	adult	B7
SUPER_1	0.200556	s1628	B_coprophila	male	soma_carcass	adult	B7
SUPER_1	7.19617	s1629	B_coprophila	male	soma_carcass	adult	B7
SUPER_1	4.4399	s1630	B_coprophila	male	soma_carcass	adult	B7
SUPER_1	0.264928	s1631	B_coprophila	male	soma_carcass	adult	B7
SUPER_1	0.189192	s1633	B_coprophila	male	soma_carcass	adult	B7
SUPER_1	0.148556	s1633	B_coprophila	male	soma_carcass	adult	B7
SUPER_1	64.1182	s1637	B_coprophila	male	soma_carcass	adult	B7
SUPER_1	2.03245	s1641	B_coprophila	male	soma_carcass	adult	B7
SUPER_1	26.7383	s1642	B_coprophila	male	soma_carcass	adult	B7
SUPER_1	0.798265	s1643	B_coprophila	male	soma_carcass	adult	B7
SUPER_1	8.65627	s1644	B_coprophila	male	soma_carcass	adult	B7
SUPER_1	18.8531	s1646	B_coprophila	male	soma_carcass	adult	B7
SUPER_1	5.6786	s1647	B_coprophila	male	soma_carcass	adult	B7
SUPER_1	193.897	s1648	B_coprophila	male	soma_carcass	adult	B7
SUPER_1	17.3314	s1649	B_coprophila	male	soma_carcass	adult	B7
SUPER_1	0.24573	s1651	B_coprophila	male	soma_carcass	adult	B7
SUPER_1	0.169411	s1652	B_coprophila	male	soma_carcass	adult	B7
SUPER_1	0.474156	s1652	B_coprophila	male	soma_carcass	adult	B7
SUPER_1	6.87451	s1653	B_coprophila	male	soma_carcass	adult	B7
SUPER_1	0.641093	s1654	B_coprophila	male	soma_carcass	adult	B7
SUPER_1	7.83015	s1660	B_coprophila	male	soma_carcass	adult	B7
SUPER_1	3.74873	s1661	B_coprophila	male	soma_carcass	adult	B7
SUPER_1	7.19235	s1662	B_coprophila	male	soma_carcass	adult	B7
SUPER_1	3.37338	s1665	B_coprophila	male	soma_carcass	adult	B7
SUPER_1	6.81232	s1666	B_coprophila	male	soma_carcass	adult	B7
SUPER_1	1.42666	s1669	B_coprophila	male	soma_carcass	adult	B7
SUPER_1	6.6282	s1670	B_coprophila	male	soma_carcass	adult	B7
SUPER_1	76.637	s1672	B_coprophila	male	soma_carcass	adult	B7
SUPER_1	0.830655	s1673	B_coprophila	male	soma_carcass	adult	B7
SUPER_1	1.72657	s1674	B_coprophila	male	soma_carcass	adult	B7
SUPER_1	2.9689	s1676	B_coprophila	male	soma_carcass	adult	B7
SUPER_1	15.4859	s1677	B_coprophila	male	soma_carcass	adult	B7
SUPER_1	2.47087	s1680	B_coprophila	male	soma_carcass	adult	B7
SUPER_1	80.6686	s1681	B_coprophila	male	soma_carcass	adult	B7
SUPER_1	6.43314	s1682	B_coprophila	male	soma_carcass	adult	B7
SUPER_1	2.88345	s1683	B_coprophila	male	soma_carcass	adult	B7
SUPER_1	0.748009	s1691	B_coprophila	male	soma_carcass	adult	B7
SUPER_1	4.83511	s1692	B_coprophila	male	soma_carcass	adult	B7
SUPER_1	23.8706	s1693	B_coprophila	male	soma_carcass	adult	B7
SUPER_1	23.7765	s1693	B_coprophila	male	soma_carcass	adult	B7
SUPER_1	0.530645	s1694	B_coprophila	male	soma_carcass	adult	B7
SUPER_1	14.791	s1696	B_coprophila	male	soma_carcass	adult	B7
SUPER_1	15.8303	s1697	B_coprophila	male	soma_carcass	adult	B7
SUPER_1	5.74857	s1699	B_coprophila	male	soma_carcass	adult	B7
SUPER_1	3.03251	s1699	B_coprophila	male	soma_carcass	adult	B7
SUPER_1	27.5187	s1703	B_coprophila	male	soma_carcass	adult	B7
SUPER_1	6.24536	s1704	B_coprophila	male	soma_carcass	adult	B7
SUPER_1	0.605813	s1705	B_coprophila	male	soma_carcass	adult	B7
SUPER_1	7.20564	s1706	B_coprophila	male	soma_carcass	adult	B7
SUPER_1	12.7687	s1707	B_coprophila	male	soma_carcass	adult	B7
SUPER_1	12.1424	s1708	B_coprophila	male	soma_carcass	adult	B7
SUPER_1	7.53042	s1709	B_coprophila	male	soma_carcass	adult	B7
SUPER_1	3.57903	s1710	B_coprophila	male	soma_carcass	adult	B7
SUPER_1	2.68982	s1710	B_coprophila	male	soma_carcass	adult	B7
SUPER_1	16.6255	s1711	B_coprophila	male	soma_carcass	adult	B7
SUPER_1	31.0133	s1712	B_coprophila	male	soma_carcass	adult	B7
SUPER_1	0.349318	s1714	B_coprophila	male	soma_carcass	adult	B7
SUPER_1	3.563	s1715	B_coprophila	male	soma_carcass	adult	B7
SUPER_1	28.8933	s1716	B_coprophila	male	soma_carcass	adult	B7
SUPER_1	2.25568	s1720	B_coprophila	male	soma_carcass	adult	B7
SUPER_1	8.83585	s1721	B_coprophila	male	soma_carcass	adult	B7
SUPER_1	248.377	s1722	B_coprophila	male	soma_carcass	adult	B7
SUPER_1	1.11805	s1726	B_coprophila	male	soma_carcass	adult	B7
SUPER_1	4.96052	s1728	B_coprophila	male	soma_carcass	adult	B7
SUPER_1	1.36213	s1732	B_coprophila	male	soma_carcass	adult	B7
SUPER_1	9.49522	s1734	B_coprophila	male	soma_carcass	adult	B7
SUPER_1	20.4435	s1735	B_coprophila	male	soma_carcass	adult	B7
SUPER_1	0.631268	s1735	B_coprophila	male	soma_carcass	adult	B7
SUPER_1	19.2397	s1736	B_coprophila	male	soma_carcass	adult	B7
SUPER_1	607.799	s1737	B_coprophila	male	soma_carcass	adult	B7
SUPER_1	2.38181	s1751	B_coprophila	male	soma_carcass	adult	B7
SUPER_1	6.26205	s1760	B_coprophila	male	soma_carcass	adult	B7
SUPER_1	0.512144	s1766	B_coprophila	male	soma_carcass	adult	B7
SUPER_1	1.7948	s1767	B_coprophila	male	soma_carcass	adult	B7
SUPER_1	3.63408	s1770	B_coprophila	male	soma_carcass	adult	B7
SUPER_1	1.6909	s1770	B_coprophila	male	soma_carcass	adult	B7
SUPER_1	0.490771	s1771	B_coprophila	male	soma_carcass	adult	B7
SUPER_1	1.58932	s1776	B_coprophila	male	soma_carcass	adult	B7
SUPER_1	1191.9	s1777	B_coprophila	male	soma_carcass	adult	B7
SUPER_1	97.8856	s1779	B_coprophila	male	soma_carcass	adult	B7
SUPER_1	0.793665	s1781	B_coprophila	male	soma_carcass	adult	B7
SUPER_1	2.12929	s1783	B_coprophila	male	soma_carcass	adult	B7
SUPER_1	3.12895	s1784	B_coprophila	male	soma_carcass	adult	B7
SUPER_1	18.5328	s1785	B_coprophila	male	soma_carcass	adult	B7
SUPER_1	35.3068	s1786	B_coprophila	male	soma_carcass	adult	B7
SUPER_1	0.227334	s1787	B_coprophila	male	soma_carcass	adult	B7
SUPER_1	3.61057	s1788	B_coprophila	male	soma_carcass	adult	B7
SUPER_1	46.2343	s1790	B_coprophila	male	soma_carcass	adult	B7
SUPER_1	2.41394	s1793	B_coprophila	male	soma_carcass	adult	B7
SUPER_1	0.15023	s1793	B_coprophila	male	soma_carcass	adult	B7
SUPER_1	1.55508	s1794	B_coprophila	male	soma_carcass	adult	B7
SUPER_1	6.04797	s1795	B_coprophila	male	soma_carcass	adult	B7
SUPER_1	1.67869	s1795	B_coprophila	male	soma_carcass	adult	B7
SUPER_1	8.31308	s1796	B_coprophila	male	soma_carcass	adult	B7
SUPER_1	1.42979	s1797	B_coprophila	male	soma_carcass	adult	B7
SUPER_1	2.55766	s1798	B_coprophila	male	soma_carcass	adult	B7
SUPER_1	43.7052	s1799	B_coprophila	male	soma_carcass	adult	B7
SUPER_1	45.852	s1800	B_coprophila	male	soma_carcass	adult	B7
SUPER_1	6.41152	s1801	B_coprophila	male	soma_carcass	adult	B7
SUPER_1	27.2114	s1802	B_coprophila	male	soma_carcass	adult	B7
SUPER_1	25.5541	s1803	B_coprophila	male	soma_carcass	adult	B7
SUPER_1	1.22121	s1806	B_coprophila	male	soma_carcass	adult	B7
SUPER_1	165.272	s1807	B_coprophila	male	soma_carcass	adult	B7
SUPER_1	62.0527	s1808	B_coprophila	male	soma_carcass	adult	B7
SUPER_1	5.90762	s1809	B_coprophila	male	soma_carcass	adult	B7
SUPER_1	56.8348	s1810	B_coprophila	male	soma_carcass	adult	B7
SUPER_1	771.246	s1812	B_coprophila	male	soma_carcass	adult	B7
SUPER_1	3.09143	s1813	B_coprophila	male	soma_carcass	adult	B7
SUPER_1	261.098	s1814	B_coprophila	male	soma_carcass	adult	B7
SUPER_1	3.38318	s1815	B_coprophila	male	soma_carcass	adult	B7
SUPER_1	1.61535	s1815	B_coprophila	male	soma_carcass	adult	B7
SUPER_1	0.504585	s1815	B_coprophila	male	soma_carcass	adult	B7
SUPER_1	0.323038	s1815	B_coprophila	male	soma_carcass	adult	B7
SUPER_1	1.55707	s1816	B_coprophila	male	soma_carcass	adult	B7
SUPER_1	4.97982	s1822	B_coprophila	male	soma_carcass	adult	B7
SUPER_1	0.155097	s1822	B_coprophila	male	soma_carcass	adult	B7
SUPER_1	0.423346	s1823	B_coprophila	male	soma_carcass	adult	B7
SUPER_1	0.342133	s1829	B_coprophila	male	soma_carcass	adult	B7
SUPER_1	0.759342	s1831	B_coprophila	male	soma_carcass	adult	B7
SUPER_1	96.9564	s1840	B_coprophila	male	soma_carcass	adult	B7
SUPER_1	21.4514	s1841	B_coprophila	male	soma_carcass	adult	B7
SUPER_1	1.84292	s1842	B_coprophila	male	soma_carcass	adult	B7
SUPER_1	16.5019	s1843	B_coprophila	male	soma_carcass	adult	B7
SUPER_1	0.622271	s1843	B_coprophila	male	soma_carcass	adult	B7
SUPER_1	70.9039	s1845	B_coprophila	male	soma_carcass	adult	B7
SUPER_1	21.9234	s1845	B_coprophila	male	soma_carcass	adult	B7
SUPER_1	3.23543	s1845	B_coprophila	male	soma_carcass	adult	B7
SUPER_1	0.464948	s1846	B_coprophila	male	soma_carcass	adult	B7
SUPER_1	0.501459	s1847	B_coprophila	male	soma_carcass	adult	B7
SUPER_1	0.538805	s1849	B_coprophila	male	soma_carcass	adult	B7
SUPER_1	0.163755	s1849	B_coprophila	male	soma_carcass	adult	B7
SUPER_1	12.4263	s1851	B_coprophila	male	soma_carcass	adult	B7
SUPER_1	12.146	s1851	B_coprophila	male	soma_carcass	adult	B7
SUPER_1	23.5414	s1852	B_coprophila	male	soma_carcass	adult	B7
SUPER_1	72.3889	s1853	B_coprophila	male	soma_carcass	adult	B7
SUPER_1	30.2608	s1854	B_coprophila	male	soma_carcass	adult	B7
SUPER_1	0.244073	s1856	B_coprophila	male	soma_carcass	adult	B7
SUPER_1	0.839541	s1859	B_coprophila	male	soma_carcass	adult	B7
SUPER_1	14.0054	s1860	B_coprophila	male	soma_carcass	adult	B7
SUPER_1	496.659	s1861	B_coprophila	male	soma_carcass	adult	B7
SUPER_1	14.277	s1862	B_coprophila	male	soma_carcass	adult	B7
SUPER_1	0.955625	s1863	B_coprophila	male	soma_carcass	adult	B7
SUPER_1	13.0221	s1862	B_coprophila	male	soma_carcass	adult	B7
SUPER_1	3.48264	s1864	B_coprophila	male	soma_carcass	adult	B7
SUPER_1	0.149206	s1873	B_coprophila	male	soma_carcass	adult	B7
SUPER_1	0.574295	s1874	B_coprophila	male	soma_carcass	adult	B7
SUPER_1	4.94938	s1875	B_coprophila	male	soma_carcass	adult	B7
SUPER_1	8.3632	s1876	B_coprophila	male	soma_carcass	adult	B7
SUPER_1	26.6488	s1877	B_coprophila	male	soma_carcass	adult	B7
SUPER_1	11.0593	s1879	B_coprophila	male	soma_carcass	adult	B7
SUPER_1	1.13409	s1881	B_coprophila	male	soma_carcass	adult	B7
SUPER_1	1.35556	s1883	B_coprophila	male	soma_carcass	adult	B7
SUPER_1	12.7	s1884	B_coprophila	male	soma_carcass	adult	B7
SUPER_1	7.80017	s1885	B_coprophila	male	soma_carcass	adult	B7
SUPER_1	26.9174	s1886	B_coprophila	male	soma_carcass	adult	B7
SUPER_1	5.35012	s1887	B_coprophila	male	soma_carcass	adult	B7
SUPER_1	30.8363	s1888	B_coprophila	male	soma_carcass	adult	B7
SUPER_1	16.4038	s1889	B_coprophila	male	soma_carcass	adult	B7
SUPER_1	22.9745	s1889	B_coprophila	male	soma_carcass	adult	B7
SUPER_1	3.12971	s1891	B_coprophila	male	soma_carcass	adult	B7
SUPER_1	0.568702	s1891	B_coprophila	male	soma_carcass	adult	B7
SUPER_1	2.09348	s1892	B_coprophila	male	soma_carcass	adult	B7
SUPER_1	8.48925	s1893	B_coprophila	male	soma_carcass	adult	B7
SUPER_1	54.6253	s1894	B_coprophila	male	soma_carcass	adult	B7
SUPER_1	5.10643	s1895	B_coprophila	male	soma_carcass	adult	B7
SUPER_1	38.6933	s1896	B_coprophila	male	soma_carcass	adult	B7
SUPER_1	6.8741	s1897	B_coprophila	male	soma_carcass	adult	B7
SUPER_1	0.192303	s1897	B_coprophila	male	soma_carcass	adult	B7
SUPER_1	20.0497	s1898	B_coprophila	male	soma_carcass	adult	B7
SUPER_1	12.6245	s1899	B_coprophila	male	soma_carcass	adult	B7
SUPER_1	0.225793	s1900	B_coprophila	male	soma_carcass	adult	B7
SUPER_1	18.5584	s1906	B_coprophila	male	soma_carcass	adult	B7
SUPER_1	30.5556	s1912	B_coprophila	male	soma_carcass	adult	B7
SUPER_1	70.0051	s1913	B_coprophila	male	soma_carcass	adult	B7
SUPER_1	2.10268	s1917	B_coprophila	male	soma_carcass	adult	B7
SUPER_1	2.81995	s1919	B_coprophila	male	soma_carcass	adult	B7
SUPER_1	1.89715	s1920	B_coprophila	male	soma_carcass	adult	B7
SUPER_1	62.1193	s1922	B_coprophila	male	soma_carcass	adult	B7
SUPER_1	31.4096	s1923	B_coprophila	male	soma_carcass	adult	B7
SUPER_1	19.9689	s1923	B_coprophila	male	soma_carcass	adult	B7
SUPER_1	15.9704	s1923	B_coprophila	male	soma_carcass	adult	B7
SUPER_1	3.86514	s1923	B_coprophila	male	soma_carcass	adult	B7
SUPER_1	1.5289	s1923	B_coprophila	male	soma_carcass	adult	B7
SUPER_1	0.560945	s1923	B_coprophila	male	soma_carcass	adult	B7
SUPER_1	42.3654	s1925	B_coprophila	male	soma_carcass	adult	B7
SUPER_1	5.94663	s1928	B_coprophila	male	soma_carcass	adult	B7
SUPER_1	4.03932	s1930	B_coprophila	male	soma_carcass	adult	B7
SUPER_1	167.999	s1931	B_coprophila	male	soma_carcass	adult	B7
SUPER_1	1.7119	s1933	B_coprophila	male	soma_carcass	adult	B7
SUPER_1	157.302	s1934	B_coprophila	male	soma_carcass	adult	B7
SUPER_1	28.2034	s1935	B_coprophila	male	soma_carcass	adult	B7
SUPER_1	28.5335	s1936	B_coprophila	male	soma_carcass	adult	B7
SUPER_1	0.433706	s1937	B_coprophila	male	soma_carcass	adult	B7
SUPER_1	0.271696	s1937	B_coprophila	male	soma_carcass	adult	B7
SUPER_1	12.4667	s1940	B_coprophila	male	soma_carcass	adult	B7
SUPER_1	1.71476	s1941	B_coprophila	male	soma_carcass	adult	B7
SUPER_1	9.09709	s1942	B_coprophila	male	soma_carcass	adult	B7
SUPER_1	38.0664	s1943	B_coprophila	male	soma_carcass	adult	B7
SUPER_1	3.2933	s1944	B_coprophila	male	soma_carcass	adult	B7
SUPER_1	5.08388	s1945	B_coprophila	male	soma_carcass	adult	B7
SUPER_1	0.525918	s1947	B_coprophila	male	soma_carcass	adult	B7
SUPER_1	8.94703	s1948	B_coprophila	male	soma_carcass	adult	B7
SUPER_1	19.6549	s1949	B_coprophila	male	soma_carcass	adult	B7
SUPER_1	0.514558	s1951	B_coprophila	male	soma_carcass	adult	B7
SUPER_1	6.30601	s1952	B_coprophila	male	soma_carcass	adult	B7
SUPER_1	3.98423	s1953	B_coprophila	male	soma_carcass	adult	B7
SUPER_1	53.7048	s1958	B_coprophila	male	soma_carcass	adult	B7
SUPER_1	23.8142	s1961	B_coprophila	male	soma_carcass	adult	B7
SUPER_1	60.9359	s1962	B_coprophila	male	soma_carcass	adult	B7
SUPER_1	0.469501	s1970	B_coprophila	male	soma_carcass	adult	B7
SUPER_1	15.1525	s1970	B_coprophila	male	soma_carcass	adult	B7
SUPER_1	18.4604	s1974	B_coprophila	male	soma_carcass	adult	B7
SUPER_1	166.75	s1974	B_coprophila	male	soma_carcass	adult	B7
SUPER_1	0.83925	s1977	B_coprophila	male	soma_carcass	adult	B7
SUPER_1	4.06334	s1978	B_coprophila	male	soma_carcass	adult	B7
SUPER_1	1.40267	s1982	B_coprophila	male	soma_carcass	adult	B7
SUPER_1	1.45996	s1985	B_coprophila	male	soma_carcass	adult	B7
SUPER_1	2671.75	s1987	B_coprophila	male	soma_carcass	adult	B7
SUPER_1	1858.85	s1988	B_coprophila	male	soma_carcass	adult	B7
SUPER_1	0.499562	s1989	B_coprophila	male	soma_carcass	adult	B7
SUPER_1	0.473985	s1989	B_coprophila	male	soma_carcass	adult	B7
SUPER_1	12.0924	s1990	B_coprophila	male	soma_carcass	adult	B7
SUPER_1	6.94465	s1991	B_coprophila	male	soma_carcass	adult	B7
SUPER_1	6.8091	s1992	B_coprophila	male	soma_carcass	adult	B7
SUPER_1	6.8068	s1993	B_coprophila	male	soma_carcass	adult	B7
SUPER_1	48.7293	s1994	B_coprophila	male	soma_carcass	adult	B7
SUPER_1	7.07367	s1995	B_coprophila	male	soma_carcass	adult	B7
SUPER_1	0.999151	s1996	B_coprophila	male	soma_carcass	adult	B7
SUPER_1	38.266	s1997	B_coprophila	male	soma_carcass	adult	B7
SUPER_1	12.4442	s1998	B_coprophila	male	soma_carcass	adult	B7
SUPER_1	4.8196	s1999	B_coprophila	male	soma_carcass	adult	B7
SUPER_1	1.39698	s1999	B_coprophila	male	soma_carcass	adult	B7
SUPER_1	0.162417	s2002	B_coprophila	male	soma_carcass	adult	B7
SUPER_1	13.783	s2003	B_coprophila	male	soma_carcass	adult	B7
SUPER_1	20.7516	s2004	B_coprophila	male	soma_carcass	adult	B7
SUPER_1	17.929	s2004	B_coprophila	male	soma_carcass	adult	B7
SUPER_1	56.8525	s2004	B_coprophila	male	soma_carcass	adult	B7
SUPER_1	3.66328	s2005	B_coprophila	male	soma_carcass	adult	B7
SUPER_1	7.65519	s2006	B_coprophila	male	soma_carcass	adult	B7
SUPER_1	98.3094	s2008	B_coprophila	male	soma_carcass	adult	B7
SUPER_1	2.65752	s2009	B_coprophila	male	soma_carcass	adult	B7
SUPER_1	0.263151	s2009	B_coprophila	male	soma_carcass	adult	B7
SUPER_1	113.726	s2010	B_coprophila	male	soma_carcass	adult	B7
SUPER_1	0.893492	s2013	B_coprophila	male	soma_carcass	adult	B7
SUPER_1	0.687766	s2014	B_coprophila	male	soma_carcass	adult	B7
SUPER_1	8.46891	s2019	B_coprophila	male	soma_carcass	adult	B7
SUPER_1	17.2196	s2020	B_coprophila	male	soma_carcass	adult	B7
SUPER_1	0.57408	s2023	B_coprophila	male	soma_carcass	adult	B7
SUPER_1	87.0828	s2025	B_coprophila	male	soma_carcass	adult	B7
SUPER_1	30.3718	s2027	B_coprophila	male	soma_carcass	adult	B7
SUPER_1	9.90769	s2028	B_coprophila	male	soma_carcass	adult	B7
SUPER_1	4.38777	s2029	B_coprophila	male	soma_carcass	adult	B7
SUPER_1	1.02634	s2029	B_coprophila	male	soma_carcass	adult	B7
SUPER_1	0.269131	s2030	B_coprophila	male	soma_carcass	adult	B7
SUPER_1	16.928	s2033	B_coprophila	male	soma_carcass	adult	B7
SUPER_1	0.805664	s2034	B_coprophila	male	soma_carcass	adult	B7
SUPER_1	6.64468	s2035	B_coprophila	male	soma_carcass	adult	B7
SUPER_1	2.95714	s2037	B_coprophila	male	soma_carcass	adult	B7
SUPER_1	7.29988	s2037	B_coprophila	male	soma_carcass	adult	B7
SUPER_1	0.464714	s2040	B_coprophila	male	soma_carcass	adult	B7
SUPER_1	26.6106	s2041	B_coprophila	male	soma_carcass	adult	B7
SUPER_1	3.73161	s2044	B_coprophila	male	soma_carcass	adult	B7
SUPER_1	0.561313	s2050	B_coprophila	male	soma_carcass	adult	B7
SUPER_1	0.512245	s2051	B_coprophila	male	soma_carcass	adult	B7
SUPER_1	0.482202	s2052	B_coprophila	male	soma_carcass	adult	B7
SUPER_1	29.8361	s2053	B_coprophila	male	soma_carcass	adult	B7
SUPER_1	63.8837	s2054	B_coprophila	male	soma_carcass	adult	B7
SUPER_1	82.1488	s2055	B_coprophila	male	soma_carcass	adult	B7
SUPER_1	0.150311	s2055	B_coprophila	male	soma_carcass	adult	B7
SUPER_1	16.1121	s2056	B_coprophila	male	soma_carcass	adult	B7
SUPER_1	861.74	s2057	B_coprophila	male	soma_carcass	adult	B7
SUPER_1	3.83132	s2058	B_coprophila	male	soma_carcass	adult	B7
SUPER_1	1.97539	s2060	B_coprophila	male	soma_carcass	adult	B7
SUPER_1	41.369	s2061	B_coprophila	male	soma_carcass	adult	B7
SUPER_1	0.958241	s2062	B_coprophila	male	soma_carcass	adult	B7
SUPER_1	3.37713	s2064	B_coprophila	male	soma_carcass	adult	B7
SUPER_1	10.9897	s2065	B_coprophila	male	soma_carcass	adult	B7
SUPER_1	19.3598	s2066	B_coprophila	male	soma_carcass	adult	B7
SUPER_1	0.715859	s2067	B_coprophila	male	soma_carcass	adult	B7
SUPER_1	203.003	s2069	B_coprophila	male	soma_carcass	adult	B7
SUPER_1	0.273988	s2070	B_coprophila	male	soma_carcass	adult	B7
SUPER_1	0.711394	s2073	B_coprophila	male	soma_carcass	adult	B7
SUPER_1	43.7832	s2073	B_coprophila	male	soma_carcass	adult	B7
SUPER_1	32.1852	s2075	B_coprophila	male	soma_carcass	adult	B7
SUPER_1	27.9658	s2075	B_coprophila	male	soma_carcass	adult	B7
SUPER_1	5.1339	s2076	B_coprophila	male	soma_carcass	adult	B7
SUPER_1	4.7492	s2077	B_coprophila	male	soma_carcass	adult	B7
SUPER_1	12.0262	s2078	B_coprophila	male	soma_carcass	adult	B7
SUPER_1	9.23091	s2079	B_coprophila	male	soma_carcass	adult	B7
SUPER_1	1151.98	s2080	B_coprophila	male	soma_carcass	adult	B7
SUPER_1	744.13	s2082	B_coprophila	male	soma_carcass	adult	B7
SUPER_1	35.633	s2083	B_coprophila	male	soma_carcass	adult	B7
SUPER_1	0.450196	s2084	B_coprophila	male	soma_carcass	adult	B7
SUPER_1	24.1212	s2085	B_coprophila	male	soma_carcass	adult	B7
SUPER_1	102.315	s2088	B_coprophila	male	soma_carcass	adult	B7
SUPER_1	2.10075	s2089	B_coprophila	male	soma_carcass	adult	B7
SUPER_1	0.299967	s2090	B_coprophila	male	soma_carcass	adult	B7
SUPER_1	76.6605	s2091	B_coprophila	male	soma_carcass	adult	B7
SUPER_1	6.01039	s2092	B_coprophila	male	soma_carcass	adult	B7
SUPER_1	5.14238	s2093	B_coprophila	male	soma_carcass	adult	B7
SUPER_1	0.651764	s2094	B_coprophila	male	soma_carcass	adult	B7
SUPER_1	2.56015	s2096	B_coprophila	male	soma_carcass	adult	B7
SUPER_1	9.21779	s2098	B_coprophila	male	soma_carcass	adult	B7
SUPER_1	1.06414	s2099	B_coprophila	male	soma_carcass	adult	B7
SUPER_1	9.9782	s2100	B_coprophila	male	soma_carcass	adult	B7
SUPER_1	0.460994	s2101	B_coprophila	male	soma_carcass	adult	B7
SUPER_1	0.188599	s2102	B_coprophila	male	soma_carcass	adult	B7
SUPER_1	0.90587	s2105	B_coprophila	male	soma_carcass	adult	B7
SUPER_1	3.52252	s2106	B_coprophila	male	soma_carcass	adult	B7
SUPER_1	0.443387	s2107	B_coprophila	male	soma_carcass	adult	B7
SUPER_1	6.72845	s2115	B_coprophila	male	soma_carcass	adult	B7
SUPER_1	0.169753	s2116	B_coprophila	male	soma_carcass	adult	B7
SUPER_1	0.219249	s2117	B_coprophila	male	soma_carcass	adult	B7
SUPER_1	2.61388	s2119	B_coprophila	male	soma_carcass	adult	B7
SUPER_1	55.0634	s2120	B_coprophila	male	soma_carcass	adult	B7
SUPER_1	1.57865	s2129	B_coprophila	male	soma_carcass	adult	B7
SUPER_1	14.6439	s2132	B_coprophila	male	soma_carcass	adult	B7
SUPER_1	1.82493	s2133	B_coprophila	male	soma_carcass	adult	B7
SUPER_1	1.25975	s2133	B_coprophila	male	soma_carcass	adult	B7
SUPER_1	23.8314	s2134	B_coprophila	male	soma_carcass	adult	B7
SUPER_1	81.9009	s2135	B_coprophila	male	soma_carcass	adult	B7
SUPER_1	7.61159	s2135	B_coprophila	male	soma_carcass	adult	B7
SUPER_1	0.916284	s2135	B_coprophila	male	soma_carcass	adult	B7
SUPER_1	15.601	s2136	B_coprophila	male	soma_carcass	adult	B7
SUPER_1	11.2163	s2137	B_coprophila	male	soma_carcass	adult	B7
SUPER_1	13.6733	s2138	B_coprophila	male	soma_carcass	adult	B7
SUPER_1	0.15412	s2140	B_coprophila	male	soma_carcass	adult	B7
SUPER_1	7.77594	s2141	B_coprophila	male	soma_carcass	adult	B7
SUPER_1	6.24253	s2142	B_coprophila	male	soma_carcass	adult	B7
SUPER_1	8.38765	s2143	B_coprophila	male	soma_carcass	adult	B7
SUPER_1	0.232462	s2143	B_coprophila	male	soma_carcass	adult	B7
SUPER_1	24.0523	s2144	B_coprophila	male	soma_carcass	adult	B7
SUPER_1	0.167721	s2145	B_coprophila	male	soma_carcass	adult	B7
SUPER_1	28.4816	s2146	B_coprophila	male	soma_carcass	adult	B7
SUPER_1	1.15621	s2148	B_coprophila	male	soma_carcass	adult	B7
SUPER_1	17.5205	s2150	B_coprophila	male	soma_carcass	adult	B7
SUPER_1	45.5705	s2152	B_coprophila	male	soma_carcass	adult	B7
SUPER_1	0.546387	s2153	B_coprophila	male	soma_carcass	adult	B7
SUPER_1	0.781385	s2154	B_coprophila	male	soma_carcass	adult	B7
SUPER_1	7.95101	s2160	B_coprophila	male	soma_carcass	adult	B7
SUPER_1	0.970962	s2161	B_coprophila	male	soma_carcass	adult	B7
SUPER_1	38.4717	s2163	B_coprophila	male	soma_carcass	adult	B7
SUPER_1	0.565722	s2164	B_coprophila	male	soma_carcass	adult	B7
SUPER_1	0.875489	s2166	B_coprophila	male	soma_carcass	adult	B7
SUPER_1	13.7661	s2170	B_coprophila	male	soma_carcass	adult	B7
SUPER_1	6.72479	s2172	B_coprophila	male	soma_carcass	adult	B7
SUPER_1	7.9867	s2173	B_coprophila	male	soma_carcass	adult	B7
SUPER_1	1.58455	s2174	B_coprophila	male	soma_carcass	adult	B7
SUPER_1	0.933257	s2176	B_coprophila	male	soma_carcass	adult	B7
SUPER_1	13.9416	s2179	B_coprophila	male	soma_carcass	adult	B7
SUPER_1	4.74559	s2179	B_coprophila	male	soma_carcass	adult	B7
SUPER_1	0.799673	s2179	B_coprophila	male	soma_carcass	adult	B7
SUPER_1	2.1595	s2180	B_coprophila	male	soma_carcass	adult	B7
SUPER_1	1.3095	s2181	B_coprophila	male	soma_carcass	adult	B7
SUPER_1	76.1497	s2183	B_coprophila	male	soma_carcass	adult	B7
SUPER_1	10.7676	s2184	B_coprophila	male	soma_carcass	adult	B7
SUPER_1	2.54719	s2185	B_coprophila	male	soma_carcass	adult	B7
SUPER_1	0.428344	s2185	B_coprophila	male	soma_carcass	adult	B7
SUPER_1	6.136	s2188	B_coprophila	male	soma_carcass	adult	B7
SUPER_1	2.37047	s2188	B_coprophila	male	soma_carcass	adult	B7
SUPER_1	0.35905	s2189	B_coprophila	male	soma_carcass	adult	B7
SUPER_1	4.03757	s2190	B_coprophila	male	soma_carcass	adult	B7
SUPER_1	11.07	s2191	B_coprophila	male	soma_carcass	adult	B7
SUPER_1	1.20027	s2190	B_coprophila	male	soma_carcass	adult	B7
SUPER_1	1.29203	s2190	B_coprophila	male	soma_carcass	adult	B7
SUPER_1	1.87263	s2192	B_coprophila	male	soma_carcass	adult	B7
SUPER_1	2.85649	s2193	B_coprophila	male	soma_carcass	adult	B7
SUPER_1	5.13577	s2194	B_coprophila	male	soma_carcass	adult	B7
SUPER_1	2.35365	s2196	B_coprophila	male	soma_carcass	adult	B7
SUPER_1	20.2692	s2200	B_coprophila	male	soma_carcass	adult	B7
SUPER_1	69.274	s2201	B_coprophila	male	soma_carcass	adult	B7
SUPER_1	0.274591	s2201	B_coprophila	male	soma_carcass	adult	B7
SUPER_1	8.36006	s2202	B_coprophila	male	soma_carcass	adult	B7
SUPER_1	902.663	s2203	B_coprophila	male	soma_carcass	adult	B7
SUPER_1	6.13183	s2206	B_coprophila	male	soma_carcass	adult	B7
SUPER_1	1.45451	s2206	B_coprophila	male	soma_carcass	adult	B7
SUPER_1	1.22085	s2214	B_coprophila	male	soma_carcass	adult	B7
SUPER_1	33.196	s2215	B_coprophila	male	soma_carcass	adult	B7
SUPER_1	10.5547	s2216	B_coprophila	male	soma_carcass	adult	B7
SUPER_1	14.0177	s2218	B_coprophila	male	soma_carcass	adult	B7
SUPER_1	0.779637	s2220	B_coprophila	male	soma_carcass	adult	B7
SUPER_1	30.6807	s2221	B_coprophila	male	soma_carcass	adult	B7
SUPER_1	2.24918	s2223	B_coprophila	male	soma_carcass	adult	B7
SUPER_1	8.34323	s2224	B_coprophila	male	soma_carcass	adult	B7
SUPER_1	5.54471	s2225	B_coprophila	male	soma_carcass	adult	B7
SUPER_1	27.6815	s2226	B_coprophila	male	soma_carcass	adult	B7
SUPER_1	26.2879	s2227	B_coprophila	male	soma_carcass	adult	B7
SUPER_1	1.08445	s2228	B_coprophila	male	soma_carcass	adult	B7
SUPER_1	3.34104	s2228	B_coprophila	male	soma_carcass	adult	B7
SUPER_1	1.00954	s2230	B_coprophila	male	soma_carcass	adult	B7
SUPER_1	0.695018	s2231	B_coprophila	male	soma_carcass	adult	B7
SUPER_1	0.587207	s2231	B_coprophila	male	soma_carcass	adult	B7
SUPER_1	0.586137	s2231	B_coprophila	male	soma_carcass	adult	B7
SUPER_1	0.16079	s2231	B_coprophila	male	soma_carcass	adult	B7
SUPER_1	0.142528	s2231	B_coprophila	male	soma_carcass	adult	B7
SUPER_1	0.212535	s2232	B_coprophila	male	soma_carcass	adult	B7
SUPER_1	7.82307	s2233	B_coprophila	male	soma_carcass	adult	B7
SUPER_1	21.6457	s2234	B_coprophila	male	soma_carcass	adult	B7
SUPER_1	1.63778	s2235	B_coprophila	male	soma_carcass	adult	B7
SUPER_1	1.52832	s2236	B_coprophila	male	soma_carcass	adult	B7
SUPER_1	240.768	s2236	B_coprophila	male	soma_carcass	adult	B7
SUPER_1	0.676359	s2236	B_coprophila	male	soma_carcass	adult	B7
SUPER_1	0.880637	s2237	B_coprophila	male	soma_carcass	adult	B7
SUPER_1	70.7755	s2239	B_coprophila	male	soma_carcass	adult	B7
SUPER_1	14.3269	s2239	B_coprophila	male	soma_carcass	adult	B7
SUPER_1	73.4788	s2238	B_coprophila	male	soma_carcass	adult	B7
SUPER_1	5.65978	s2242	B_coprophila	male	soma_carcass	adult	B7
SUPER_1	5.69372	s2243	B_coprophila	male	soma_carcass	adult	B7
SUPER_1	15.5203	s2244	B_coprophila	male	soma_carcass	adult	B7
SUPER_1	12.0236	s2245	B_coprophila	male	soma_carcass	adult	B7
SUPER_1	5.33781	s2246	B_coprophila	male	soma_carcass	adult	B7
SUPER_1	0.246247	s2246	B_coprophila	male	soma_carcass	adult	B7
SUPER_1	0.636842	s2247	B_coprophila	male	soma_carcass	adult	B7
SUPER_1	29.6163	s2248	B_coprophila	male	soma_carcass	adult	B7
SUPER_1	1.38544	s2250	B_coprophila	male	soma_carcass	adult	B7
SUPER_1	8.99947	s2251	B_coprophila	male	soma_carcass	adult	B7
SUPER_1	591.813	s2252	B_coprophila	male	soma_carcass	adult	B7
SUPER_1	4.26689	s2253	B_coprophila	male	soma_carcass	adult	B7
SUPER_1	0.496777	s2254	B_coprophila	male	soma_carcass	adult	B7
SUPER_1	0.836123	s2262	B_coprophila	male	soma_carcass	adult	B7
SUPER_1	10.3243	s2271	B_coprophila	male	soma_carcass	adult	B7
SUPER_1	9.07533	s2272	B_coprophila	male	soma_carcass	adult	B7
SUPER_1	0.703973	s2272	B_coprophila	male	soma_carcass	adult	B7
SUPER_1	1.69175	s2297	B_coprophila	male	soma_carcass	adult	B7
SUPER_1	0.752554	s2298	B_coprophila	male	soma_carcass	adult	B7
SUPER_1	5.7053	s2299	B_coprophila	male	soma_carcass	adult	B7
SUPER_1	1.50797	s2300	B_coprophila	male	soma_carcass	adult	B7
SUPER_1	12.9666	s2301	B_coprophila	male	soma_carcass	adult	B7
SUPER_1	9.30812	s2304	B_coprophila	male	soma_carcass	adult	B7
SUPER_1	2.95246	s2306	B_coprophila	male	soma_carcass	adult	B7
SUPER_1	10.1426	s2307	B_coprophila	male	soma_carcass	adult	B7
SUPER_1	2.00723	s2308	B_coprophila	male	soma_carcass	adult	B7
SUPER_1	3.31529	s2309	B_coprophila	male	soma_carcass	adult	B7
SUPER_1	140.746	s2310	B_coprophila	male	soma_carcass	adult	B7
SUPER_1	28.1181	s2310	B_coprophila	male	soma_carcass	adult	B7
SUPER_1	0.14225	s2311	B_coprophila	male	soma_carcass	adult	B7
SUPER_1	0.596813	s2314	B_coprophila	male	soma_carcass	adult	B7
SUPER_1	3.72804	s2315	B_coprophila	male	soma_carcass	adult	B7
SUPER_1	4.1088	s2316	B_coprophila	male	soma_carcass	adult	B7
SUPER_1	4.23578	s2317	B_coprophila	male	soma_carcass	adult	B7
SUPER_1	12.2672	s2318	B_coprophila	male	soma_carcass	adult	B7
SUPER_1	6.78289	s2318	B_coprophila	male	soma_carcass	adult	B7
SUPER_1	13.0268	s2319	B_coprophila	male	soma_carcass	adult	B7
SUPER_1	2.00255	s2318	B_coprophila	male	soma_carcass	adult	B7
SUPER_1	1.28525	s2320	B_coprophila	male	soma_carcass	adult	B7
SUPER_1	3.03404	s2321	B_coprophila	male	soma_carcass	adult	B7
SUPER_1	7.5623	s2322	B_coprophila	male	soma_carcass	adult	B7
SUPER_1	252.386	s2323	B_coprophila	male	soma_carcass	adult	B7
SUPER_1	143.879	s2324	B_coprophila	male	soma_carcass	adult	B7
SUPER_1	1.20698	s2328	B_coprophila	male	soma_carcass	adult	B7
SUPER_1	4.25594	s2330	B_coprophila	male	soma_carcass	adult	B7
SUPER_1	6.24788	s2331	B_coprophila	male	soma_carcass	adult	B7
SUPER_1	4.02636	s2332	B_coprophila	male	soma_carcass	adult	B7
SUPER_1	39.9303	s2333	B_coprophila	male	soma_carcass	adult	B7
SUPER_1	0.270679	s2335	B_coprophila	male	soma_carcass	adult	B7
SUPER_1	15.8698	s2336	B_coprophila	male	soma_carcass	adult	B7
SUPER_1	2.94206	s2338	B_coprophila	male	soma_carcass	adult	B7
SUPER_1	147.629	s2338	B_coprophila	male	soma_carcass	adult	B7
SUPER_1	5.56617	s2339	B_coprophila	male	soma_carcass	adult	B7
SUPER_1	11.8583	s2340	B_coprophila	male	soma_carcass	adult	B7
SUPER_1	0.508861	s2341	B_coprophila	male	soma_carcass	adult	B7
SUPER_1	0.169283	s2341	B_coprophila	male	soma_carcass	adult	B7
SUPER_1	31.1982	s2342	B_coprophila	male	soma_carcass	adult	B7
SUPER_1	3.06661	s2345	B_coprophila	male	soma_carcass	adult	B7
SUPER_1	4.68803	s2346	B_coprophila	male	soma_carcass	adult	B7
SUPER_1	2.956	s2350	B_coprophila	male	soma_carcass	adult	B7
SUPER_1	887.614	s2351	B_coprophila	male	soma_carcass	adult	B7
SUPER_1	6.7462	s2352	B_coprophila	male	soma_carcass	adult	B7
SUPER_1	0.157954	s2352	B_coprophila	male	soma_carcass	adult	B7
SUPER_1	11.1505	s2353	B_coprophila	male	soma_carcass	adult	B7
SUPER_1	0.429766	s2353	B_coprophila	male	soma_carcass	adult	B7
SUPER_1	11.9615	s2354	B_coprophila	male	soma_carcass	adult	B7
SUPER_1	41.5285	s2355	B_coprophila	male	soma_carcass	adult	B7
SUPER_1	34.1156	s2356	B_coprophila	male	soma_carcass	adult	B7
SUPER_1	8.86767	s2357	B_coprophila	male	soma_carcass	adult	B7
SUPER_1	2.95647	s2357	B_coprophila	male	soma_carcass	adult	B7
SUPER_1	0.835751	s2360	B_coprophila	male	soma_carcass	adult	B7
SUPER_1	0.270588	s2363	B_coprophila	male	soma_carcass	adult	B7
SUPER_1	0.599395	s2369	B_coprophila	male	soma_carcass	adult	B7
SUPER_1	0.275171	s2371	B_coprophila	male	soma_carcass	adult	B7
SUPER_1	10.3251	s2371	B_coprophila	male	soma_carcass	adult	B7
SUPER_1	7.42064	s2373	B_coprophila	male	soma_carcass	adult	B7
SUPER_1	25.1298	s2375	B_coprophila	male	soma_carcass	adult	B7
SUPER_1	7.71142	s2376	B_coprophila	male	soma_carcass	adult	B7
SUPER_1	0.140228	s2380	B_coprophila	male	soma_carcass	adult	B7
SUPER_1	1.1359	s2382	B_coprophila	male	soma_carcass	adult	B7
SUPER_1	0.732337	s2383	B_coprophila	male	soma_carcass	adult	B7
SUPER_1	6.21147	s2384	B_coprophila	male	soma_carcass	adult	B7
SUPER_1	1.45205	s2385	B_coprophila	male	soma_carcass	adult	B7
SUPER_1	4.25828	s2386	B_coprophila	male	soma_carcass	adult	B7
SUPER_1	3.88576	s2389	B_coprophila	male	soma_carcass	adult	B7
SUPER_1	1.14804	s2391	B_coprophila	male	soma_carcass	adult	B7
SUPER_1	3.9293	s2393	B_coprophila	male	soma_carcass	adult	B7
SUPER_1	2.12637	s2396	B_coprophila	male	soma_carcass	adult	B7
SUPER_1	1.16131	s2401	B_coprophila	male	soma_carcass	adult	B7
SUPER_1	0.567382	s2406	B_coprophila	male	soma_carcass	adult	B7
SUPER_1	0.387775	s2406	B_coprophila	male	soma_carcass	adult	B7
SUPER_1	0.881516	s2407	B_coprophila	male	soma_carcass	adult	B7
SUPER_1	291.529	s2408	B_coprophila	male	soma_carcass	adult	B7
SUPER_1	1.6637	s2411	B_coprophila	male	soma_carcass	adult	B7
SUPER_1	1.00913	s2411	B_coprophila	male	soma_carcass	adult	B7
SUPER_1	0.781499	s2411	B_coprophila	male	soma_carcass	adult	B7
SUPER_1	0.569268	s2411	B_coprophila	male	soma_carcass	adult	B7
SUPER_1	0.277211	s2411	B_coprophila	male	soma_carcass	adult	B7
SUPER_1	4.0702	s2412	B_coprophila	male	soma_carcass	adult	B7
SUPER_1	0.486615	s2413	B_coprophila	male	soma_carcass	adult	B7
SUPER_1	7.09874	s2414	B_coprophila	male	soma_carcass	adult	B7
SUPER_1	2.07742	s2415	B_coprophila	male	soma_carcass	adult	B7
SUPER_1	12.0224	s2416	B_coprophila	male	soma_carcass	adult	B7
SUPER_1	2.76208	s2418	B_coprophila	male	soma_carcass	adult	B7
SUPER_1	0.679566	s2418	B_coprophila	male	soma_carcass	adult	B7
SUPER_1	48.7711	s2419	B_coprophila	male	soma_carcass	adult	B7
SUPER_1	3.59554	s2420	B_coprophila	male	soma_carcass	adult	B7
SUPER_1	1.84665	s2421	B_coprophila	male	soma_carcass	adult	B7
SUPER_1	1.68071	s2421	B_coprophila	male	soma_carcass	adult	B7
SUPER_1	41.5527	s2422	B_coprophila	male	soma_carcass	adult	B7
SUPER_1	2.17893	s2425	B_coprophila	male	soma_carcass	adult	B7
SUPER_1	48.5019	s2426	B_coprophila	male	soma_carcass	adult	B7
SUPER_1	36.6701	s2427	B_coprophila	male	soma_carcass	adult	B7
SUPER_1	24.5872	s2429	B_coprophila	male	soma_carcass	adult	B7
SUPER_1	0.517526	s2430	B_coprophila	male	soma_carcass	adult	B7
SUPER_1	1.85554	s2431	B_coprophila	male	soma_carcass	adult	B7
SUPER_1	0.858096	s2433	B_coprophila	male	soma_carcass	adult	B7
SUPER_1	504.544	s2435	B_coprophila	male	soma_carcass	adult	B7
SUPER_1	3.44096	s2435	B_coprophila	male	soma_carcass	adult	B7
SUPER_1	6430.38	s2436	B_coprophila	male	soma_carcass	adult	B7
SUPER_1	0.425053	s2437	B_coprophila	male	soma_carcass	adult	B7
SUPER_1	21.846	s2440	B_coprophila	male	soma_carcass	adult	B7
SUPER_1	4.23407	s2441	B_coprophila	male	soma_carcass	adult	B7
SUPER_1	15.2102	s2443	B_coprophila	male	soma_carcass	adult	B7
SUPER_1	7.53874	s2444	B_coprophila	male	soma_carcass	adult	B7
SUPER_1	5.21514	s2445	B_coprophila	male	soma_carcass	adult	B7
SUPER_1	31.4054	s2447	B_coprophila	male	soma_carcass	adult	B7
SUPER_1	25.1466	s2447	B_coprophila	male	soma_carcass	adult	B7
SUPER_1	12.0537	s2449	B_coprophila	male	soma_carcass	adult	B7
SUPER_1	1.92484	s2450	B_coprophila	male	soma_carcass	adult	B7
SUPER_1	21.5002	s2451	B_coprophila	male	soma_carcass	adult	B7
SUPER_1	0.992118	s2453	B_coprophila	male	soma_carcass	adult	B7
SUPER_1	16.8096	s2454	B_coprophila	male	soma_carcass	adult	B7
SUPER_1	2.50461	s2456	B_coprophila	male	soma_carcass	adult	B7
SUPER_1	245.096	s2457	B_coprophila	male	soma_carcass	adult	B7
SUPER_1	12.1037	s2457	B_coprophila	male	soma_carcass	adult	B7
SUPER_1	3.13577	s2458	B_coprophila	male	soma_carcass	adult	B7
SUPER_1	3.13867	s2459	B_coprophila	male	soma_carcass	adult	B7
SUPER_1	9.71496	s2460	B_coprophila	male	soma_carcass	adult	B7
SUPER_1	3.70129	s2461	B_coprophila	male	soma_carcass	adult	B7
SUPER_1	0.352404	s2462	B_coprophila	male	soma_carcass	adult	B7
SUPER_1	33.3625	s2464	B_coprophila	male	soma_carcass	adult	B7
SUPER_1	13.1023	s2465	B_coprophila	male	soma_carcass	adult	B7
SUPER_1	1.14208	s2466	B_coprophila	male	soma_carcass	adult	B7
SUPER_1	37.3069	s2467	B_coprophila	male	soma_carcass	adult	B7
SUPER_1	0.653803	s2468	B_coprophila	male	soma_carcass	adult	B7
SUPER_1	0.641147	s2468	B_coprophila	male	soma_carcass	adult	B7
SUPER_1	256.424	s2470	B_coprophila	male	soma_carcass	adult	B7
SUPER_1	1.13421	s2471	B_coprophila	male	soma_carcass	adult	B7
SUPER_1	101.474	s2472	B_coprophila	male	soma_carcass	adult	B7
SUPER_1	0.770739	s2472	B_coprophila	male	soma_carcass	adult	B7
SUPER_1	0.458351	s2473	B_coprophila	male	soma_carcass	adult	B7
SUPER_1	12.3352	s2474	B_coprophila	male	soma_carcass	adult	B7
SUPER_1	30.1722	s2475	B_coprophila	male	soma_carcass	adult	B7
SUPER_1	121.611	s2476	B_coprophila	male	soma_carcass	adult	B7
SUPER_1	7.71204	s2476	B_coprophila	male	soma_carcass	adult	B7
SUPER_1	126.491	s2478	B_coprophila	male	soma_carcass	adult	B7
SUPER_1	5.29019	s2478	B_coprophila	male	soma_carcass	adult	B7
SUPER_1	19.5856	s2480	B_coprophila	male	soma_carcass	adult	B7
SUPER_1	10.5576	s2480	B_coprophila	male	soma_carcass	adult	B7
SUPER_1	5.92957	s2490	B_coprophila	male	soma_carcass	adult	B7
SUPER_1	99.2818	s2491	B_coprophila	male	soma_carcass	adult	B7
SUPER_1	1.09645	s2492	B_coprophila	male	soma_carcass	adult	B7
SUPER_1	11.4335	s2495	B_coprophila	male	soma_carcass	adult	B7
SUPER_1	34.0718	s2496	B_coprophila	male	soma_carcass	adult	B7
SUPER_1	16.6314	s2497	B_coprophila	male	soma_carcass	adult	B7
SUPER_1	31.4676	s2498	B_coprophila	male	soma_carcass	adult	B7
SUPER_1	0.658123	s2499	B_coprophila	male	soma_carcass	adult	B7
SUPER_1	0.708602	s2499	B_coprophila	male	soma_carcass	adult	B7
SUPER_1	4.95762	s2500	B_coprophila	male	soma_carcass	adult	B7
SUPER_1	4.77008	s2500	B_coprophila	male	soma_carcass	adult	B7
SUPER_1	307.089	s2501	B_coprophila	male	soma_carcass	adult	B7
SUPER_1	3.92085	s2502	B_coprophila	male	soma_carcass	adult	B7
SUPER_1	1.53578	s2503	B_coprophila	male	soma_carcass	adult	B7
SUPER_1	0.24453	s2504	B_coprophila	male	soma_carcass	adult	B7
SUPER_1	5.52642	s2507	B_coprophila	male	soma_carcass	adult	B7
SUPER_1	1.37256	s2508	B_coprophila	male	soma_carcass	adult	B7
SUPER_1	2.76235	s2509	B_coprophila	male	soma_carcass	adult	B7
SUPER_1	0.203736	s2510	B_coprophila	male	soma_carcass	adult	B7
SUPER_1	49.8238	s2516	B_coprophila	male	soma_carcass	adult	B7
SUPER_1	94.7243	s2518	B_coprophila	male	soma_carcass	adult	B7
SUPER_1	9.55871	s2521	B_coprophila	male	soma_carcass	adult	B7
SUPER_1	0.38859	s2522	B_coprophila	male	soma_carcass	adult	B7
SUPER_1	0.429878	s2528	B_coprophila	male	soma_carcass	adult	B7
SUPER_1	39.4178	s2529	B_coprophila	male	soma_carcass	adult	B7
SUPER_1	3.69882	s2530	B_coprophila	male	soma_carcass	adult	B7
SUPER_1	5.99101	s2532	B_coprophila	male	soma_carcass	adult	B7
SUPER_1	1.59955	s2533	B_coprophila	male	soma_carcass	adult	B7
SUPER_1	40.5449	s2535	B_coprophila	male	soma_carcass	adult	B7
SUPER_1	1.00373	s2535	B_coprophila	male	soma_carcass	adult	B7
SUPER_1	2.26215	s2538	B_coprophila	male	soma_carcass	adult	B7
SUPER_1	1.39037	s2538	B_coprophila	male	soma_carcass	adult	B7
SUPER_1	0.271999	s2540	B_coprophila	male	soma_carcass	adult	B7
SUPER_1	1.41382	s2544	B_coprophila	male	soma_carcass	adult	B7
SUPER_1	6.22841	s2545	B_coprophila	male	soma_carcass	adult	B7
SUPER_1	3.5188	s2548	B_coprophila	male	soma_carcass	adult	B7
SUPER_1	2.95842	s2549	B_coprophila	male	soma_carcass	adult	B7
SUPER_1	195.58	s2550	B_coprophila	male	soma_carcass	adult	B7
SUPER_1	112.313	s2552	B_coprophila	male	soma_carcass	adult	B7
SUPER_1	0.232256	s2553	B_coprophila	male	soma_carcass	adult	B7
SUPER_1	4.67107	s2554	B_coprophila	male	soma_carcass	adult	B7
SUPER_1	0.325261	s2556	B_coprophila	male	soma_carcass	adult	B7
SUPER_1	14.8955	s2557	B_coprophila	male	soma_carcass	adult	B7
SUPER_1	8.9479	s2557	B_coprophila	male	soma_carcass	adult	B7
SUPER_1	25.6111	s2558	B_coprophila	male	soma_carcass	adult	B7
SUPER_1	0.6425	s2559	B_coprophila	male	soma_carcass	adult	B7
SUPER_1	0.577426	s2559	B_coprophila	male	soma_carcass	adult	B7
SUPER_1	0.966148	s2560	B_coprophila	male	soma_carcass	adult	B7
SUPER_1	0.807833	s2560	B_coprophila	male	soma_carcass	adult	B7
SUPER_1	1.49643	s2561	B_coprophila	male	soma_carcass	adult	B7
SUPER_1	28.0436	s2562	B_coprophila	male	soma_carcass	adult	B7
SUPER_1	2.6574	s2564	B_coprophila	male	soma_carcass	adult	B7
SUPER_1	16.2875	s2566	B_coprophila	male	soma_carcass	adult	B7
SUPER_1	26.9861	s2568	B_coprophila	male	soma_carcass	adult	B7
SUPER_1	14.5455	s2569	B_coprophila	male	soma_carcass	adult	B7
SUPER_1	2.41417	s2572	B_coprophila	male	soma_carcass	adult	B7
SUPER_1	3.70968	s2573	B_coprophila	male	soma_carcass	adult	B7
SUPER_1	4.71319	s2575	B_coprophila	male	soma_carcass	adult	B7
SUPER_1	6.07799	s2576	B_coprophila	male	soma_carcass	adult	B7
SUPER_1	165.816	s2577	B_coprophila	male	soma_carcass	adult	B7
SUPER_1	627.768	s2578	B_coprophila	male	soma_carcass	adult	B7
SUPER_1	49.5772	s2579	B_coprophila	male	soma_carcass	adult	B7
SUPER_1	3.00442	s2580	B_coprophila	male	soma_carcass	adult	B7
SUPER_1	112.347	s2581	B_coprophila	male	soma_carcass	adult	B7
SUPER_1	5.52047	s2587	B_coprophila	male	soma_carcass	adult	B7
SUPER_1	14.7573	s2588	B_coprophila	male	soma_carcass	adult	B7
SUPER_1	0.257659	s2588	B_coprophila	male	soma_carcass	adult	B7
SUPER_1	543.721	s2589	B_coprophila	male	soma_carcass	adult	B7
SUPER_1	6.76704	s2589	B_coprophila	male	soma_carcass	adult	B7
SUPER_1	3.03721	s2590	B_coprophila	male	soma_carcass	adult	B7
SUPER_1	13.2682	s2592	B_coprophila	male	soma_carcass	adult	B7
SUPER_1	30.8438	s2593	B_coprophila	male	soma_carcass	adult	B7
SUPER_1	3.3155	s2593	B_coprophila	male	soma_carcass	adult	B7
SUPER_1	0.387966	s2596	B_coprophila	male	soma_carcass	adult	B7
SUPER_1	1.59669	s2597	B_coprophila	male	soma_carcass	adult	B7
SUPER_1	51.8052	s2601	B_coprophila	male	soma_carcass	adult	B7
SUPER_1	101.779	s2602	B_coprophila	male	soma_carcass	adult	B7
SUPER_1	59.5815	s2603	B_coprophila	male	soma_carcass	adult	B7
SUPER_1	3.9873	s2603	B_coprophila	male	soma_carcass	adult	B7
SUPER_1	0.380067	s2604	B_coprophila	male	soma_carcass	adult	B7
SUPER_1	32.9527	s2607	B_coprophila	male	soma_carcass	adult	B7
SUPER_1	94.0591	s2609	B_coprophila	male	soma_carcass	adult	B7
SUPER_1	20.0661	s2609	B_coprophila	male	soma_carcass	adult	B7
SUPER_1	9.39866	s2609	B_coprophila	male	soma_carcass	adult	B7
SUPER_1	57.8506	s2610	B_coprophila	male	soma_carcass	adult	B7
SUPER_1	56.1775	s2611	B_coprophila	male	soma_carcass	adult	B7
SUPER_1	2.01521	s2612	B_coprophila	male	soma_carcass	adult	B7
SUPER_1	35.1034	s2613	B_coprophila	male	soma_carcass	adult	B7
SUPER_1	15.3068	s2614	B_coprophila	male	soma_carcass	adult	B7
SUPER_1	3.70343	s2615	B_coprophila	male	soma_carcass	adult	B7
SUPER_1	1.89192	s2619	B_coprophila	male	soma_carcass	adult	B7
SUPER_1	1.22714	s2621	B_coprophila	male	soma_carcass	adult	B7
SUPER_1	5.77792	s2622	B_coprophila	male	soma_carcass	adult	B7
SUPER_1	12.4776	s2623	B_coprophila	male	soma_carcass	adult	B7
SUPER_1	116.472	s2627	B_coprophila	male	soma_carcass	adult	B7
SUPER_1	0.933463	s2628	B_coprophila	male	soma_carcass	adult	B7
SUPER_1	5.61434	s2629	B_coprophila	male	soma_carcass	adult	B7
SUPER_1	649.621	s2630	B_coprophila	male	soma_carcass	adult	B7
SUPER_1	0.282544	s2631	B_coprophila	male	soma_carcass	adult	B7
SUPER_1	260.992	s2632	B_coprophila	male	soma_carcass	adult	B7
SUPER_1	6.14601	s2633	B_coprophila	male	soma_carcass	adult	B7
SUPER_1	115.591	s2634	B_coprophila	male	soma_carcass	adult	B7
SUPER_1	1.28816	s2635	B_coprophila	male	soma_carcass	adult	B7
SUPER_1	1.01951	s2635	B_coprophila	male	soma_carcass	adult	B7
SUPER_1	0.735533	s2636	B_coprophila	male	soma_carcass	adult	B7
SUPER_1	0.682727	s2636	B_coprophila	male	soma_carcass	adult	B7
SUPER_1	0.546512	s2636	B_coprophila	male	soma_carcass	adult	B7
SUPER_1	0.66148	s2636	B_coprophila	male	soma_carcass	adult	B7
SUPER_1	1.66058	s2637	B_coprophila	male	soma_carcass	adult	B7
SUPER_1	0.860302	s2637	B_coprophila	male	soma_carcass	adult	B7
SUPER_1	0.640178	s2638	B_coprophila	male	soma_carcass	adult	B7
SUPER_1	10.058	s2639	B_coprophila	male	soma_carcass	adult	B7
SUPER_1	0.469848	s2640	B_coprophila	male	soma_carcass	adult	B7
SUPER_1	9.3164	s2641	B_coprophila	male	soma_carcass	adult	B7
SUPER_1	29.6186	s2642	B_coprophila	male	soma_carcass	adult	B7
SUPER_1	167.511	s2646	B_coprophila	male	soma_carcass	adult	B7
SUPER_1	22.4263	s2647	B_coprophila	male	soma_carcass	adult	B7
SUPER_1	1.8953	s2648	B_coprophila	male	soma_carcass	adult	B7
SUPER_1	31.5373	s2650	B_coprophila	male	soma_carcass	adult	B7
SUPER_1	3.97695	s2651	B_coprophila	male	soma_carcass	adult	B7
SUPER_1	7.96737	s2652	B_coprophila	male	soma_carcass	adult	B7
SUPER_1	6.7058	s2653	B_coprophila	male	soma_carcass	adult	B7
SUPER_1	0.245678	s2656	B_coprophila	male	soma_carcass	adult	B7
SUPER_1	138.277	s2657	B_coprophila	male	soma_carcass	adult	B7
SUPER_1	1.00556	s2658	B_coprophila	male	soma_carcass	adult	B7
SUPER_1	8.65188	s2659	B_coprophila	male	soma_carcass	adult	B7
SUPER_1	56.9595	s2663	B_coprophila	male	soma_carcass	adult	B7
SUPER_1	497.679	s2664	B_coprophila	male	soma_carcass	adult	B7
SUPER_1	29.832	s2665	B_coprophila	male	soma_carcass	adult	B7
SUPER_1	0.829534	s2666	B_coprophila	male	soma_carcass	adult	B7
SUPER_1	0.871754	s2667	B_coprophila	male	soma_carcass	adult	B7
SUPER_1	59.7753	s2668	B_coprophila	male	soma_carcass	adult	B7
SUPER_1	1.96682	s2669	B_coprophila	male	soma_carcass	adult	B7
SUPER_1	79.472	s2669	B_coprophila	male	soma_carcass	adult	B7
SUPER_1	0.868335	s2671	B_coprophila	male	soma_carcass	adult	B7
SUPER_1	2.88194	s2672	B_coprophila	male	soma_carcass	adult	B7
SUPER_1	0.666931	s2673	B_coprophila	male	soma_carcass	adult	B7
SUPER_1	1.6703	s2675	B_coprophila	male	soma_carcass	adult	B7
SUPER_1	1.15362	s2675	B_coprophila	male	soma_carcass	adult	B7
SUPER_1	67.7742	s2676	B_coprophila	male	soma_carcass	adult	B7
SUPER_1	20.3558	s2677	B_coprophila	male	soma_carcass	adult	B7
SUPER_1	20.7517	s2679	B_coprophila	male	soma_carcass	adult	B7
SUPER_1	3.46065	s2679	B_coprophila	male	soma_carcass	adult	B7
SUPER_1	1.32039	s2680	B_coprophila	male	soma_carcass	adult	B7
SUPER_1	12.3611	s2681	B_coprophila	male	soma_carcass	adult	B7
SUPER_1	1.34419	s2682	B_coprophila	male	soma_carcass	adult	B7
SUPER_1	0.461419	s2684	B_coprophila	male	soma_carcass	adult	B7
SUPER_1	37.8056	s2686	B_coprophila	male	soma_carcass	adult	B7
SUPER_1	3.53264	s2686	B_coprophila	male	soma_carcass	adult	B7
SUPER_1	0.150323	s2691	B_coprophila	male	soma_carcass	adult	B7
SUPER_1	1.95131	s2693	B_coprophila	male	soma_carcass	adult	B7
SUPER_1	1.77445	s2693	B_coprophila	male	soma_carcass	adult	B7
SUPER_1	1.68903	s2693	B_coprophila	male	soma_carcass	adult	B7
SUPER_1	35.5672	s2694	B_coprophila	male	soma_carcass	adult	B7
SUPER_1	16.3613	s2695	B_coprophila	male	soma_carcass	adult	B7
SUPER_1	8.48668	s2695	B_coprophila	male	soma_carcass	adult	B7
SUPER_1	2.50106	s2696	B_coprophila	male	soma_carcass	adult	B7
SUPER_1	11.0204	s2697	B_coprophila	male	soma_carcass	adult	B7
SUPER_1	32.7026	s2698	B_coprophila	male	soma_carcass	adult	B7
SUPER_1	0.391567	s2699	B_coprophila	male	soma_carcass	adult	B7
SUPER_1	10.77	s2700	B_coprophila	male	soma_carcass	adult	B7
SUPER_1	1.19684	s2700	B_coprophila	male	soma_carcass	adult	B7
SUPER_1	8.46993	s2701	B_coprophila	male	soma_carcass	adult	B7
SUPER_1	5.25849	s2702	B_coprophila	male	soma_carcass	adult	B7
SUPER_1	1.69957	s2702	B_coprophila	male	soma_carcass	adult	B7
SUPER_1	6.73264	s2702	B_coprophila	male	soma_carcass	adult	B7
SUPER_1	3.04225	s2703	B_coprophila	male	soma_carcass	adult	B7
SUPER_1	0.896667	s2704	B_coprophila	male	soma_carcass	adult	B7
SUPER_1	15.9701	s2706	B_coprophila	male	soma_carcass	adult	B7
SUPER_1	1.9882	s2706	B_coprophila	male	soma_carcass	adult	B7
SUPER_1	3.67137	s2707	B_coprophila	male	soma_carcass	adult	B7
SUPER_1	1.42067	s2709	B_coprophila	male	soma_carcass	adult	B7
SUPER_1	20.3051	s2710	B_coprophila	male	soma_carcass	adult	B7
SUPER_1	0.229716	s2710	B_coprophila	male	soma_carcass	adult	B7
SUPER_1	2.4655	s2711	B_coprophila	male	soma_carcass	adult	B7
SUPER_1	15.5587	s2713	B_coprophila	male	soma_carcass	adult	B7
SUPER_1	23.9982	s2714	B_coprophila	male	soma_carcass	adult	B7
SUPER_1	1.31998	s2715	B_coprophila	male	soma_carcass	adult	B7
SUPER_1	4.66915	s2716	B_coprophila	male	soma_carcass	adult	B7
SUPER_1	201.896	s2717	B_coprophila	male	soma_carcass	adult	B7
SUPER_1	16.8332	s2718	B_coprophila	male	soma_carcass	adult	B7
SUPER_1	10.3421	s2719	B_coprophila	male	soma_carcass	adult	B7
SUPER_1	2.32419	s2722	B_coprophila	male	soma_carcass	adult	B7
SUPER_1	14.9402	s2724	B_coprophila	male	soma_carcass	adult	B7
SUPER_1	135.01	s2725	B_coprophila	male	soma_carcass	adult	B7
SUPER_1	63.89	s2727	B_coprophila	male	soma_carcass	adult	B7
SUPER_1	5.872	s2730	B_coprophila	male	soma_carcass	adult	B7
SUPER_1	5.81709	s2735	B_coprophila	male	soma_carcass	adult	B7
SUPER_1	3.23481	s2737	B_coprophila	male	soma_carcass	adult	B7
SUPER_1	0.219384	s2737	B_coprophila	male	soma_carcass	adult	B7
SUPER_1	61.6548	s2738	B_coprophila	male	soma_carcass	adult	B7
SUPER_1	4.05877	s2739	B_coprophila	male	soma_carcass	adult	B7
SUPER_1	2.00375	s2741	B_coprophila	male	soma_carcass	adult	B7
SUPER_1	1.48554	s2742	B_coprophila	male	soma_carcass	adult	B7
SUPER_1	21.6396	s2743	B_coprophila	male	soma_carcass	adult	B7
SUPER_1	138.606	s2744	B_coprophila	male	soma_carcass	adult	B7
SUPER_1	62.8434	s2745	B_coprophila	male	soma_carcass	adult	B7
SUPER_1	0.34756	s2746	B_coprophila	male	soma_carcass	adult	B7
SUPER_1	21.1916	s2750	B_coprophila	male	soma_carcass	adult	B7
SUPER_1	4.45907	s2751	B_coprophila	male	soma_carcass	adult	B7
SUPER_1	5.62804	s2752	B_coprophila	male	soma_carcass	adult	B7
SUPER_1	5.22956	s2753	B_coprophila	male	soma_carcass	adult	B7
SUPER_1	3.63989	s2754	B_coprophila	male	soma_carcass	adult	B7
SUPER_1	275.402	s2755	B_coprophila	male	soma_carcass	adult	B7
SUPER_1	0.552367	s2756	B_coprophila	male	soma_carcass	adult	B7
SUPER_1	11.5155	s2757	B_coprophila	male	soma_carcass	adult	B7
SUPER_1	1.05129	s2758	B_coprophila	male	soma_carcass	adult	B7
SUPER_1	10.7752	s2759	B_coprophila	male	soma_carcass	adult	B7
SUPER_1	38.2652	s2760	B_coprophila	male	soma_carcass	adult	B7
SUPER_1	12.7162	s2762	B_coprophila	male	soma_carcass	adult	B7
SUPER_1	5.72186	s2762	B_coprophila	male	soma_carcass	adult	B7
SUPER_1	34.5938	s2763	B_coprophila	male	soma_carcass	adult	B7
SUPER_1	13.1916	s2763	B_coprophila	male	soma_carcass	adult	B7
SUPER_1	12.1361	s2764	B_coprophila	male	soma_carcass	adult	B7
SUPER_1	49.212	s2765	B_coprophila	male	soma_carcass	adult	B7
SUPER_1	2.90773	s2769	B_coprophila	male	soma_carcass	adult	B7
SUPER_1	6.78483	s2770	B_coprophila	male	soma_carcass	adult	B7
SUPER_1	57.1524	s2771	B_coprophila	male	soma_carcass	adult	B7
SUPER_1	0.41881	s2806	B_coprophila	male	soma_carcass	adult	B7
SUPER_1	0.289304	s2808	B_coprophila	male	soma_carcass	adult	B7
SUPER_1	10.5541	s2815	B_coprophila	male	soma_carcass	adult	B7
SUPER_1	5.61552	s2816	B_coprophila	male	soma_carcass	adult	B7
SUPER_1	17.4242	s2817	B_coprophila	male	soma_carcass	adult	B7
SUPER_1	10.0283	s2817	B_coprophila	male	soma_carcass	adult	B7
SUPER_1	1.75853	s2817	B_coprophila	male	soma_carcass	adult	B7
SUPER_1	1.60153	s2817	B_coprophila	male	soma_carcass	adult	B7
SUPER_1	196.211	s2819	B_coprophila	male	soma_carcass	adult	B7
SUPER_1	2.51935	s2819	B_coprophila	male	soma_carcass	adult	B7
SUPER_1	500.306	s2820	B_coprophila	male	soma_carcass	adult	B7
SUPER_1	0.6924	s2821	B_coprophila	male	soma_carcass	adult	B7
SUPER_1	0.395614	s2822	B_coprophila	male	soma_carcass	adult	B7
SUPER_1	0.860851	s2823	B_coprophila	male	soma_carcass	adult	B7
SUPER_1	0.261125	s2823	B_coprophila	male	soma_carcass	adult	B7
SUPER_1	5.84475	s2824	B_coprophila	male	soma_carcass	adult	B7
SUPER_1	21.312	s2825	B_coprophila	male	soma_carcass	adult	B7
SUPER_1	90.6179	s2826	B_coprophila	male	soma_carcass	adult	B7
SUPER_1	1.02729	s2828	B_coprophila	male	soma_carcass	adult	B7
SUPER_1	3.4269	s2829	B_coprophila	male	soma_carcass	adult	B7
SUPER_1	4.37741	s2830	B_coprophila	male	soma_carcass	adult	B7
SUPER_1	1.06821	s2837	B_coprophila	male	soma_carcass	adult	B7
SUPER_1	7.2461	s2845	B_coprophila	male	soma_carcass	adult	B7
SUPER_1	25.638	s2846	B_coprophila	male	soma_carcass	adult	B7
SUPER_1	0.155822	s2860	B_coprophila	male	soma_carcass	adult	B7
SUPER_1	2.6142	s2862	B_coprophila	male	soma_carcass	adult	B7
SUPER_1	8.13126	s2865	B_coprophila	male	soma_carcass	adult	B7
SUPER_1	2.29896	s2866	B_coprophila	male	soma_carcass	adult	B7
SUPER_1	0.465695	s2867	B_coprophila	male	soma_carcass	adult	B7
SUPER_1	4.91883	s2868	B_coprophila	male	soma_carcass	adult	B7
SUPER_1	89.1789	s2869	B_coprophila	male	soma_carcass	adult	B7
SUPER_1	0.385412	s2871	B_coprophila	male	soma_carcass	adult	B7
SUPER_1	37.3972	s2872	B_coprophila	male	soma_carcass	adult	B7
SUPER_1	12.0098	s2874	B_coprophila	male	soma_carcass	adult	B7
SUPER_1	17.839	s2875	B_coprophila	male	soma_carcass	adult	B7
SUPER_1	10.8624	s2875	B_coprophila	male	soma_carcass	adult	B7
SUPER_1	24.713	s2876	B_coprophila	male	soma_carcass	adult	B7
SUPER_1	0.488109	s2878	B_coprophila	male	soma_carcass	adult	B7
SUPER_1	643.374	s2879	B_coprophila	male	soma_carcass	adult	B7
SUPER_1	4.06171	s2879	B_coprophila	male	soma_carcass	adult	B7
SUPER_1	68.1887	s2880	B_coprophila	male	soma_carcass	adult	B7
SUPER_1	32.9912	s2881	B_coprophila	male	soma_carcass	adult	B7
SUPER_1	0.18706	s2885	B_coprophila	male	soma_carcass	adult	B7
SUPER_1	1.7656	s2886	B_coprophila	male	soma_carcass	adult	B7
SUPER_1	18.1253	s2887	B_coprophila	male	soma_carcass	adult	B7
SUPER_1	0.735288	s2887	B_coprophila	male	soma_carcass	adult	B7
SUPER_1	28.4613	s2888	B_coprophila	male	soma_carcass	adult	B7
SUPER_1	0.248297	s2893	B_coprophila	male	soma_carcass	adult	B7
SUPER_1	15.3153	s2895	B_coprophila	male	soma_carcass	adult	B7
SUPER_1	5.20971	s2896	B_coprophila	male	soma_carcass	adult	B7
SUPER_1	11.8249	s2897	B_coprophila	male	soma_carcass	adult	B7
SUPER_1	21.3127	s2898	B_coprophila	male	soma_carcass	adult	B7
SUPER_1	263.431	s2899	B_coprophila	male	soma_carcass	adult	B7
SUPER_1	21.5186	s2901	B_coprophila	male	soma_carcass	adult	B7
SUPER_1	6.27997	s2901	B_coprophila	male	soma_carcass	adult	B7
SUPER_1	1080.23	s2902	B_coprophila	male	soma_carcass	adult	B7
SUPER_1	8.35102	s2903	B_coprophila	male	soma_carcass	adult	B7
SUPER_1	6.26064	s2903	B_coprophila	male	soma_carcass	adult	B7
SUPER_1	6.03926	s2903	B_coprophila	male	soma_carcass	adult	B7
SUPER_1	3.13727	s2903	B_coprophila	male	soma_carcass	adult	B7
SUPER_1	78.5903	s2904	B_coprophila	male	soma_carcass	adult	B7
SUPER_1	0.822148	s2905	B_coprophila	male	soma_carcass	adult	B7
SUPER_1	42.7005	s2906	B_coprophila	male	soma_carcass	adult	B7
SUPER_1	304.451	s2907	B_coprophila	male	soma_carcass	adult	B7
SUPER_1	23.638	s2908	B_coprophila	male	soma_carcass	adult	B7
SUPER_1	36.3059	s2909	B_coprophila	male	soma_carcass	adult	B7
SUPER_1	0.27727	s2910	B_coprophila	male	soma_carcass	adult	B7
SUPER_1	2.05093	s2911	B_coprophila	male	soma_carcass	adult	B7
SUPER_1	1518.41	s2913	B_coprophila	male	soma_carcass	adult	B7
SUPER_1	8.17351	s2914	B_coprophila	male	soma_carcass	adult	B7
SUPER_1	43.4613	s2916	B_coprophila	male	soma_carcass	adult	B7
SUPER_1	0.963029	s2917	B_coprophila	male	soma_carcass	adult	B7
SUPER_1	0.841026	s2917	B_coprophila	male	soma_carcass	adult	B7
SUPER_1	0.831649	s2917	B_coprophila	male	soma_carcass	adult	B7
SUPER_1	0.666989	s2917	B_coprophila	male	soma_carcass	adult	B7
SUPER_1	20.8898	s2918	B_coprophila	male	soma_carcass	adult	B7
SUPER_1	25.145	s2922	B_coprophila	male	soma_carcass	adult	B7
SUPER_1	12.4263	s2922	B_coprophila	male	soma_carcass	adult	B7
SUPER_1	0.487788	s2923	B_coprophila	male	soma_carcass	adult	B7
SUPER_1	5.18931	s2925	B_coprophila	male	soma_carcass	adult	B7
SUPER_1	6.3639	s2926	B_coprophila	male	soma_carcass	adult	B7
SUPER_1	16.0842	s2927	B_coprophila	male	soma_carcass	adult	B7
SUPER_1	3.66946	s2927	B_coprophila	male	soma_carcass	adult	B7
SUPER_1	12.5385	s2928	B_coprophila	male	soma_carcass	adult	B7
SUPER_1	3.87937	s2929	B_coprophila	male	soma_carcass	adult	B7
SUPER_1	25.4074	s2930	B_coprophila	male	soma_carcass	adult	B7
SUPER_1	15.4197	s2932	B_coprophila	male	soma_carcass	adult	B7
SUPER_1	2.40831	s2933	B_coprophila	male	soma_carcass	adult	B7
SUPER_1	363.921	s2935	B_coprophila	male	soma_carcass	adult	B7
SUPER_1	57.1752	s2935	B_coprophila	male	soma_carcass	adult	B7
SUPER_1	0.487329	s2936	B_coprophila	male	soma_carcass	adult	B7
SUPER_1	2.39664	s2937	B_coprophila	male	soma_carcass	adult	B7
SUPER_1	8.08248	s2938	B_coprophila	male	soma_carcass	adult	B7
SUPER_1	3.43693	s2938	B_coprophila	male	soma_carcass	adult	B7
SUPER_1	0.298759	s2938	B_coprophila	male	soma_carcass	adult	B7
SUPER_1	0.282286	s2938	B_coprophila	male	soma_carcass	adult	B7
SUPER_1	0.255834	s2938	B_coprophila	male	soma_carcass	adult	B7
SUPER_1	0.230965	s2938	B_coprophila	male	soma_carcass	adult	B7
SUPER_1	0.211377	s2938	B_coprophila	male	soma_carcass	adult	B7
SUPER_1	0.418058	s2940	B_coprophila	male	soma_carcass	adult	B7
SUPER_1	17.7939	s2941	B_coprophila	male	soma_carcass	adult	B7
SUPER_1	15.9935	s2942	B_coprophila	male	soma_carcass	adult	B7
SUPER_1	3.35696	s2942	B_coprophila	male	soma_carcass	adult	B7
SUPER_1	5.17039	s2943	B_coprophila	male	soma_carcass	adult	B7
SUPER_1	0.253959	s2944	B_coprophila	male	soma_carcass	adult	B7
SUPER_1	0.146194	s2944	B_coprophila	male	soma_carcass	adult	B7
SUPER_1	1.69182	s2945	B_coprophila	male	soma_carcass	adult	B7
SUPER_1	64.7453	s2946	B_coprophila	male	soma_carcass	adult	B7
SUPER_1	13.2609	s2947	B_coprophila	male	soma_carcass	adult	B7
SUPER_1	107.474	s2948	B_coprophila	male	soma_carcass	adult	B7
SUPER_1	0.369107	s2954	B_coprophila	male	soma_carcass	adult	B7
SUPER_1	0.52555	s2957	B_coprophila	male	soma_carcass	adult	B7
SUPER_1	8.96352	s2958	B_coprophila	male	soma_carcass	adult	B7
SUPER_1	2.20254	s2959	B_coprophila	male	soma_carcass	adult	B7
SUPER_1	0.140212	s2962	B_coprophila	male	soma_carcass	adult	B7
SUPER_1	30.4626	s2963	B_coprophila	male	soma_carcass	adult	B7
SUPER_1	19.2748	s2964	B_coprophila	male	soma_carcass	adult	B7
SUPER_1	2.0177	s2965	B_coprophila	male	soma_carcass	adult	B7
SUPER_1	0.212183	s2965	B_coprophila	male	soma_carcass	adult	B7
SUPER_1	13.7928	s2967	B_coprophila	male	soma_carcass	adult	B7
SUPER_1	30.9431	s2969	B_coprophila	male	soma_carcass	adult	B7
SUPER_1	0.641116	s2970	B_coprophila	male	soma_carcass	adult	B7
SUPER_1	3.18631	s2970	B_coprophila	male	soma_carcass	adult	B7
SUPER_1	0.13844	s2971	B_coprophila	male	soma_carcass	adult	B7
SUPER_1	13.2961	s2972	B_coprophila	male	soma_carcass	adult	B7
SUPER_1	35.4974	s2973	B_coprophila	male	soma_carcass	adult	B7
SUPER_1	3.49478	s2974	B_coprophila	male	soma_carcass	adult	B7
SUPER_1	0.250121	s2979	B_coprophila	male	soma_carcass	adult	B7
SUPER_1	52.2313	s2980	B_coprophila	male	soma_carcass	adult	B7
SUPER_1	11.5988	s2981	B_coprophila	male	soma_carcass	adult	B7
SUPER_1	5.15949	s2982	B_coprophila	male	soma_carcass	adult	B7
SUPER_1	5.6975	s2983	B_coprophila	male	soma_carcass	adult	B7
SUPER_1	4.77087	s2984	B_coprophila	male	soma_carcass	adult	B7
SUPER_1	80.0115	s2986	B_coprophila	male	soma_carcass	adult	B7
SUPER_1	5.06537	s2987	B_coprophila	male	soma_carcass	adult	B7
SUPER_1	2.90095	s2987	B_coprophila	male	soma_carcass	adult	B7
SUPER_1	71.1477	s2988	B_coprophila	male	soma_carcass	adult	B7
SUPER_1	13.0778	s2989	B_coprophila	male	soma_carcass	adult	B7
SUPER_1	5.64667	s2990	B_coprophila	male	soma_carcass	adult	B7
SUPER_1	6.49835	s2991	B_coprophila	male	soma_carcass	adult	B7
SUPER_1	2.39202	s2992	B_coprophila	male	soma_carcass	adult	B7
SUPER_1	39.4909	s2993	B_coprophila	male	soma_carcass	adult	B7
SUPER_1	247.937	s2994	B_coprophila	male	soma_carcass	adult	B7
SUPER_1	8.08964	s2995	B_coprophila	male	soma_carcass	adult	B7
SUPER_1	1.00822	s2995	B_coprophila	male	soma_carcass	adult	B7
SUPER_1	13.8562	s2996	B_coprophila	male	soma_carcass	adult	B7
SUPER_1	33.7793	s2997	B_coprophila	male	soma_carcass	adult	B7
SUPER_1	0.50118	s2997	B_coprophila	male	soma_carcass	adult	B7
SUPER_1	0.356842	s2997	B_coprophila	male	soma_carcass	adult	B7
SUPER_1	16.0758	s2999	B_coprophila	male	soma_carcass	adult	B7
SUPER_1	6.06267	s3000	B_coprophila	male	soma_carcass	adult	B7
SUPER_1	55.4258	s3001	B_coprophila	male	soma_carcass	adult	B7
SUPER_1	4.66884	s3002	B_coprophila	male	soma_carcass	adult	B7
SUPER_1	17.499	s3005	B_coprophila	male	soma_carcass	adult	B7
SUPER_1	21.1975	s3007	B_coprophila	male	soma_carcass	adult	B7
SUPER_1	1012.03	s3008	B_coprophila	male	soma_carcass	adult	B7
SUPER_1	10.5336	s3009	B_coprophila	male	soma_carcass	adult	B7
SUPER_1	0.601726	s3010	B_coprophila	male	soma_carcass	adult	B7
SUPER_1	32.4353	s3012	B_coprophila	male	soma_carcass	adult	B7
SUPER_1	1.22923	s3013	B_coprophila	male	soma_carcass	adult	B7
SUPER_1	6.34129	s3014	B_coprophila	male	soma_carcass	adult	B7
SUPER_1	1.8293	s3016	B_coprophila	male	soma_carcass	adult	B7
SUPER_1	2.79065	s3017	B_coprophila	male	soma_carcass	adult	B7
SUPER_1	64.6664	s3021	B_coprophila	male	soma_carcass	adult	B7
SUPER_1	0.201257	s3018	B_coprophila	male	soma_carcass	adult	B7
SUPER_1	0.995764	s3024	B_coprophila	male	soma_carcass	adult	B7
SUPER_1	3.81299	s3025	B_coprophila	male	soma_carcass	adult	B7
SUPER_1	1.81461	s3027	B_coprophila	male	soma_carcass	adult	B7
SUPER_1	0.197921	s3032	B_coprophila	male	soma_carcass	adult	B7
SUPER_1	0.49694	s3035	B_coprophila	male	soma_carcass	adult	B7
SUPER_1	1.49037	s3036	B_coprophila	male	soma_carcass	adult	B7
SUPER_1	23.8835	s3041	B_coprophila	male	soma_carcass	adult	B7
SUPER_1	1.32965	s3046	B_coprophila	male	soma_carcass	adult	B7
SUPER_1	0.485363	s3046	B_coprophila	male	soma_carcass	adult	B7
SUPER_1	40.3644	s3048	B_coprophila	male	soma_carcass	adult	B7
SUPER_1	4.48524	s3048	B_coprophila	male	soma_carcass	adult	B7
SUPER_1	23.0715	s3049	B_coprophila	male	soma_carcass	adult	B7
SUPER_1	1.17831	s3050	B_coprophila	male	soma_carcass	adult	B7
SUPER_1	2.53569	s3051	B_coprophila	male	soma_carcass	adult	B7
SUPER_1	0.596922	s3052	B_coprophila	male	soma_carcass	adult	B7
SUPER_1	1.80943	s3053	B_coprophila	male	soma_carcass	adult	B7
SUPER_1	0.796994	s3054	B_coprophila	male	soma_carcass	adult	B7
SUPER_1	51.5943	s3055	B_coprophila	male	soma_carcass	adult	B7
SUPER_1	1.85598	s3059	B_coprophila	male	soma_carcass	adult	B7
SUPER_1	0.371876	s3060	B_coprophila	male	soma_carcass	adult	B7
SUPER_1	5.0403	s3063	B_coprophila	male	soma_carcass	adult	B7
SUPER_1	27.7192	s3066	B_coprophila	male	soma_carcass	adult	B7
SUPER_1	16.6791	s3067	B_coprophila	male	soma_carcass	adult	B7
SUPER_1	570.65	s3069	B_coprophila	male	soma_carcass	adult	B7
SUPER_1	1.55355	s3070	B_coprophila	male	soma_carcass	adult	B7
SUPER_1	18.4548	s3072	B_coprophila	male	soma_carcass	adult	B7
SUPER_1	19.1221	s3072	B_coprophila	male	soma_carcass	adult	B7
SUPER_1	90.0284	s3073	B_coprophila	male	soma_carcass	adult	B7
SUPER_1	0.337232	s3074	B_coprophila	male	soma_carcass	adult	B7
SUPER_1	0.958365	s3075	B_coprophila	male	soma_carcass	adult	B7
SUPER_1	10.2443	s3076	B_coprophila	male	soma_carcass	adult	B7
SUPER_1	28.9819	s3077	B_coprophila	male	soma_carcass	adult	B7
SUPER_1	19.1597	s3083	B_coprophila	male	soma_carcass	adult	B7
SUPER_1	2.59415	s3084	B_coprophila	male	soma_carcass	adult	B7
SUPER_1	21.5663	s3085	B_coprophila	male	soma_carcass	adult	B7
SUPER_1	2.40515	s3087	B_coprophila	male	soma_carcass	adult	B7
SUPER_1	13.6397	s3088	B_coprophila	male	soma_carcass	adult	B7
SUPER_1	9.76397	s3089	B_coprophila	male	soma_carcass	adult	B7
SUPER_1	99.941	s3090	B_coprophila	male	soma_carcass	adult	B7
SUPER_1	0.391592	s3091	B_coprophila	male	soma_carcass	adult	B7
SUPER_1	10.2407	s3092	B_coprophila	male	soma_carcass	adult	B7
SUPER_1	5.72792	s3094	B_coprophila	male	soma_carcass	adult	B7
SUPER_1	217.639	s3096	B_coprophila	male	soma_carcass	adult	B7
SUPER_1	286.214	s3099	B_coprophila	male	soma_carcass	adult	B7
SUPER_1	3.66245	s3100	B_coprophila	male	soma_carcass	adult	B7
SUPER_1	1.53805	s3101	B_coprophila	male	soma_carcass	adult	B7
SUPER_1	0.62061	s3103	B_coprophila	male	soma_carcass	adult	B7
SUPER_1	0.488123	s3105	B_coprophila	male	soma_carcass	adult	B7
SUPER_1	33.8467	s3107	B_coprophila	male	soma_carcass	adult	B7
SUPER_1	3.56002	s3108	B_coprophila	male	soma_carcass	adult	B7
SUPER_1	0.834981	s3112	B_coprophila	male	soma_carcass	adult	B7
SUPER_1	14.0645	s3113	B_coprophila	male	soma_carcass	adult	B7
SUPER_1	15.6487	s3114	B_coprophila	male	soma_carcass	adult	B7
SUPER_1	2.39878	s3115	B_coprophila	male	soma_carcass	adult	B7
SUPER_1	8.12303	s3116	B_coprophila	male	soma_carcass	adult	B7
SUPER_1	3.69086	s3117	B_coprophila	male	soma_carcass	adult	B7
SUPER_1	1.47084	s3123	B_coprophila	male	soma_carcass	adult	B7
SUPER_1	3.15719	s3125	B_coprophila	male	soma_carcass	adult	B7
SUPER_1	0.25437	s3126	B_coprophila	male	soma_carcass	adult	B7
SUPER_1	0.883654	s3128	B_coprophila	male	soma_carcass	adult	B7
SUPER_1	16.1558	s3130	B_coprophila	male	soma_carcass	adult	B7
SUPER_1	2.74708	s3130	B_coprophila	male	soma_carcass	adult	B7
SUPER_1	96.5911	s3131	B_coprophila	male	soma_carcass	adult	B7
SUPER_1	180.669	s3132	B_coprophila	male	soma_carcass	adult	B7
SUPER_1	6.5418	s3133	B_coprophila	male	soma_carcass	adult	B7
SUPER_1	0.430821	s3134	B_coprophila	male	soma_carcass	adult	B7
SUPER_1	0.374115	s3135	B_coprophila	male	soma_carcass	adult	B7
SUPER_1	1.24172	s3136	B_coprophila	male	soma_carcass	adult	B7
SUPER_1	15.6129	s3137	B_coprophila	male	soma_carcass	adult	B7
SUPER_1	8.03042	s3138	B_coprophila	male	soma_carcass	adult	B7
SUPER_1	1.97601	s3139	B_coprophila	male	soma_carcass	adult	B7
SUPER_1	7.73447	s3140	B_coprophila	male	soma_carcass	adult	B7
SUPER_1	2.85598	s3141	B_coprophila	male	soma_carcass	adult	B7
SUPER_1	15.1386	s3142	B_coprophila	male	soma_carcass	adult	B7
SUPER_1	2.16547	s3144	B_coprophila	male	soma_carcass	adult	B7
SUPER_1	2.59967	s3145	B_coprophila	male	soma_carcass	adult	B7
SUPER_1	0.180244	s3145	B_coprophila	male	soma_carcass	adult	B7
SUPER_1	1.27189	s3146	B_coprophila	male	soma_carcass	adult	B7
SUPER_1	0.238771	s3146	B_coprophila	male	soma_carcass	adult	B7
SUPER_1	0.172743	s3147	B_coprophila	male	soma_carcass	adult	B7
SUPER_1	0.499634	s3148	B_coprophila	male	soma_carcass	adult	B7
SUPER_1	9.64594	s3149	B_coprophila	male	soma_carcass	adult	B7
SUPER_1	0.250424	s3151	B_coprophila	male	soma_carcass	adult	B7
SUPER_1	4.20328	s3152	B_coprophila	male	soma_carcass	adult	B7
SUPER_1	18.3115	s3153	B_coprophila	male	soma_carcass	adult	B7
SUPER_1	31.1635	s3154	B_coprophila	male	soma_carcass	adult	B7
SUPER_1	4.41135	s3156	B_coprophila	male	soma_carcass	adult	B7
SUPER_1	3.55918	s3157	B_coprophila	male	soma_carcass	adult	B7
SUPER_1	0.409821	s3157	B_coprophila	male	soma_carcass	adult	B7
SUPER_1	35.5678	s3158	B_coprophila	male	soma_carcass	adult	B7
SUPER_1	5647.71	s3161	B_coprophila	male	soma_carcass	adult	B7
SUPER_1	523.002	s3162	B_coprophila	male	soma_carcass	adult	B7
SUPER_1	327.751	s3163	B_coprophila	male	soma_carcass	adult	B7
SUPER_1	11.1725	s3164	B_coprophila	male	soma_carcass	adult	B7
SUPER_1	13.4154	s3166	B_coprophila	male	soma_carcass	adult	B7
SUPER_1	6.88905	s3166	B_coprophila	male	soma_carcass	adult	B7
SUPER_1	0.96457	s3169	B_coprophila	male	soma_carcass	adult	B7
SUPER_1	8.44871	s3171	B_coprophila	male	soma_carcass	adult	B7
SUPER_1	4.95801	s3171	B_coprophila	male	soma_carcass	adult	B7
SUPER_1	285.513	s3172	B_coprophila	male	soma_carcass	adult	B7
SUPER_1	2.85604	s3173	B_coprophila	male	soma_carcass	adult	B7
SUPER_1	0.255254	s3176	B_coprophila	male	soma_carcass	adult	B7
SUPER_1	1.10753	s3179	B_coprophila	male	soma_carcass	adult	B7
SUPER_1	0.525242	s3181	B_coprophila	male	soma_carcass	adult	B7
SUPER_1	0.159529	s3181	B_coprophila	male	soma_carcass	adult	B7
SUPER_1	1.4311	s3181	B_coprophila	male	soma_carcass	adult	B7
SUPER_1	2.22583	s3182	B_coprophila	male	soma_carcass	adult	B7
SUPER_1	5.54525	s3183	B_coprophila	male	soma_carcass	adult	B7
SUPER_1	10.3249	s3185	B_coprophila	male	soma_carcass	adult	B7
SUPER_1	45.0311	s3186	B_coprophila	male	soma_carcass	adult	B7
SUPER_1	0.502806	s3187	B_coprophila	male	soma_carcass	adult	B7
SUPER_1	9.89324	s3188	B_coprophila	male	soma_carcass	adult	B7
SUPER_1	10.1888	s3189	B_coprophila	male	soma_carcass	adult	B7
SUPER_1	1.35696	s3190	B_coprophila	male	soma_carcass	adult	B7
SUPER_1	12.2096	s3191	B_coprophila	male	soma_carcass	adult	B7
SUPER_1	1.32409	s3192	B_coprophila	male	soma_carcass	adult	B7
SUPER_1	0.727865	s3193	B_coprophila	male	soma_carcass	adult	B7
SUPER_1	0.883275	s3194	B_coprophila	male	soma_carcass	adult	B7
SUPER_1	38.346	s3195	B_coprophila	male	soma_carcass	adult	B7
SUPER_1	1.34679	s3196	B_coprophila	male	soma_carcass	adult	B7
SUPER_1	756.568	s3197	B_coprophila	male	soma_carcass	adult	B7
SUPER_1	66.1791	s3199	B_coprophila	male	soma_carcass	adult	B7
SUPER_1	1.87034	s3200	B_coprophila	male	soma_carcass	adult	B7
SUPER_1	0.301298	s3202	B_coprophila	male	soma_carcass	adult	B7
SUPER_1	9.11532	s3203	B_coprophila	male	soma_carcass	adult	B7
SUPER_1	9.03579	s3204	B_coprophila	male	soma_carcass	adult	B7
SUPER_1	0.612831	s3205	B_coprophila	male	soma_carcass	adult	B7
SUPER_1	49.5469	s3206	B_coprophila	male	soma_carcass	adult	B7
SUPER_1	0.232687	s3207	B_coprophila	male	soma_carcass	adult	B7
SUPER_1	20.7233	s3208	B_coprophila	male	soma_carcass	adult	B7
SUPER_1	0.255264	s3211	B_coprophila	male	soma_carcass	adult	B7
SUPER_1	31.5953	s3212	B_coprophila	male	soma_carcass	adult	B7
SUPER_1	0.563466	s3213	B_coprophila	male	soma_carcass	adult	B7
SUPER_1	7.40389	s3216	B_coprophila	male	soma_carcass	adult	B7
SUPER_1	5.22066	s3217	B_coprophila	male	soma_carcass	adult	B7
SUPER_1	10.9662	s3219	B_coprophila	male	soma_carcass	adult	B7
SUPER_1	11.6515	s3220	B_coprophila	male	soma_carcass	adult	B7
SUPER_1	1.04732	s3221	B_coprophila	male	soma_carcass	adult	B7
SUPER_1	25.8892	s3221	B_coprophila	male	soma_carcass	adult	B7
SUPER_1	4.44795	s3221	B_coprophila	male	soma_carcass	adult	B7
SUPER_1	2.42425	s3221	B_coprophila	male	soma_carcass	adult	B7
SUPER_1	2.04217	s3221	B_coprophila	male	soma_carcass	adult	B7
SUPER_1	1.80149	s3222	B_coprophila	male	soma_carcass	adult	B7
SUPER_1	1.92493	s3223	B_coprophila	male	soma_carcass	adult	B7
SUPER_1	2.4316	s3224	B_coprophila	male	soma_carcass	adult	B7
SUPER_1	2.97488	s3224	B_coprophila	male	soma_carcass	adult	B7
SUPER_1	28.0094	s3226	B_coprophila	male	soma_carcass	adult	B7
SUPER_1	0.681625	s3229	B_coprophila	male	soma_carcass	adult	B7
SUPER_1	0.497122	s3233	B_coprophila	male	soma_carcass	adult	B7
SUPER_1	10.7234	s3235	B_coprophila	male	soma_carcass	adult	B7
SUPER_1	0.277687	s3236	B_coprophila	male	soma_carcass	adult	B7
SUPER_1	3.51416	s3237	B_coprophila	male	soma_carcass	adult	B7
SUPER_1	0.588984	s3237	B_coprophila	male	soma_carcass	adult	B7
SUPER_1	2.6407	s3238	B_coprophila	male	soma_carcass	adult	B7
SUPER_1	10.2119	s3239	B_coprophila	male	soma_carcass	adult	B7
SUPER_1	0.496358	s3239	B_coprophila	male	soma_carcass	adult	B7
SUPER_1	23.182	s3240	B_coprophila	male	soma_carcass	adult	B7
SUPER_1	7.5226	s3241	B_coprophila	male	soma_carcass	adult	B7
SUPER_1	3.08814	s3242	B_coprophila	male	soma_carcass	adult	B7
SUPER_1	13.0388	s3243	B_coprophila	male	soma_carcass	adult	B7
SUPER_1	2.2952	s3244	B_coprophila	male	soma_carcass	adult	B7
SUPER_1	1.83935	s3244	B_coprophila	male	soma_carcass	adult	B7
SUPER_1	0.444402	s3244	B_coprophila	male	soma_carcass	adult	B7
SUPER_1	0.35867	s3244	B_coprophila	male	soma_carcass	adult	B7
SUPER_1	0.334572	s3244	B_coprophila	male	soma_carcass	adult	B7
SUPER_1	0.345792	s3244	B_coprophila	male	soma_carcass	adult	B7
SUPER_1	0.461139	s3245	B_coprophila	male	soma_carcass	adult	B7
SUPER_1	3.55825	s3247	B_coprophila	male	soma_carcass	adult	B7
SUPER_1	1.92387	s3247	B_coprophila	male	soma_carcass	adult	B7
SUPER_1	1.89961	s3253	B_coprophila	male	soma_carcass	adult	B7
SUPER_1	169.362	s3256	B_coprophila	male	soma_carcass	adult	B7
SUPER_1	0.258035	s3257	B_coprophila	male	soma_carcass	adult	B7
SUPER_1	3.49632	s3258	B_coprophila	male	soma_carcass	adult	B7
SUPER_1	0.402892	s3258	B_coprophila	male	soma_carcass	adult	B7
SUPER_1	292.888	s3261	B_coprophila	male	soma_carcass	adult	B7
SUPER_1	30.4294	s3264	B_coprophila	male	soma_carcass	adult	B7
SUPER_1	5.96627	s3266	B_coprophila	male	soma_carcass	adult	B7
SUPER_1	1.6053	s3267	B_coprophila	male	soma_carcass	adult	B7
SUPER_1	23.3224	s3269	B_coprophila	male	soma_carcass	adult	B7
SUPER_1	0.317113	s3274	B_coprophila	male	soma_carcass	adult	B7
SUPER_1	1.16783	s3275	B_coprophila	male	soma_carcass	adult	B7
SUPER_1	6.32969	s3285	B_coprophila	male	soma_carcass	adult	B7
SUPER_1	0.505631	s3287	B_coprophila	male	soma_carcass	adult	B7
SUPER_1	26.0832	s3288	B_coprophila	male	soma_carcass	adult	B7
SUPER_1	405.01	s3289	B_coprophila	male	soma_carcass	adult	B7
SUPER_1	12.1266	s3290	B_coprophila	male	soma_carcass	adult	B7
SUPER_1	15.9435	s3291	B_coprophila	male	soma_carcass	adult	B7
SUPER_1	8.96224	s3292	B_coprophila	male	soma_carcass	adult	B7
SUPER_1	0.199106	s3293	B_coprophila	male	soma_carcass	adult	B7
SUPER_1	11.0661	s3295	B_coprophila	male	soma_carcass	adult	B7
SUPER_1	0.951668	s3296	B_coprophila	male	soma_carcass	adult	B7
SUPER_1	23.2948	s3298	B_coprophila	male	soma_carcass	adult	B7
SUPER_1	8.09008	s3299	B_coprophila	male	soma_carcass	adult	B7
SUPER_1	1.36103	s3300	B_coprophila	male	soma_carcass	adult	B7
SUPER_1	0.286198	s3301	B_coprophila	male	soma_carcass	adult	B7
SUPER_1	69.9166	s3302	B_coprophila	male	soma_carcass	adult	B7
SUPER_1	3.89371	s3303	B_coprophila	male	soma_carcass	adult	B7
SUPER_1	19.0821	s3304	B_coprophila	male	soma_carcass	adult	B7
SUPER_1	1.57957	s3305	B_coprophila	male	soma_carcass	adult	B7
SUPER_1	5.13207	s3312	B_coprophila	male	soma_carcass	adult	B7
SUPER_1	0.806667	s3312	B_coprophila	male	soma_carcass	adult	B7
SUPER_1	0.511943	s3313	B_coprophila	male	soma_carcass	adult	B7
SUPER_1	14.2638	s3314	B_coprophila	male	soma_carcass	adult	B7
SUPER_1	50.2767	s3314	B_coprophila	male	soma_carcass	adult	B7
SUPER_1	9.86603	s3315	B_coprophila	male	soma_carcass	adult	B7
SUPER_1	1.05627	s3316	B_coprophila	male	soma_carcass	adult	B7
SUPER_1	5.20403	s3317	B_coprophila	male	soma_carcass	adult	B7
SUPER_1	5.67181	s3318	B_coprophila	male	soma_carcass	adult	B7
SUPER_1	6.07554	s3320	B_coprophila	male	soma_carcass	adult	B7
SUPER_1	5.87482	s3321	B_coprophila	male	soma_carcass	adult	B7
SUPER_1	0.1528	s3322	B_coprophila	male	soma_carcass	adult	B7
SUPER_1	2.39794	s3323	B_coprophila	male	soma_carcass	adult	B7
SUPER_1	4.02816	s3324	B_coprophila	male	soma_carcass	adult	B7
SUPER_1	1.66632	s3325	B_coprophila	male	soma_carcass	adult	B7
SUPER_1	1.83804	s3325	B_coprophila	male	soma_carcass	adult	B7
SUPER_1	37.1308	s3326	B_coprophila	male	soma_carcass	adult	B7
SUPER_1	88.0211	s3327	B_coprophila	male	soma_carcass	adult	B7
SUPER_1	1.50975	s3329	B_coprophila	male	soma_carcass	adult	B7
SUPER_1	25.0934	s3331	B_coprophila	male	soma_carcass	adult	B7
SUPER_1	4.36596	s3332	B_coprophila	male	soma_carcass	adult	B7
SUPER_1	74.3196	s3333	B_coprophila	male	soma_carcass	adult	B7
SUPER_1	32.084	s3334	B_coprophila	male	soma_carcass	adult	B7
SUPER_1	58.3158	s3335	B_coprophila	male	soma_carcass	adult	B7
SUPER_1	18.4878	s3336	B_coprophila	male	soma_carcass	adult	B7
SUPER_1	17.1074	s3337	B_coprophila	male	soma_carcass	adult	B7
SUPER_1	3.31149	s3339	B_coprophila	male	soma_carcass	adult	B7
SUPER_1	8.10405	s3340	B_coprophila	male	soma_carcass	adult	B7
SUPER_1	0.692871	s3341	B_coprophila	male	soma_carcass	adult	B7
SUPER_1	1.70063	s3343	B_coprophila	male	soma_carcass	adult	B7
SUPER_1	4.93321	s3344	B_coprophila	male	soma_carcass	adult	B7
SUPER_1	1.58388	s3345	B_coprophila	male	soma_carcass	adult	B7
SUPER_1	0.228458	s3348	B_coprophila	male	soma_carcass	adult	B7
SUPER_1	0.147667	s3349	B_coprophila	male	soma_carcass	adult	B7
SUPER_1	1.43081	s3350	B_coprophila	male	soma_carcass	adult	B7
SUPER_1	10.648	s3351	B_coprophila	male	soma_carcass	adult	B7
SUPER_1	0.52499	s3352	B_coprophila	male	soma_carcass	adult	B7
SUPER_1	3.93258	s3353	B_coprophila	male	soma_carcass	adult	B7
SUPER_1	2.97211	s3354	B_coprophila	male	soma_carcass	adult	B7
SUPER_1	0.49102	s3354	B_coprophila	male	soma_carcass	adult	B7
SUPER_1	16.1952	s3355	B_coprophila	male	soma_carcass	adult	B7
SUPER_1	2.76344	s3356	B_coprophila	male	soma_carcass	adult	B7
SUPER_1	128.297	s3357	B_coprophila	male	soma_carcass	adult	B7
SUPER_1	102.918	s3357	B_coprophila	male	soma_carcass	adult	B7
SUPER_1	7.86716	s3358	B_coprophila	male	soma_carcass	adult	B7
SUPER_1	0.354801	s3359	B_coprophila	male	soma_carcass	adult	B7
SUPER_1	35.8572	s3360	B_coprophila	male	soma_carcass	adult	B7
SUPER_1	8.10513	s3361	B_coprophila	male	soma_carcass	adult	B7
SUPER_1	4.86558	s3362	B_coprophila	male	soma_carcass	adult	B7
SUPER_1	0.862765	s3363	B_coprophila	male	soma_carcass	adult	B7
SUPER_1	27.6148	s3364	B_coprophila	male	soma_carcass	adult	B7
SUPER_1	17.5945	s3365	B_coprophila	male	soma_carcass	adult	B7
SUPER_1	18.7133	s3366	B_coprophila	male	soma_carcass	adult	B7
SUPER_1	11.792	s3367	B_coprophila	male	soma_carcass	adult	B7
SUPER_1	0.998925	s3368	B_coprophila	male	soma_carcass	adult	B7
SUPER_1	200.863	s3369	B_coprophila	male	soma_carcass	adult	B7
SUPER_1	17.6699	s3370	B_coprophila	male	soma_carcass	adult	B7
SUPER_1	12.3517	s3371	B_coprophila	male	soma_carcass	adult	B7
SUPER_1	10.0119	s3372	B_coprophila	male	soma_carcass	adult	B7
SUPER_1	3.3043	s3374	B_coprophila	male	soma_carcass	adult	B7
SUPER_1	0.796194	s3376	B_coprophila	male	soma_carcass	adult	B7
SUPER_1	152	s3375	B_coprophila	male	soma_carcass	adult	B7
SUPER_1	24.7554	s3377	B_coprophila	male	soma_carcass	adult	B7
SUPER_1	166.144	s3378	B_coprophila	male	soma_carcass	adult	B7
SUPER_1	97.1082	s3379	B_coprophila	male	soma_carcass	adult	B7
SUPER_1	7.7782	s3380	B_coprophila	male	soma_carcass	adult	B7
SUPER_1	36.073	s3381	B_coprophila	male	soma_carcass	adult	B7
SUPER_1	1.51158	s3383	B_coprophila	male	soma_carcass	adult	B7
SUPER_1	14.3749	s3385	B_coprophila	male	soma_carcass	adult	B7
SUPER_1	40.3013	s3384	B_coprophila	male	soma_carcass	adult	B7
SUPER_1	0.664966	s3386	B_coprophila	male	soma_carcass	adult	B7
SUPER_1	2.65423	s3387	B_coprophila	male	soma_carcass	adult	B7
SUPER_1	1.27084	s3388	B_coprophila	male	soma_carcass	adult	B7
SUPER_1	9.71365	s3389	B_coprophila	male	soma_carcass	adult	B7
SUPER_1	11.7375	s3390	B_coprophila	male	soma_carcass	adult	B7
SUPER_1	14.4094	s3391	B_coprophila	male	soma_carcass	adult	B7
SUPER_1	0.749934	s3392	B_coprophila	male	soma_carcass	adult	B7
SUPER_1	0.568018	s3393	B_coprophila	male	soma_carcass	adult	B7
SUPER_1	3.76685	s3394	B_coprophila	male	soma_carcass	adult	B7
SUPER_1	3.06143	s3395	B_coprophila	male	soma_carcass	adult	B7
SUPER_1	111.728	s3396	B_coprophila	male	soma_carcass	adult	B7
SUPER_1	114.767	s3396	B_coprophila	male	soma_carcass	adult	B7
SUPER_1	4.21598	s3397	B_coprophila	male	soma_carcass	adult	B7
SUPER_1	106.034	s3398	B_coprophila	male	soma_carcass	adult	B7
SUPER_1	1.34205	s3399	B_coprophila	male	soma_carcass	adult	B7
SUPER_1	75.6267	s3401	B_coprophila	male	soma_carcass	adult	B7
SUPER_1	7.02279	s3402	B_coprophila	male	soma_carcass	adult	B7
SUPER_1	2.14027	s3403	B_coprophila	male	soma_carcass	adult	B7
SUPER_1	4.00562	s3404	B_coprophila	male	soma_carcass	adult	B7
SUPER_1	3.70453	s3404	B_coprophila	male	soma_carcass	adult	B7
SUPER_1	1.59962	s3407	B_coprophila	male	soma_carcass	adult	B7
SUPER_1	1.18307	s3407	B_coprophila	male	soma_carcass	adult	B7
SUPER_1	602.367	s3410	B_coprophila	male	soma_carcass	adult	B7
SUPER_1	13.6109	s3411	B_coprophila	male	soma_carcass	adult	B7
SUPER_1	2.72686	s3412	B_coprophila	male	soma_carcass	adult	B7
SUPER_1	3.11186	s3413	B_coprophila	male	soma_carcass	adult	B7
SUPER_1	25.9934	s3415	B_coprophila	male	soma_carcass	adult	B7
SUPER_1	11.8694	s3416	B_coprophila	male	soma_carcass	adult	B7
SUPER_1	0.376396	s3417	B_coprophila	male	soma_carcass	adult	B7
SUPER_1	0.344452	s3418	B_coprophila	male	soma_carcass	adult	B7
SUPER_1	5.41411	s3420	B_coprophila	male	soma_carcass	adult	B7
SUPER_1	4.76808	s3421	B_coprophila	male	soma_carcass	adult	B7
SUPER_1	4.37039	s3422	B_coprophila	male	soma_carcass	adult	B7
SUPER_1	0.218907	s3422	B_coprophila	male	soma_carcass	adult	B7
SUPER_1	0.337875	s3423	B_coprophila	male	soma_carcass	adult	B7
SUPER_1	5.87546	s3425	B_coprophila	male	soma_carcass	adult	B7
SUPER_1	29.5906	s3426	B_coprophila	male	soma_carcass	adult	B7
SUPER_1	0.297705	s3426	B_coprophila	male	soma_carcass	adult	B7
SUPER_1	0.257812	s3428	B_coprophila	male	soma_carcass	adult	B7
SUPER_1	10.302	s3429	B_coprophila	male	soma_carcass	adult	B7
SUPER_1	19.7777	s3431	B_coprophila	male	soma_carcass	adult	B7
SUPER_1	2.53274	s3431	B_coprophila	male	soma_carcass	adult	B7
SUPER_1	67.5523	s3432	B_coprophila	male	soma_carcass	adult	B7
SUPER_1	39.178	s3435	B_coprophila	male	soma_carcass	adult	B7
SUPER_1	0.398574	s3438	B_coprophila	male	soma_carcass	adult	B7
SUPER_1	8.50523	s3439	B_coprophila	male	soma_carcass	adult	B7
SUPER_1	0.420519	s3441	B_coprophila	male	soma_carcass	adult	B7
SUPER_1	14.0146	s3442	B_coprophila	male	soma_carcass	adult	B7
SUPER_1	0.730828	s3444	B_coprophila	male	soma_carcass	adult	B7
SUPER_1	0.857054	s3445	B_coprophila	male	soma_carcass	adult	B7
SUPER_1	1.6367	s3447	B_coprophila	male	soma_carcass	adult	B7
SUPER_1	3.04842	s3449	B_coprophila	male	soma_carcass	adult	B7
SUPER_1	3.8956	s3454	B_coprophila	male	soma_carcass	adult	B7
SUPER_1	4.23808	s3456	B_coprophila	male	soma_carcass	adult	B7
SUPER_1	0.487796	s3456	B_coprophila	male	soma_carcass	adult	B7
SUPER_1	14.5874	s3457	B_coprophila	male	soma_carcass	adult	B7
SUPER_1	0.787562	s3457	B_coprophila	male	soma_carcass	adult	B7
SUPER_1	12.4885	s3458	B_coprophila	male	soma_carcass	adult	B7
SUPER_1	159.343	s3460	B_coprophila	male	soma_carcass	adult	B7
SUPER_1	142.483	s3461	B_coprophila	male	soma_carcass	adult	B7
SUPER_1	253.195	s3462	B_coprophila	male	soma_carcass	adult	B7
SUPER_1	10.5599	s3463	B_coprophila	male	soma_carcass	adult	B7
SUPER_1	1.43286	s3464	B_coprophila	male	soma_carcass	adult	B7
SUPER_1	14.8572	s3465	B_coprophila	male	soma_carcass	adult	B7
SUPER_1	1.44909	s3466	B_coprophila	male	soma_carcass	adult	B7
SUPER_1	31.5573	s3467	B_coprophila	male	soma_carcass	adult	B7
SUPER_1	19.9534	s3468	B_coprophila	male	soma_carcass	adult	B7
SUPER_1	2.78647	s3469	B_coprophila	male	soma_carcass	adult	B7
SUPER_1	11.1599	s3470	B_coprophila	male	soma_carcass	adult	B7
SUPER_1	23.2583	s3472	B_coprophila	male	soma_carcass	adult	B7
SUPER_1	21.8438	s3473	B_coprophila	male	soma_carcass	adult	B7
SUPER_1	35.8585	s3474	B_coprophila	male	soma_carcass	adult	B7
SUPER_1	16.8035	s3475	B_coprophila	male	soma_carcass	adult	B7
SUPER_1	0.778377	s3478	B_coprophila	male	soma_carcass	adult	B7
SUPER_1	0.293379	s3478	B_coprophila	male	soma_carcass	adult	B7
SUPER_1	9.48083	s3479	B_coprophila	male	soma_carcass	adult	B7
SUPER_1	1.23688	s3480	B_coprophila	male	soma_carcass	adult	B7
SUPER_1	1.09744	s3481	B_coprophila	male	soma_carcass	adult	B7
SUPER_1	61.7716	s3482	B_coprophila	male	soma_carcass	adult	B7
SUPER_1	216.682	s3483	B_coprophila	male	soma_carcass	adult	B7
SUPER_1	0.208863	s3487	B_coprophila	male	soma_carcass	adult	B7
SUPER_1	2.29593	s3488	B_coprophila	male	soma_carcass	adult	B7
SUPER_1	12.7322	s3489	B_coprophila	male	soma_carcass	adult	B7
SUPER_1	64.2204	s3490	B_coprophila	male	soma_carcass	adult	B7
SUPER_1	53.9627	s3491	B_coprophila	male	soma_carcass	adult	B7
SUPER_1	3.41368	s3492	B_coprophila	male	soma_carcass	adult	B7
SUPER_1	1.40779	s3494	B_coprophila	male	soma_carcass	adult	B7
SUPER_1	0.422131	s3499	B_coprophila	male	soma_carcass	adult	B7
SUPER_1	5.68635	s3500	B_coprophila	male	soma_carcass	adult	B7
SUPER_1	6.67695	s3501	B_coprophila	male	soma_carcass	adult	B7
SUPER_1	2.86781	s3504	B_coprophila	male	soma_carcass	adult	B7
SUPER_1	35.9329	s3504	B_coprophila	male	soma_carcass	adult	B7
SUPER_1	19.1613	s3504	B_coprophila	male	soma_carcass	adult	B7
SUPER_1	1449.54	s3506	B_coprophila	male	soma_carcass	adult	B7
SUPER_1	0.514352	s3507	B_coprophila	male	soma_carcass	adult	B7
SUPER_1	1.495	s3511	B_coprophila	male	soma_carcass	adult	B7
SUPER_1	18.1213	s3512	B_coprophila	male	soma_carcass	adult	B7
SUPER_1	1.29585	s3513	B_coprophila	male	soma_carcass	adult	B7
SUPER_1	30.9002	s3514	B_coprophila	male	soma_carcass	adult	B7
SUPER_1	718.389	s3515	B_coprophila	male	soma_carcass	adult	B7
SUPER_1	1.02208	s3516	B_coprophila	male	soma_carcass	adult	B7
SUPER_1	224.364	s3517	B_coprophila	male	soma_carcass	adult	B7
SUPER_1	0.435466	s3518	B_coprophila	male	soma_carcass	adult	B7
SUPER_1	33.7635	s3519	B_coprophila	male	soma_carcass	adult	B7
SUPER_1	4.63087	s3521	B_coprophila	male	soma_carcass	adult	B7
SUPER_1	1.56215	s3522	B_coprophila	male	soma_carcass	adult	B7
SUPER_1	0.593141	s3526	B_coprophila	male	soma_carcass	adult	B7
SUPER_1	9.38984	s3527	B_coprophila	male	soma_carcass	adult	B7
SUPER_1	3.53593	s3528	B_coprophila	male	soma_carcass	adult	B7
SUPER_1	0.688112	s3529	B_coprophila	male	soma_carcass	adult	B7
SUPER_1	0.368246	s3529	B_coprophila	male	soma_carcass	adult	B7
SUPER_1	1.15465	s3530	B_coprophila	male	soma_carcass	adult	B7
SUPER_1	4.56559	s3531	B_coprophila	male	soma_carcass	adult	B7
SUPER_1	3.26823	s3532	B_coprophila	male	soma_carcass	adult	B7
SUPER_1	2.92902	s3532	B_coprophila	male	soma_carcass	adult	B7
SUPER_1	48.957	s3533	B_coprophila	male	soma_carcass	adult	B7
SUPER_1	0.14838	s3533	B_coprophila	male	soma_carcass	adult	B7
SUPER_1	18.7594	s3534	B_coprophila	male	soma_carcass	adult	B7
SUPER_1	0.319817	s3536	B_coprophila	male	soma_carcass	adult	B7
SUPER_1	6.11427	s3538	B_coprophila	male	soma_carcass	adult	B7
SUPER_1	0.41755	s3538	B_coprophila	male	soma_carcass	adult	B7
SUPER_1	0.85919	s3539	B_coprophila	male	soma_carcass	adult	B7
SUPER_1	2.54093	s3540	B_coprophila	male	soma_carcass	adult	B7
SUPER_1	3.04706	s3541	B_coprophila	male	soma_carcass	adult	B7
SUPER_1	3.50789	s3542	B_coprophila	male	soma_carcass	adult	B7
SUPER_1	43.2327	s3544	B_coprophila	male	soma_carcass	adult	B7
SUPER_1	8.61077	s3544	B_coprophila	male	soma_carcass	adult	B7
SUPER_1	15.1505	s3545	B_coprophila	male	soma_carcass	adult	B7
SUPER_1	0.523273	s3546	B_coprophila	male	soma_carcass	adult	B7
SUPER_1	277.202	s3547	B_coprophila	male	soma_carcass	adult	B7
SUPER_1	313.405	s3548	B_coprophila	male	soma_carcass	adult	B7
SUPER_1	0.368866	s3548	B_coprophila	male	soma_carcass	adult	B7
SUPER_1	0.343463	s3549	B_coprophila	male	soma_carcass	adult	B7
SUPER_1	86.7571	s3550	B_coprophila	male	soma_carcass	adult	B7
SUPER_1	0.611829	s3555	B_coprophila	male	soma_carcass	adult	B7
SUPER_1	1.80941	s3559	B_coprophila	male	soma_carcass	adult	B7
SUPER_1	39.8114	s3561	B_coprophila	male	soma_carcass	adult	B7
SUPER_1	14.7739	s3562	B_coprophila	male	soma_carcass	adult	B7
SUPER_1	10.802	s3563	B_coprophila	male	soma_carcass	adult	B7
SUPER_1	0.826256	s3565	B_coprophila	male	soma_carcass	adult	B7
SUPER_1	6.56633	s3566	B_coprophila	male	soma_carcass	adult	B7
SUPER_1	6.65703	s3569	B_coprophila	male	soma_carcass	adult	B7
SUPER_1	3.74739	s3570	B_coprophila	male	soma_carcass	adult	B7
SUPER_1	21.3411	s3572	B_coprophila	male	soma_carcass	adult	B7
SUPER_1	2.88304	s3573	B_coprophila	male	soma_carcass	adult	B7
SUPER_1	21.3941	s3574	B_coprophila	male	soma_carcass	adult	B7
SUPER_1	0.447801	s3575	B_coprophila	male	soma_carcass	adult	B7
SUPER_1	153.536	s3576	B_coprophila	male	soma_carcass	adult	B7
SUPER_1	14.462	s3577	B_coprophila	male	soma_carcass	adult	B7
SUPER_1	1.08639	s3578	B_coprophila	male	soma_carcass	adult	B7
SUPER_1	1.17479	s3579	B_coprophila	male	soma_carcass	adult	B7
SUPER_1	2.49256	s3580	B_coprophila	male	soma_carcass	adult	B7
SUPER_1	1.24088	s3582	B_coprophila	male	soma_carcass	adult	B7
SUPER_1	0.72515	s3583	B_coprophila	male	soma_carcass	adult	B7
SUPER_1	23.6616	s3584	B_coprophila	male	soma_carcass	adult	B7
SUPER_1	3.80708	s3584	B_coprophila	male	soma_carcass	adult	B7
SUPER_1	9.5169	s3585	B_coprophila	male	soma_carcass	adult	B7
SUPER_1	25.3361	s3586	B_coprophila	male	soma_carcass	adult	B7
SUPER_1	0.256206	s3587	B_coprophila	male	soma_carcass	adult	B7
SUPER_1	0.511194	s3606	B_coprophila	male	soma_carcass	adult	B7
SUPER_1	8.19449	s3607	B_coprophila	male	soma_carcass	adult	B7
SUPER_1	14.4575	s3608	B_coprophila	male	soma_carcass	adult	B7
SUPER_1	0.283051	s3609	B_coprophila	male	soma_carcass	adult	B7
SUPER_1	14.9543	s3610	B_coprophila	male	soma_carcass	adult	B7
SUPER_1	0.187089	s3610	B_coprophila	male	soma_carcass	adult	B7
SUPER_1	83.5358	s3611	B_coprophila	male	soma_carcass	adult	B7
SUPER_1	5.58029	s3612	B_coprophila	male	soma_carcass	adult	B7
SUPER_1	0.222828	s3616	B_coprophila	male	soma_carcass	adult	B7
SUPER_1	43.6552	s3618	B_coprophila	male	soma_carcass	adult	B7
SUPER_1	14.2644	s3620	B_coprophila	male	soma_carcass	adult	B7
SUPER_1	2.45019	s3621	B_coprophila	male	soma_carcass	adult	B7
SUPER_1	0.141694	s3621	B_coprophila	male	soma_carcass	adult	B7
SUPER_1	0.244923	s3622	B_coprophila	male	soma_carcass	adult	B7
SUPER_1	85.9462	s3623	B_coprophila	male	soma_carcass	adult	B7
SUPER_1	21.9843	s3624	B_coprophila	male	soma_carcass	adult	B7
SUPER_1	0.709257	s3625	B_coprophila	male	soma_carcass	adult	B7
SUPER_1	0.301361	s3625	B_coprophila	male	soma_carcass	adult	B7
SUPER_1	59.1203	s3626	B_coprophila	male	soma_carcass	adult	B7
SUPER_1	7.03846	s3627	B_coprophila	male	soma_carcass	adult	B7
SUPER_1	3.15465	s3628	B_coprophila	male	soma_carcass	adult	B7
SUPER_1	2.2641	s3629	B_coprophila	male	soma_carcass	adult	B7
SUPER_1	970.131	s3630	B_coprophila	male	soma_carcass	adult	B7
SUPER_1	1.66797	s3631	B_coprophila	male	soma_carcass	adult	B7
SUPER_1	32.2544	s3642	B_coprophila	male	soma_carcass	adult	B7
SUPER_1	0.365743	s3643	B_coprophila	male	soma_carcass	adult	B7
SUPER_1	1.96482	s3645	B_coprophila	male	soma_carcass	adult	B7
SUPER_1	29.4605	s3646	B_coprophila	male	soma_carcass	adult	B7
SUPER_1	4.67109	s3647	B_coprophila	male	soma_carcass	adult	B7
SUPER_1	261.951	s3648	B_coprophila	male	soma_carcass	adult	B7
SUPER_1	26.4919	s3649	B_coprophila	male	soma_carcass	adult	B7
SUPER_1	9.90867	s3650	B_coprophila	male	soma_carcass	adult	B7
SUPER_1	9.08109	s3651	B_coprophila	male	soma_carcass	adult	B7
SUPER_1	19.4668	s3652	B_coprophila	male	soma_carcass	adult	B7
SUPER_1	4.1269	s3653	B_coprophila	male	soma_carcass	adult	B7
SUPER_1	39.1095	s3655	B_coprophila	male	soma_carcass	adult	B7
SUPER_1	3.67291	s3656	B_coprophila	male	soma_carcass	adult	B7
SUPER_1	0.216672	s3657	B_coprophila	male	soma_carcass	adult	B7
SUPER_1	5.99022	s3659	B_coprophila	male	soma_carcass	adult	B7
SUPER_1	3.36123	s3659	B_coprophila	male	soma_carcass	adult	B7
SUPER_1	0.170779	s3659	B_coprophila	male	soma_carcass	adult	B7
SUPER_1	0.139905	s3660	B_coprophila	male	soma_carcass	adult	B7
SUPER_1	27.9956	s3666	B_coprophila	male	soma_carcass	adult	B7
SUPER_1	0.172093	s3671	B_coprophila	male	soma_carcass	adult	B7
SUPER_1	3.24616	s3672	B_coprophila	male	soma_carcass	adult	B7
SUPER_1	6.70499	s3673	B_coprophila	male	soma_carcass	adult	B7
SUPER_1	35.4577	s3674	B_coprophila	male	soma_carcass	adult	B7
SUPER_1	72.6874	s3675	B_coprophila	male	soma_carcass	adult	B7
SUPER_1	0.340362	s3676	B_coprophila	male	soma_carcass	adult	B7
SUPER_1	0.502943	s3677	B_coprophila	male	soma_carcass	adult	B7
SUPER_1	37.0491	s3679	B_coprophila	male	soma_carcass	adult	B7
SUPER_1	0.579371	s3680	B_coprophila	male	soma_carcass	adult	B7
SUPER_1	0.55201	s3681	B_coprophila	male	soma_carcass	adult	B7
SUPER_1	4.1465	s3684	B_coprophila	male	soma_carcass	adult	B7
SUPER_1	14.2693	s3685	B_coprophila	male	soma_carcass	adult	B7
SUPER_1	0.369448	s3687	B_coprophila	male	soma_carcass	adult	B7
SUPER_1	5.86591	s3688	B_coprophila	male	soma_carcass	adult	B7
SUPER_1	0.821981	s3689	B_coprophila	male	soma_carcass	adult	B7
SUPER_1	26.4772	s3690	B_coprophila	male	soma_carcass	adult	B7
SUPER_1	1.14911	s3690	B_coprophila	male	soma_carcass	adult	B7
SUPER_1	69.795	s3691	B_coprophila	male	soma_carcass	adult	B7
SUPER_1	0.723696	s3692	B_coprophila	male	soma_carcass	adult	B7
SUPER_1	10.9346	s3693	B_coprophila	male	soma_carcass	adult	B7
SUPER_1	13.6773	s3694	B_coprophila	male	soma_carcass	adult	B7
SUPER_1	31.523	s3695	B_coprophila	male	soma_carcass	adult	B7
SUPER_1	0.258515	s3696	B_coprophila	male	soma_carcass	adult	B7
SUPER_1	0.285899	s3698	B_coprophila	male	soma_carcass	adult	B7
SUPER_1	7.80347	s3700	B_coprophila	male	soma_carcass	adult	B7
SUPER_1	0.185375	s3701	B_coprophila	male	soma_carcass	adult	B7
SUPER_1	0.201107	s3702	B_coprophila	male	soma_carcass	adult	B7
SUPER_1	6.13066	s3704	B_coprophila	male	soma_carcass	adult	B7
SUPER_1	0.6826	s3706	B_coprophila	male	soma_carcass	adult	B7
SUPER_1	2.97722	s3707	B_coprophila	male	soma_carcass	adult	B7
SUPER_1	1.83252	s3708	B_coprophila	male	soma_carcass	adult	B7
SUPER_1	0.346631	s3709	B_coprophila	male	soma_carcass	adult	B7
SUPER_1	101.206	s3712	B_coprophila	male	soma_carcass	adult	B7
SUPER_1	1.02065	s3713	B_coprophila	male	soma_carcass	adult	B7
SUPER_1	46.0402	s3716	B_coprophila	male	soma_carcass	adult	B7
SUPER_1	0.601395	s3716	B_coprophila	male	soma_carcass	adult	B7
SUPER_1	3.42035	s3717	B_coprophila	male	soma_carcass	adult	B7
SUPER_1	1.01142	s3718	B_coprophila	male	soma_carcass	adult	B7
SUPER_1	237.112	s3719	B_coprophila	male	soma_carcass	adult	B7
SUPER_1	5.27723	s3719	B_coprophila	male	soma_carcass	adult	B7
SUPER_1	5.69277	s3720	B_coprophila	male	soma_carcass	adult	B7
SUPER_1	4.79502	s3721	B_coprophila	male	soma_carcass	adult	B7
SUPER_1	4.59938	s3723	B_coprophila	male	soma_carcass	adult	B7
SUPER_1	4.20349	s3724	B_coprophila	male	soma_carcass	adult	B7
SUPER_1	63.4861	s3725	B_coprophila	male	soma_carcass	adult	B7
SUPER_1	9.06494	s3730	B_coprophila	male	soma_carcass	adult	B7
SUPER_1	0.327475	s3733	B_coprophila	male	soma_carcass	adult	B7
SUPER_1	9.98534	s3735	B_coprophila	male	soma_carcass	adult	B7
SUPER_1	10.6146	s3737	B_coprophila	male	soma_carcass	adult	B7
SUPER_1	12.9368	s3739	B_coprophila	male	soma_carcass	adult	B7
SUPER_1	0.255899	s3744	B_coprophila	male	soma_carcass	adult	B7
SUPER_1	80.4899	s3746	B_coprophila	male	soma_carcass	adult	B7
SUPER_1	20.9092	s3747	B_coprophila	male	soma_carcass	adult	B7
SUPER_1	5.03541	s3747	B_coprophila	male	soma_carcass	adult	B7
SUPER_1	184.354	s3748	B_coprophila	male	soma_carcass	adult	B7
SUPER_1	2513.3	s3751	B_coprophila	male	soma_carcass	adult	B7
SUPER_1	57.5279	s3752	B_coprophila	male	soma_carcass	adult	B7
SUPER_1	2.2196	s3754	B_coprophila	male	soma_carcass	adult	B7
SUPER_1	0.963352	s3755	B_coprophila	male	soma_carcass	adult	B7
SUPER_1	11.5717	s3756	B_coprophila	male	soma_carcass	adult	B7
SUPER_1	9.12206	s3757	B_coprophila	male	soma_carcass	adult	B7
SUPER_1	40.4468	s3759	B_coprophila	male	soma_carcass	adult	B7
SUPER_1	42.7756	s3760	B_coprophila	male	soma_carcass	adult	B7
SUPER_1	7.13017	s3761	B_coprophila	male	soma_carcass	adult	B7
SUPER_1	3.49867	s3761	B_coprophila	male	soma_carcass	adult	B7
SUPER_1	4.42335	s3762	B_coprophila	male	soma_carcass	adult	B7
SUPER_1	2.75591	s3762	B_coprophila	male	soma_carcass	adult	B7
SUPER_1	60.3683	s3763	B_coprophila	male	soma_carcass	adult	B7
SUPER_1	50.688	s3764	B_coprophila	male	soma_carcass	adult	B7
SUPER_1	320.481	s3765	B_coprophila	male	soma_carcass	adult	B7
SUPER_1	3.49902	s3766	B_coprophila	male	soma_carcass	adult	B7
SUPER_1	17.0399	s3767	B_coprophila	male	soma_carcass	adult	B7
SUPER_1	413.22	s3768	B_coprophila	male	soma_carcass	adult	B7
SUPER_1	0.157291	s3769	B_coprophila	male	soma_carcass	adult	B7
SUPER_1	7.96004	s3770	B_coprophila	male	soma_carcass	adult	B7
SUPER_1	4.01197	s3771	B_coprophila	male	soma_carcass	adult	B7
SUPER_1	11.6989	s3772	B_coprophila	male	soma_carcass	adult	B7
SUPER_1	3.06051	s3772	B_coprophila	male	soma_carcass	adult	B7
SUPER_1	128.574	s3773	B_coprophila	male	soma_carcass	adult	B7
SUPER_1	0.761821	s3775	B_coprophila	male	soma_carcass	adult	B7
SUPER_1	22.1383	s3776	B_coprophila	male	soma_carcass	adult	B7
SUPER_1	13.5712	s3777	B_coprophila	male	soma_carcass	adult	B7
SUPER_1	52.6994	s3778	B_coprophila	male	soma_carcass	adult	B7
SUPER_1	32.8721	s3781	B_coprophila	male	soma_carcass	adult	B7
SUPER_1	1.60796	s3781	B_coprophila	male	soma_carcass	adult	B7
SUPER_1	3.53797	s3783	B_coprophila	male	soma_carcass	adult	B7
SUPER_1	11.2727	s3784	B_coprophila	male	soma_carcass	adult	B7
SUPER_1	31.6697	s3785	B_coprophila	male	soma_carcass	adult	B7
SUPER_1	4.63288	s3786	B_coprophila	male	soma_carcass	adult	B7
SUPER_1	6.93644	s3787	B_coprophila	male	soma_carcass	adult	B7
SUPER_1	2.05806	s3789	B_coprophila	male	soma_carcass	adult	B7
SUPER_1	4.03903	s3793	B_coprophila	male	soma_carcass	adult	B7
SUPER_1	2.15422	s3794	B_coprophila	male	soma_carcass	adult	B7
SUPER_1	6.08815	s3795	B_coprophila	male	soma_carcass	adult	B7
SUPER_1	879.183	s3796	B_coprophila	male	soma_carcass	adult	B7
SUPER_1	12.2228	s3797	B_coprophila	male	soma_carcass	adult	B7
SUPER_1	4.1993	s3798	B_coprophila	male	soma_carcass	adult	B7
SUPER_1	107.172	s3799	B_coprophila	male	soma_carcass	adult	B7
SUPER_1	5.42983	s3805	B_coprophila	male	soma_carcass	adult	B7
SUPER_1	21.9109	s3806	B_coprophila	male	soma_carcass	adult	B7
SUPER_1	2.02735	s3807	B_coprophila	male	soma_carcass	adult	B7
SUPER_1	1.24725	s3811	B_coprophila	male	soma_carcass	adult	B7
SUPER_1	11.6181	s3815	B_coprophila	male	soma_carcass	adult	B7
SUPER_1	29.1129	s3816	B_coprophila	male	soma_carcass	adult	B7
SUPER_1	22.7037	s3817	B_coprophila	male	soma_carcass	adult	B7
SUPER_1	60.9438	s3819	B_coprophila	male	soma_carcass	adult	B7
SUPER_1	93.4033	s3820	B_coprophila	male	soma_carcass	adult	B7
SUPER_1	13.0617	s3821	B_coprophila	male	soma_carcass	adult	B7
SUPER_1	0.324004	s3823	B_coprophila	male	soma_carcass	adult	B7
SUPER_1	24.6997	s3824	B_coprophila	male	soma_carcass	adult	B7
SUPER_1	6.56614	s3825	B_coprophila	male	soma_carcass	adult	B7
SUPER_1	1.31897	s3826	B_coprophila	male	soma_carcass	adult	B7
SUPER_1	2.90602	s3827	B_coprophila	male	soma_carcass	adult	B7
SUPER_1	0.29392	s3828	B_coprophila	male	soma_carcass	adult	B7
SUPER_1	1.56134	s3829	B_coprophila	male	soma_carcass	adult	B7
SUPER_1	2.97919	s3830	B_coprophila	male	soma_carcass	adult	B7
SUPER_1	7.51893	s3831	B_coprophila	male	soma_carcass	adult	B7
SUPER_1	7.41784	s3832	B_coprophila	male	soma_carcass	adult	B7
SUPER_1	10.9409	s3833	B_coprophila	male	soma_carcass	adult	B7
SUPER_1	66.4634	s3834	B_coprophila	male	soma_carcass	adult	B7
SUPER_1	34.8294	s3835	B_coprophila	male	soma_carcass	adult	B7
SUPER_1	2.95938	s3836	B_coprophila	male	soma_carcass	adult	B7
SUPER_1	22.3568	s3838	B_coprophila	male	soma_carcass	adult	B7
SUPER_1	6.79001	s3839	B_coprophila	male	soma_carcass	adult	B7
SUPER_1	29.9447	s3840	B_coprophila	male	soma_carcass	adult	B7
SUPER_1	98.8555	s3841	B_coprophila	male	soma_carcass	adult	B7
SUPER_1	5.15643	s3842	B_coprophila	male	soma_carcass	adult	B7
SUPER_1	0.876325	s3842	B_coprophila	male	soma_carcass	adult	B7
SUPER_1	12.3226	s3843	B_coprophila	male	soma_carcass	adult	B7
SUPER_1	1.90624	s3844	B_coprophila	male	soma_carcass	adult	B7
SUPER_1	1.11583	s3844	B_coprophila	male	soma_carcass	adult	B7
SUPER_1	6.4909	s3845	B_coprophila	male	soma_carcass	adult	B7
SUPER_1	3.763	s3846	B_coprophila	male	soma_carcass	adult	B7
SUPER_1	1.11632	s3847	B_coprophila	male	soma_carcass	adult	B7
SUPER_1	365.857	s3850	B_coprophila	male	soma_carcass	adult	B7
SUPER_1	110.252	s3851	B_coprophila	male	soma_carcass	adult	B7
SUPER_1	3.70461	s3852	B_coprophila	male	soma_carcass	adult	B7
SUPER_1	7.10525	s3853	B_coprophila	male	soma_carcass	adult	B7
SUPER_1	1.40362	s3853	B_coprophila	male	soma_carcass	adult	B7
SUPER_1	6.15774	s3853	B_coprophila	male	soma_carcass	adult	B7
SUPER_1	0.476967	s3853	B_coprophila	male	soma_carcass	adult	B7
SUPER_1	1.53563	s3854	B_coprophila	male	soma_carcass	adult	B7
SUPER_1	1.0082	s3855	B_coprophila	male	soma_carcass	adult	B7
SUPER_1	0.151358	s3855	B_coprophila	male	soma_carcass	adult	B7
SUPER_1	28.4319	s3856	B_coprophila	male	soma_carcass	adult	B7
SUPER_1	0.191502	s3856	B_coprophila	male	soma_carcass	adult	B7
SUPER_1	2.02541	s3857	B_coprophila	male	soma_carcass	adult	B7
SUPER_1	23.2001	s3858	B_coprophila	male	soma_carcass	adult	B7
SUPER_1	255.448	s3859	B_coprophila	male	soma_carcass	adult	B7
SUPER_1	9.0446	s3860	B_coprophila	male	soma_carcass	adult	B7
SUPER_1	0.193365	s3861	B_coprophila	male	soma_carcass	adult	B7
SUPER_1	3.41173	s3863	B_coprophila	male	soma_carcass	adult	B7
SUPER_1	74.5516	s3864	B_coprophila	male	soma_carcass	adult	B7
SUPER_1	0.282507	s3865	B_coprophila	male	soma_carcass	adult	B7
SUPER_1	26.2583	s3866	B_coprophila	male	soma_carcass	adult	B7
SUPER_1	35.6198	s3867	B_coprophila	male	soma_carcass	adult	B7
SUPER_1	20.273	s3868	B_coprophila	male	soma_carcass	adult	B7
SUPER_1	14.4636	s3869	B_coprophila	male	soma_carcass	adult	B7
SUPER_1	4.97685	s3869	B_coprophila	male	soma_carcass	adult	B7
SUPER_1	5.88611	s3870	B_coprophila	male	soma_carcass	adult	B7
SUPER_1	2.7429	s3871	B_coprophila	male	soma_carcass	adult	B7
SUPER_1	46.1617	s3872	B_coprophila	male	soma_carcass	adult	B7
SUPER_1	357.662	s3873	B_coprophila	male	soma_carcass	adult	B7
SUPER_1	1.34622	s3873	B_coprophila	male	soma_carcass	adult	B7
SUPER_1	301.006	s3877	B_coprophila	male	soma_carcass	adult	B7
SUPER_1	207.318	s3879	B_coprophila	male	soma_carcass	adult	B7
SUPER_1	80.4383	s3879	B_coprophila	male	soma_carcass	adult	B7
SUPER_1	0.354303	s3881	B_coprophila	male	soma_carcass	adult	B7
SUPER_1	11.0553	s3882	B_coprophila	male	soma_carcass	adult	B7
SUPER_1	15.4478	s3883	B_coprophila	male	soma_carcass	adult	B7
SUPER_1	14.2761	s3884	B_coprophila	male	soma_carcass	adult	B7
SUPER_1	11.0684	s3885	B_coprophila	male	soma_carcass	adult	B7
SUPER_1	1.70126	s3889	B_coprophila	male	soma_carcass	adult	B7
SUPER_1	155.204	s3890	B_coprophila	male	soma_carcass	adult	B7
SUPER_1	47.6154	s3891	B_coprophila	male	soma_carcass	adult	B7
SUPER_1	160.195	s3892	B_coprophila	male	soma_carcass	adult	B7
SUPER_1	13.4888	s3894	B_coprophila	male	soma_carcass	adult	B7
SUPER_1	24.9245	s3895	B_coprophila	male	soma_carcass	adult	B7
SUPER_1	3.60461	s3895	B_coprophila	male	soma_carcass	adult	B7
SUPER_1	2.42942	s3896	B_coprophila	male	soma_carcass	adult	B7
SUPER_1	4.24158	s3901	B_coprophila	male	soma_carcass	adult	B7
SUPER_1	3.03821	s3901	B_coprophila	male	soma_carcass	adult	B7
SUPER_1	12.7743	s3902	B_coprophila	male	soma_carcass	adult	B7
SUPER_1	2.08553	s3904	B_coprophila	male	soma_carcass	adult	B7
SUPER_1	8.04094	s3905	B_coprophila	male	soma_carcass	adult	B7
SUPER_1	5.61146	s3906	B_coprophila	male	soma_carcass	adult	B7
SUPER_1	2.22205	s3911	B_coprophila	male	soma_carcass	adult	B7
SUPER_1	1.39351	s3912	B_coprophila	male	soma_carcass	adult	B7
SUPER_1	7749.93	s3913	B_coprophila	male	soma_carcass	adult	B7
SUPER_1	3.59367	s3914	B_coprophila	male	soma_carcass	adult	B7
SUPER_1	13.8075	s3915	B_coprophila	male	soma_carcass	adult	B7
SUPER_1	34.8375	s3916	B_coprophila	male	soma_carcass	adult	B7
SUPER_1	6.30691	s3917	B_coprophila	male	soma_carcass	adult	B7
SUPER_1	0.185591	s3917	B_coprophila	male	soma_carcass	adult	B7
SUPER_1	24.2456	s3917	B_coprophila	male	soma_carcass	adult	B7
SUPER_1	4.49176	s3919	B_coprophila	male	soma_carcass	adult	B7
SUPER_1	29.3985	s3920	B_coprophila	male	soma_carcass	adult	B7
SUPER_1	8.89644	s3922	B_coprophila	male	soma_carcass	adult	B7
SUPER_1	0.991641	s3923	B_coprophila	male	soma_carcass	adult	B7
SUPER_1	0.8351	s3923	B_coprophila	male	soma_carcass	adult	B7
SUPER_1	0.775414	s3923	B_coprophila	male	soma_carcass	adult	B7
SUPER_1	0.715295	s3923	B_coprophila	male	soma_carcass	adult	B7
SUPER_1	0.303308	s3927	B_coprophila	male	soma_carcass	adult	B7
SUPER_1	16.6645	s3928	B_coprophila	male	soma_carcass	adult	B7
SUPER_1	1.38463	s3929	B_coprophila	male	soma_carcass	adult	B7
SUPER_1	80.0925	s3930	B_coprophila	male	soma_carcass	adult	B7
SUPER_1	2.70677	s3931	B_coprophila	male	soma_carcass	adult	B7
SUPER_1	28.694	s3932	B_coprophila	male	soma_carcass	adult	B7
SUPER_1	13.2992	s3933	B_coprophila	male	soma_carcass	adult	B7
SUPER_1	0.38732	s3933	B_coprophila	male	soma_carcass	adult	B7
SUPER_1	45.5056	s3934	B_coprophila	male	soma_carcass	adult	B7
SUPER_1	2.42593	s3935	B_coprophila	male	soma_carcass	adult	B7
SUPER_1	163.352	s3936	B_coprophila	male	soma_carcass	adult	B7
SUPER_1	59.2203	s3938	B_coprophila	male	soma_carcass	adult	B7
SUPER_1	95.4625	s3939	B_coprophila	male	soma_carcass	adult	B7
SUPER_1	0.177293	s3940	B_coprophila	male	soma_carcass	adult	B7
SUPER_1	5.55604	s3941	B_coprophila	male	soma_carcass	adult	B7
SUPER_1	1.16513	s3942	B_coprophila	male	soma_carcass	adult	B7
SUPER_1	16.6661	s3943	B_coprophila	male	soma_carcass	adult	B7
SUPER_1	3.08918	s3945	B_coprophila	male	soma_carcass	adult	B7
SUPER_1	0.489423	s3946	B_coprophila	male	soma_carcass	adult	B7
SUPER_1	79.626	s3947	B_coprophila	male	soma_carcass	adult	B7
SUPER_1	2.02114	s3948	B_coprophila	male	soma_carcass	adult	B7
SUPER_1	1.33572	s3949	B_coprophila	male	soma_carcass	adult	B7
SUPER_1	13.6197	s3950	B_coprophila	male	soma_carcass	adult	B7
SUPER_1	14.0979	s3951	B_coprophila	male	soma_carcass	adult	B7
SUPER_1	0.555894	s3952	B_coprophila	male	soma_carcass	adult	B7
SUPER_1	0.89657	s3953	B_coprophila	male	soma_carcass	adult	B7
SUPER_1	2.76466	s3956	B_coprophila	male	soma_carcass	adult	B7
SUPER_1	1.94915	s3956	B_coprophila	male	soma_carcass	adult	B7
SUPER_1	0.255398	s3957	B_coprophila	male	soma_carcass	adult	B7
SUPER_1	12.001	s3959	B_coprophila	male	soma_carcass	adult	B7
SUPER_1	0.160333	s3961	B_coprophila	male	soma_carcass	adult	B7
SUPER_1	3.38363	s3963	B_coprophila	male	soma_carcass	adult	B7
SUPER_1	1.17229	s3964	B_coprophila	male	soma_carcass	adult	B7
SUPER_1	4.22489	s3968	B_coprophila	male	soma_carcass	adult	B7
SUPER_1	97.0301	s3969	B_coprophila	male	soma_carcass	adult	B7
SUPER_1	0.242036	s3970	B_coprophila	male	soma_carcass	adult	B7
SUPER_1	3.96836	s3971	B_coprophila	male	soma_carcass	adult	B7
SUPER_1	105.766	s3973	B_coprophila	male	soma_carcass	adult	B7
SUPER_1	1.25278	s3974	B_coprophila	male	soma_carcass	adult	B7
SUPER_1	4.86051	s3977	B_coprophila	male	soma_carcass	adult	B7
SUPER_1	39.0522	s3978	B_coprophila	male	soma_carcass	adult	B7
SUPER_1	22.5015	s3979	B_coprophila	male	soma_carcass	adult	B7
SUPER_1	11.4734	s3979	B_coprophila	male	soma_carcass	adult	B7
SUPER_1	13.0232	s3980	B_coprophila	male	soma_carcass	adult	B7
SUPER_1	0.468741	s3980	B_coprophila	male	soma_carcass	adult	B7
SUPER_1	11.868	s3981	B_coprophila	male	soma_carcass	adult	B7
SUPER_1	32.9547	s3983	B_coprophila	male	soma_carcass	adult	B7
SUPER_1	0.488163	s3985	B_coprophila	male	soma_carcass	adult	B7
SUPER_1	3.25098	s3987	B_coprophila	male	soma_carcass	adult	B7
SUPER_1	0.259014	s3988	B_coprophila	male	soma_carcass	adult	B7
SUPER_1	1.29489	s3989	B_coprophila	male	soma_carcass	adult	B7
SUPER_1	0.74113	s3991	B_coprophila	male	soma_carcass	adult	B7
SUPER_1	0.611235	s3991	B_coprophila	male	soma_carcass	adult	B7
SUPER_1	6.38135	s3992	B_coprophila	male	soma_carcass	adult	B7
SUPER_1	18.5435	s3996	B_coprophila	male	soma_carcass	adult	B7
SUPER_1	13.6328	s3997	B_coprophila	male	soma_carcass	adult	B7
SUPER_1	2.74545	s3997	B_coprophila	male	soma_carcass	adult	B7
SUPER_1	0.605314	s3997	B_coprophila	male	soma_carcass	adult	B7
SUPER_1	0.898027	s3998	B_coprophila	male	soma_carcass	adult	B7
SUPER_1	0.403641	s3999	B_coprophila	male	soma_carcass	adult	B7
SUPER_1	5.59113	s4000	B_coprophila	male	soma_carcass	adult	B7
SUPER_1	1.20963	s4000	B_coprophila	male	soma_carcass	adult	B7
SUPER_1	3.90697	s4002	B_coprophila	male	soma_carcass	adult	B7
SUPER_1	0.252666	s4003	B_coprophila	male	soma_carcass	adult	B7
SUPER_1	78.5703	s4004	B_coprophila	male	soma_carcass	adult	B7
SUPER_1	16.2956	s4006	B_coprophila	male	soma_carcass	adult	B7
SUPER_1	51.201	s4007	B_coprophila	male	soma_carcass	adult	B7
SUPER_1	92.4028	s4008	B_coprophila	male	soma_carcass	adult	B7
SUPER_1	11.1347	s4009	B_coprophila	male	soma_carcass	adult	B7
SUPER_1	30.2273	s4010	B_coprophila	male	soma_carcass	adult	B7
SUPER_1	296.29	s4011	B_coprophila	male	soma_carcass	adult	B7
SUPER_1	62.854	s4012	B_coprophila	male	soma_carcass	adult	B7
SUPER_1	1.66041	s4012	B_coprophila	male	soma_carcass	adult	B7
SUPER_1	35.2832	s4013	B_coprophila	male	soma_carcass	adult	B7
SUPER_1	18.9552	s4015	B_coprophila	male	soma_carcass	adult	B7
SUPER_1	8.65474	s4016	B_coprophila	male	soma_carcass	adult	B7
SUPER_1	11.2309	s4017	B_coprophila	male	soma_carcass	adult	B7
SUPER_1	7.51717	s4018	B_coprophila	male	soma_carcass	adult	B7
SUPER_1	17.931	s4019	B_coprophila	male	soma_carcass	adult	B7
SUPER_1	11.5085	s4020	B_coprophila	male	soma_carcass	adult	B7
SUPER_1	60.0464	s4021	B_coprophila	male	soma_carcass	adult	B7
SUPER_1	5.93943	s4022	B_coprophila	male	soma_carcass	adult	B7
SUPER_1	1.03658	s4024	B_coprophila	male	soma_carcass	adult	B7
SUPER_1	20.1266	s4027	B_coprophila	male	soma_carcass	adult	B7
SUPER_1	918.814	s4029	B_coprophila	male	soma_carcass	adult	B7
SUPER_1	93.3934	s4030	B_coprophila	male	soma_carcass	adult	B7
SUPER_1	24.9155	s4031	B_coprophila	male	soma_carcass	adult	B7
SUPER_1	6.87357	s4032	B_coprophila	male	soma_carcass	adult	B7
SUPER_1	61.7867	s4035	B_coprophila	male	soma_carcass	adult	B7
SUPER_1	2.56116	s4036	B_coprophila	male	soma_carcass	adult	B7
SUPER_1	6.02065	s4038	B_coprophila	male	soma_carcass	adult	B7
SUPER_1	2.02299	s4039	B_coprophila	male	soma_carcass	adult	B7
SUPER_1	3.12349	s4043	B_coprophila	male	soma_carcass	adult	B7
SUPER_1	134.769	s4045	B_coprophila	male	soma_carcass	adult	B7
SUPER_1	2.78834	s4045	B_coprophila	male	soma_carcass	adult	B7
SUPER_1	26.8573	s4046	B_coprophila	male	soma_carcass	adult	B7
SUPER_1	5.76615	s4048	B_coprophila	male	soma_carcass	adult	B7
SUPER_1	1.69227	s4049	B_coprophila	male	soma_carcass	adult	B7
SUPER_1	0.821937	s4050	B_coprophila	male	soma_carcass	adult	B7
SUPER_1	1.43814	s4052	B_coprophila	male	soma_carcass	adult	B7
SUPER_1	0.969498	s4052	B_coprophila	male	soma_carcass	adult	B7
SUPER_1	2.93815	s4054	B_coprophila	male	soma_carcass	adult	B7
SUPER_1	3.7438	s4055	B_coprophila	male	soma_carcass	adult	B7
SUPER_1	0.488205	s4056	B_coprophila	male	soma_carcass	adult	B7
SUPER_1	14.761	s4057	B_coprophila	male	soma_carcass	adult	B7
SUPER_1	58.5152	s4057	B_coprophila	male	soma_carcass	adult	B7
SUPER_1	1.50934	s4060	B_coprophila	male	soma_carcass	adult	B7
SUPER_1	0.586618	s4061	B_coprophila	male	soma_carcass	adult	B7
SUPER_1	0.311049	s4062	B_coprophila	male	soma_carcass	adult	B7
SUPER_1	15.8564	s4063	B_coprophila	male	soma_carcass	adult	B7
SUPER_1	44.4491	s4064	B_coprophila	male	soma_carcass	adult	B7
SUPER_1	0.65821	s4065	B_coprophila	male	soma_carcass	adult	B7
SUPER_1	16.9544	s4067	B_coprophila	male	soma_carcass	adult	B7
SUPER_1	698.622	s4068	B_coprophila	male	soma_carcass	adult	B7
SUPER_1	17.1131	s4070	B_coprophila	male	soma_carcass	adult	B7
SUPER_1	1.45558	s4071	B_coprophila	male	soma_carcass	adult	B7
SUPER_1	11.4135	s4072	B_coprophila	male	soma_carcass	adult	B7
SUPER_1	1.19727	s4074	B_coprophila	male	soma_carcass	adult	B7
SUPER_1	1.06324	s4074	B_coprophila	male	soma_carcass	adult	B7
SUPER_1	5.06538	s4075	B_coprophila	male	soma_carcass	adult	B7
SUPER_1	3.04347	s4076	B_coprophila	male	soma_carcass	adult	B7
SUPER_1	0.207226	s4077	B_coprophila	male	soma_carcass	adult	B7
SUPER_1	5.5701	s4078	B_coprophila	male	soma_carcass	adult	B7
SUPER_1	894.917	s4080	B_coprophila	male	soma_carcass	adult	B7
SUPER_1	12.8466	s4081	B_coprophila	male	soma_carcass	adult	B7
SUPER_1	3.11169	s4081	B_coprophila	male	soma_carcass	adult	B7
SUPER_1	2.42028	s4082	B_coprophila	male	soma_carcass	adult	B7
SUPER_1	4.09066	s4083	B_coprophila	male	soma_carcass	adult	B7
SUPER_1	12.9091	s4084	B_coprophila	male	soma_carcass	adult	B7
SUPER_1	177.861	s4088	B_coprophila	male	soma_carcass	adult	B7
SUPER_1	3.05496	s4092	B_coprophila	male	soma_carcass	adult	B7
SUPER_1	21.2502	s4093	B_coprophila	male	soma_carcass	adult	B7
SUPER_1	67.2732	s4094	B_coprophila	male	soma_carcass	adult	B7
SUPER_1	47.7873	s4094	B_coprophila	male	soma_carcass	adult	B7
SUPER_1	4.91022	s4095	B_coprophila	male	soma_carcass	adult	B7
SUPER_1	4.34056	s4097	B_coprophila	male	soma_carcass	adult	B7
SUPER_1	152.444	s4098	B_coprophila	male	soma_carcass	adult	B7
SUPER_1	659.862	s4099	B_coprophila	male	soma_carcass	adult	B7
SUPER_1	28.6788	s4100	B_coprophila	male	soma_carcass	adult	B7
SUPER_1	73.1412	s4101	B_coprophila	male	soma_carcass	adult	B7
SUPER_1	33.8486	s4102	B_coprophila	male	soma_carcass	adult	B7
SUPER_1	0.150594	s4103	B_coprophila	male	soma_carcass	adult	B7
SUPER_1	12.0805	s4104	B_coprophila	male	soma_carcass	adult	B7
SUPER_1	12.7786	s4106	B_coprophila	male	soma_carcass	adult	B7
SUPER_1	50.6833	s4107	B_coprophila	male	soma_carcass	adult	B7
SUPER_1	3.87727	s4108	B_coprophila	male	soma_carcass	adult	B7
SUPER_1	0.226972	s4108	B_coprophila	male	soma_carcass	adult	B7
SUPER_1	4.59507	s4109	B_coprophila	male	soma_carcass	adult	B7
SUPER_1	13.9783	s4110	B_coprophila	male	soma_carcass	adult	B7
SUPER_1	21.0053	s4111	B_coprophila	male	soma_carcass	adult	B7
SUPER_1	4.25896	s4112	B_coprophila	male	soma_carcass	adult	B7
SUPER_1	1.67501	s4113	B_coprophila	male	soma_carcass	adult	B7
SUPER_1	9.12169	s4114	B_coprophila	male	soma_carcass	adult	B7
SUPER_1	0.49686	s4114	B_coprophila	male	soma_carcass	adult	B7
SUPER_1	3.96933	s4115	B_coprophila	male	soma_carcass	adult	B7
SUPER_1	1.68879	s4116	B_coprophila	male	soma_carcass	adult	B7
SUPER_1	1.92373	s4117	B_coprophila	male	soma_carcass	adult	B7
SUPER_1	0.209497	s4117	B_coprophila	male	soma_carcass	adult	B7
SUPER_1	0.14796	s4118	B_coprophila	male	soma_carcass	adult	B7
SUPER_1	0.152303	s4119	B_coprophila	male	soma_carcass	adult	B7
SUPER_1	8.13372	s4120	B_coprophila	male	soma_carcass	adult	B7
SUPER_1	4.47821	s4122	B_coprophila	male	soma_carcass	adult	B7
SUPER_1	1.27918	s4123	B_coprophila	male	soma_carcass	adult	B7
SUPER_1	21.0622	s4124	B_coprophila	male	soma_carcass	adult	B7
SUPER_1	26.0826	s4125	B_coprophila	male	soma_carcass	adult	B7
SUPER_1	0.270456	s4127	B_coprophila	male	soma_carcass	adult	B7
SUPER_1	143.126	s4128	B_coprophila	male	soma_carcass	adult	B7
SUPER_1	2.37098	s4129	B_coprophila	male	soma_carcass	adult	B7
SUPER_1	9.88739	s4130	B_coprophila	male	soma_carcass	adult	B7
SUPER_1	2.50019	s4130	B_coprophila	male	soma_carcass	adult	B7
SUPER_1	11.1513	s4131	B_coprophila	male	soma_carcass	adult	B7
SUPER_1	0.283767	s4132	B_coprophila	male	soma_carcass	adult	B7
SUPER_1	261.375	s4134	B_coprophila	male	soma_carcass	adult	B7
SUPER_1	2.76806	s4135	B_coprophila	male	soma_carcass	adult	B7
SUPER_1	1.18052	s4136	B_coprophila	male	soma_carcass	adult	B7
SUPER_1	2.16316	s4137	B_coprophila	male	soma_carcass	adult	B7
SUPER_1	2.85562	s4138	B_coprophila	male	soma_carcass	adult	B7
SUPER_1	0.770068	s4139	B_coprophila	male	soma_carcass	adult	B7
SUPER_1	95.7691	s4140	B_coprophila	male	soma_carcass	adult	B7
SUPER_1	7.50351	s4141	B_coprophila	male	soma_carcass	adult	B7
SUPER_1	0.310288	s4141	B_coprophila	male	soma_carcass	adult	B7
SUPER_1	7.79451	s4142	B_coprophila	male	soma_carcass	adult	B7
SUPER_1	0.554446	s4143	B_coprophila	male	soma_carcass	adult	B7
SUPER_1	21.5148	s4144	B_coprophila	male	soma_carcass	adult	B7
SUPER_1	27.7937	s4146	B_coprophila	male	soma_carcass	adult	B7
SUPER_1	26.8943	s4147	B_coprophila	male	soma_carcass	adult	B7
SUPER_1	6.36829	s4148	B_coprophila	male	soma_carcass	adult	B7
SUPER_1	4.88577	s4148	B_coprophila	male	soma_carcass	adult	B7
SUPER_1	2.875	s4149	B_coprophila	male	soma_carcass	adult	B7
SUPER_1	40.5686	s4150	B_coprophila	male	soma_carcass	adult	B7
SUPER_1	122.809	s4153	B_coprophila	male	soma_carcass	adult	B7
SUPER_1	17.5256	s4154	B_coprophila	male	soma_carcass	adult	B7
SUPER_1	5.22049	s4157	B_coprophila	male	soma_carcass	adult	B7
SUPER_1	384.392	s4158	B_coprophila	male	soma_carcass	adult	B7
SUPER_1	397.521	s4159	B_coprophila	male	soma_carcass	adult	B7
SUPER_1	27.4959	s4160	B_coprophila	male	soma_carcass	adult	B7
SUPER_1	4.20248	s4162	B_coprophila	male	soma_carcass	adult	B7
SUPER_1	9.64779	s4164	B_coprophila	male	soma_carcass	adult	B7
SUPER_1	2.69018	s4164	B_coprophila	male	soma_carcass	adult	B7
SUPER_1	0.227144	s4165	B_coprophila	male	soma_carcass	adult	B7
SUPER_1	0.558136	s4166	B_coprophila	male	soma_carcass	adult	B7
SUPER_1	42.6416	s4168	B_coprophila	male	soma_carcass	adult	B7
SUPER_1	32.9382	s4169	B_coprophila	male	soma_carcass	adult	B7
SUPER_1	73.5861	s4170	B_coprophila	male	soma_carcass	adult	B7
SUPER_1	150.027	s4171	B_coprophila	male	soma_carcass	adult	B7
SUPER_1	0.321353	s4172	B_coprophila	male	soma_carcass	adult	B7
SUPER_1	3.60815	s4173	B_coprophila	male	soma_carcass	adult	B7
SUPER_1	3.48255	s4173	B_coprophila	male	soma_carcass	adult	B7
SUPER_1	9.21376	s4174	B_coprophila	male	soma_carcass	adult	B7
SUPER_1	0.514012	s4176	B_coprophila	male	soma_carcass	adult	B7
SUPER_1	21.665	s4177	B_coprophila	male	soma_carcass	adult	B7
SUPER_1	166.708	s4180	B_coprophila	male	soma_carcass	adult	B7
SUPER_1	0.310104	s4180	B_coprophila	male	soma_carcass	adult	B7
SUPER_1	0.232229	s4182	B_coprophila	male	soma_carcass	adult	B7
SUPER_1	89.7121	s4183	B_coprophila	male	soma_carcass	adult	B7
SUPER_1	73.5013	s4183	B_coprophila	male	soma_carcass	adult	B7
SUPER_1	0.831227	s4184	B_coprophila	male	soma_carcass	adult	B7
SUPER_1	0.560968	s4184	B_coprophila	male	soma_carcass	adult	B7
SUPER_1	0.139592	s4184	B_coprophila	male	soma_carcass	adult	B7
SUPER_1	2.68698	s4186	B_coprophila	male	soma_carcass	adult	B7
SUPER_1	2.83098	s4189	B_coprophila	male	soma_carcass	adult	B7
SUPER_1	2.83654	s4189	B_coprophila	male	soma_carcass	adult	B7
SUPER_1	2.6721	s4189	B_coprophila	male	soma_carcass	adult	B7
SUPER_1	8.7907	s4190	B_coprophila	male	soma_carcass	adult	B7
SUPER_1	27.5817	s4191	B_coprophila	male	soma_carcass	adult	B7
SUPER_1	20.7651	s4193	B_coprophila	male	soma_carcass	adult	B7
SUPER_1	84.5023	s4196	B_coprophila	male	soma_carcass	adult	B7
SUPER_1	8.66357	s4197	B_coprophila	male	soma_carcass	adult	B7
SUPER_1	59.9358	s4199	B_coprophila	male	soma_carcass	adult	B7
SUPER_1	5.12958	s4200	B_coprophila	male	soma_carcass	adult	B7
SUPER_1	9.05092	s4201	B_coprophila	male	soma_carcass	adult	B7
SUPER_1	25.2973	s4203	B_coprophila	male	soma_carcass	adult	B7
SUPER_1	0.196843	s4204	B_coprophila	male	soma_carcass	adult	B7
SUPER_1	0.479856	s4206	B_coprophila	male	soma_carcass	adult	B7
SUPER_1	0.488122	s4206	B_coprophila	male	soma_carcass	adult	B7
SUPER_1	0.802964	s4207	B_coprophila	male	soma_carcass	adult	B7
SUPER_1	288.892	s4207	B_coprophila	male	soma_carcass	adult	B7
SUPER_1	1.41064	s4208	B_coprophila	male	soma_carcass	adult	B7
SUPER_1	9.45	s4210	B_coprophila	male	soma_carcass	adult	B7
SUPER_1	157.229	s4211	B_coprophila	male	soma_carcass	adult	B7
SUPER_1	2.83428	s4211	B_coprophila	male	soma_carcass	adult	B7
SUPER_1	9.27194	s4217	B_coprophila	male	soma_carcass	adult	B7
SUPER_1	1.47508	s4219	B_coprophila	male	soma_carcass	adult	B7
SUPER_1	152.344	s4220	B_coprophila	male	soma_carcass	adult	B7
SUPER_1	1.50845	s4221	B_coprophila	male	soma_carcass	adult	B7
SUPER_1	1.18725	s4221	B_coprophila	male	soma_carcass	adult	B7
SUPER_1	1.19953	s4221	B_coprophila	male	soma_carcass	adult	B7
SUPER_1	3.77087	s4223	B_coprophila	male	soma_carcass	adult	B7
SUPER_1	3.3953	s4223	B_coprophila	male	soma_carcass	adult	B7
SUPER_1	1.98858	s4223	B_coprophila	male	soma_carcass	adult	B7
SUPER_1	1.2359	s4223	B_coprophila	male	soma_carcass	adult	B7
SUPER_1	1.03218	s4223	B_coprophila	male	soma_carcass	adult	B7
SUPER_1	0.475272	s4224	B_coprophila	male	soma_carcass	adult	B7
SUPER_1	2.73232	s4225	B_coprophila	male	soma_carcass	adult	B7
SUPER_1	2.3744	s4226	B_coprophila	male	soma_carcass	adult	B7
SUPER_1	0.644983	s4226	B_coprophila	male	soma_carcass	adult	B7
SUPER_1	2.37342	s4228	B_coprophila	male	soma_carcass	adult	B7
SUPER_1	1.11282	s4228	B_coprophila	male	soma_carcass	adult	B7
SUPER_1	0.563382	s4228	B_coprophila	male	soma_carcass	adult	B7
SUPER_1	0.41987	s4228	B_coprophila	male	soma_carcass	adult	B7
SUPER_1	2.09187	s4235	B_coprophila	male	soma_carcass	adult	B7
SUPER_1	50.0714	s4236	B_coprophila	male	soma_carcass	adult	B7
SUPER_1	4.75319	s4238	B_coprophila	male	soma_carcass	adult	B7
SUPER_1	5.31568	s4239	B_coprophila	male	soma_carcass	adult	B7
SUPER_1	1.64587	s4240	B_coprophila	male	soma_carcass	adult	B7
SUPER_1	1.07563	s4241	B_coprophila	male	soma_carcass	adult	B7
SUPER_1	4.63871	s4242	B_coprophila	male	soma_carcass	adult	B7
SUPER_1	2.44616	s4242	B_coprophila	male	soma_carcass	adult	B7
SUPER_1	14.2455	s4243	B_coprophila	male	soma_carcass	adult	B7
SUPER_1	15.3009	s4244	B_coprophila	male	soma_carcass	adult	B7
SUPER_1	42.2536	s4245	B_coprophila	male	soma_carcass	adult	B7
SUPER_1	0.907433	s4254	B_coprophila	male	soma_carcass	adult	B7
SUPER_1	34.1932	s4255	B_coprophila	male	soma_carcass	adult	B7
SUPER_1	19.387	s4255	B_coprophila	male	soma_carcass	adult	B7
SUPER_1	0.419969	s4256	B_coprophila	male	soma_carcass	adult	B7
SUPER_1	8.65189	s4257	B_coprophila	male	soma_carcass	adult	B7
SUPER_1	4258.51	s4259	B_coprophila	male	soma_carcass	adult	B7
SUPER_1	4.42419	s4263	B_coprophila	male	soma_carcass	adult	B7
SUPER_1	0.796789	s4269	B_coprophila	male	soma_carcass	adult	B7
SUPER_1	0.492703	s4270	B_coprophila	male	soma_carcass	adult	B7
SUPER_1	0.227615	s4273	B_coprophila	male	soma_carcass	adult	B7
SUPER_1	1.28271	s4274	B_coprophila	male	soma_carcass	adult	B7
SUPER_1	0.584188	s4274	B_coprophila	male	soma_carcass	adult	B7
SUPER_1	0.52052	s4274	B_coprophila	male	soma_carcass	adult	B7
SUPER_1	0.471592	s4274	B_coprophila	male	soma_carcass	adult	B7
SUPER_1	12.8762	s4276	B_coprophila	male	soma_carcass	adult	B7
SUPER_1	2.23247	s4279	B_coprophila	male	soma_carcass	adult	B7
SUPER_1	6.4956	s4279	B_coprophila	male	soma_carcass	adult	B7
SUPER_1	3.40501	s4281	B_coprophila	male	soma_carcass	adult	B7
SUPER_1	9.72491	s4282	B_coprophila	male	soma_carcass	adult	B7
SUPER_1	3.25342	s4283	B_coprophila	male	soma_carcass	adult	B7
SUPER_1	81.9353	s4284	B_coprophila	male	soma_carcass	adult	B7
SUPER_1	30.0988	s4285	B_coprophila	male	soma_carcass	adult	B7
SUPER_1	0.608677	s4286	B_coprophila	male	soma_carcass	adult	B7
SUPER_1	1.19838	s4287	B_coprophila	male	soma_carcass	adult	B7
SUPER_1	4.33919	s4288	B_coprophila	male	soma_carcass	adult	B7
SUPER_1	2.58649	s4289	B_coprophila	male	soma_carcass	adult	B7
SUPER_1	0.31496	s4289	B_coprophila	male	soma_carcass	adult	B7
SUPER_1	0.395794	s4292	B_coprophila	male	soma_carcass	adult	B7
SUPER_1	0.355028	s4295	B_coprophila	male	soma_carcass	adult	B7
SUPER_1	6.00909	s4296	B_coprophila	male	soma_carcass	adult	B7
SUPER_1	0.722881	s4297	B_coprophila	male	soma_carcass	adult	B7
SUPER_1	0.351725	s4298	B_coprophila	male	soma_carcass	adult	B7
SUPER_1	4.18018	s4300	B_coprophila	male	soma_carcass	adult	B7
SUPER_1	7.5076	s4302	B_coprophila	male	soma_carcass	adult	B7
SUPER_1	1.97143	s4303	B_coprophila	male	soma_carcass	adult	B7
SUPER_1	9.921	s4304	B_coprophila	male	soma_carcass	adult	B7
SUPER_1	1.10561	s4305	B_coprophila	male	soma_carcass	adult	B7
SUPER_1	0.893072	s4305	B_coprophila	male	soma_carcass	adult	B7
SUPER_1	12.228	s4306	B_coprophila	male	soma_carcass	adult	B7
SUPER_1	0.191278	s4308	B_coprophila	male	soma_carcass	adult	B7
SUPER_1	24.6667	s4309	B_coprophila	male	soma_carcass	adult	B7
SUPER_1	2.15154	s4309	B_coprophila	male	soma_carcass	adult	B7
SUPER_1	38.1099	s4311	B_coprophila	male	soma_carcass	adult	B7
SUPER_1	6.83687	s4311	B_coprophila	male	soma_carcass	adult	B7
SUPER_1	40.6642	s4312	B_coprophila	male	soma_carcass	adult	B7
SUPER_1	102.592	s4314	B_coprophila	male	soma_carcass	adult	B7
SUPER_1	38.0364	s4316	B_coprophila	male	soma_carcass	adult	B7
SUPER_1	1.12648	s4317	B_coprophila	male	soma_carcass	adult	B7
SUPER_1	2.04734	s4318	B_coprophila	male	soma_carcass	adult	B7
SUPER_1	38.391	s4319	B_coprophila	male	soma_carcass	adult	B7
SUPER_1	1.95043	s4322	B_coprophila	male	soma_carcass	adult	B7
SUPER_1	20.4953	s4323	B_coprophila	male	soma_carcass	adult	B7
SUPER_1	33.85	s4324	B_coprophila	male	soma_carcass	adult	B7
SUPER_1	8.23312	s4326	B_coprophila	male	soma_carcass	adult	B7
SUPER_1	1.74225	s4326	B_coprophila	male	soma_carcass	adult	B7
SUPER_1	19.0689	s4329	B_coprophila	male	soma_carcass	adult	B7
SUPER_1	16.2482	s4329	B_coprophila	male	soma_carcass	adult	B7
SUPER_1	32.9557	s4330	B_coprophila	male	soma_carcass	adult	B7
SUPER_1	3.28861	s4331	B_coprophila	male	soma_carcass	adult	B7
SUPER_1	9.74885	s4332	B_coprophila	male	soma_carcass	adult	B7
SUPER_1	0.926807	s4332	B_coprophila	male	soma_carcass	adult	B7
SUPER_1	0.188172	s4333	B_coprophila	male	soma_carcass	adult	B7
SUPER_1	105.39	s4334	B_coprophila	male	soma_carcass	adult	B7
SUPER_1	4.72882	s4335	B_coprophila	male	soma_carcass	adult	B7
SUPER_1	13.13	s4337	B_coprophila	male	soma_carcass	adult	B7
SUPER_1	11.4871	s4338	B_coprophila	male	soma_carcass	adult	B7
SUPER_1	3.36022	s4339	B_coprophila	male	soma_carcass	adult	B7
SUPER_1	36.5943	s4340	B_coprophila	male	soma_carcass	adult	B7
SUPER_1	15.5767	s4341	B_coprophila	male	soma_carcass	adult	B7
SUPER_1	24.8482	s4342	B_coprophila	male	soma_carcass	adult	B7
SUPER_1	4.30283	s4343	B_coprophila	male	soma_carcass	adult	B7
SUPER_1	0.414207	s4344	B_coprophila	male	soma_carcass	adult	B7
SUPER_1	20.4416	s4346	B_coprophila	male	soma_carcass	adult	B7
SUPER_1	20.4455	s4347	B_coprophila	male	soma_carcass	adult	B7
SUPER_1	1.01486	s4348	B_coprophila	male	soma_carcass	adult	B7
SUPER_1	5.13909	s4349	B_coprophila	male	soma_carcass	adult	B7
SUPER_1	3.87768	s4350	B_coprophila	male	soma_carcass	adult	B7
SUPER_1	4.82471	s4351	B_coprophila	male	soma_carcass	adult	B7
SUPER_1	2.79902	s4352	B_coprophila	male	soma_carcass	adult	B7
SUPER_1	8.6545	s4355	B_coprophila	male	soma_carcass	adult	B7
SUPER_1	2.37493	s4356	B_coprophila	male	soma_carcass	adult	B7
SUPER_1	23.1651	s4358	B_coprophila	male	soma_carcass	adult	B7
SUPER_1	6.25736	s4359	B_coprophila	male	soma_carcass	adult	B7
SUPER_1	29.0212	s4360	B_coprophila	male	soma_carcass	adult	B7
SUPER_1	19.6121	s4360	B_coprophila	male	soma_carcass	adult	B7
SUPER_1	0.218507	s4361	B_coprophila	male	soma_carcass	adult	B7
SUPER_1	29.7786	s4362	B_coprophila	male	soma_carcass	adult	B7
SUPER_1	271.004	s4365	B_coprophila	male	soma_carcass	adult	B7
SUPER_1	6487.78	s4366	B_coprophila	male	soma_carcass	adult	B7
SUPER_1	1.16351	s4367	B_coprophila	male	soma_carcass	adult	B7
SUPER_1	0.611531	s4368	B_coprophila	male	soma_carcass	adult	B7
SUPER_1	0.156221	s4370	B_coprophila	male	soma_carcass	adult	B7
SUPER_1	2.42321	s4371	B_coprophila	male	soma_carcass	adult	B7
SUPER_1	0.909192	s4372	B_coprophila	male	soma_carcass	adult	B7
SUPER_1	601.45	s4373	B_coprophila	male	soma_carcass	adult	B7
SUPER_1	23.7322	s4374	B_coprophila	male	soma_carcass	adult	B7
SUPER_1	42.2307	s4375	B_coprophila	male	soma_carcass	adult	B7
SUPER_1	6.46335	s4375	B_coprophila	male	soma_carcass	adult	B7
SUPER_1	0.345486	s4375	B_coprophila	male	soma_carcass	adult	B7
SUPER_1	0.653857	s4377	B_coprophila	male	soma_carcass	adult	B7
SUPER_1	0.256455	s4380	B_coprophila	male	soma_carcass	adult	B7
SUPER_1	39.4928	s4382	B_coprophila	male	soma_carcass	adult	B7
SUPER_1	0.354155	s4383	B_coprophila	male	soma_carcass	adult	B7
SUPER_1	54.5919	s4384	B_coprophila	male	soma_carcass	adult	B7
SUPER_1	0.20591	s4386	B_coprophila	male	soma_carcass	adult	B7
SUPER_1	2.19689	s4388	B_coprophila	male	soma_carcass	adult	B7
SUPER_1	447.933	s4389	B_coprophila	male	soma_carcass	adult	B7
SUPER_1	13.7467	s4390	B_coprophila	male	soma_carcass	adult	B7
SUPER_1	8.22714	s4391	B_coprophila	male	soma_carcass	adult	B7
SUPER_1	2.29461	s4393	B_coprophila	male	soma_carcass	adult	B7
SUPER_1	0.951076	s4394	B_coprophila	male	soma_carcass	adult	B7
SUPER_1	17.516	s4397	B_coprophila	male	soma_carcass	adult	B7
SUPER_1	5.89987	s4398	B_coprophila	male	soma_carcass	adult	B7
SUPER_1	21.8724	s4399	B_coprophila	male	soma_carcass	adult	B7
SUPER_1	757.509	s4400	B_coprophila	male	soma_carcass	adult	B7
SUPER_1	70.2686	s4401	B_coprophila	male	soma_carcass	adult	B7
SUPER_1	28.9558	s4402	B_coprophila	male	soma_carcass	adult	B7
SUPER_1	1.40264	s4404	B_coprophila	male	soma_carcass	adult	B7
SUPER_1	178.867	s4405	B_coprophila	male	soma_carcass	adult	B7
SUPER_1	33.3434	s4407	B_coprophila	male	soma_carcass	adult	B7
SUPER_1	1.83969	s4408	B_coprophila	male	soma_carcass	adult	B7
SUPER_1	162.136	s4409	B_coprophila	male	soma_carcass	adult	B7
SUPER_1	5.72128	s4410	B_coprophila	male	soma_carcass	adult	B7
SUPER_1	4.54235	s4411	B_coprophila	male	soma_carcass	adult	B7
SUPER_1	48.5027	s4412	B_coprophila	male	soma_carcass	adult	B7
SUPER_1	12.8526	s4414	B_coprophila	male	soma_carcass	adult	B7
SUPER_1	0.87572	s4415	B_coprophila	male	soma_carcass	adult	B7
SUPER_1	0.200894	s4415	B_coprophila	male	soma_carcass	adult	B7
SUPER_1	11.892	s4416	B_coprophila	male	soma_carcass	adult	B7
SUPER_1	21.0354	s4417	B_coprophila	male	soma_carcass	adult	B7
SUPER_1	62.0805	s4418	B_coprophila	male	soma_carcass	adult	B7
SUPER_1	0.233642	s4419	B_coprophila	male	soma_carcass	adult	B7
SUPER_1	0.833073	s4419	B_coprophila	male	soma_carcass	adult	B7
SUPER_1	27.5606	s4420	B_coprophila	male	soma_carcass	adult	B7
SUPER_1	31.2443	s4422	B_coprophila	male	soma_carcass	adult	B7
SUPER_1	0.283471	s4425	B_coprophila	male	soma_carcass	adult	B7
SUPER_1	5.23633	s4427	B_coprophila	male	soma_carcass	adult	B7
SUPER_1	7.16389	s4428	B_coprophila	male	soma_carcass	adult	B7
SUPER_1	186.334	s4432	B_coprophila	male	soma_carcass	adult	B7
SUPER_1	6.62518	s4433	B_coprophila	male	soma_carcass	adult	B7
SUPER_1	2.2578	s4434	B_coprophila	male	soma_carcass	adult	B7
SUPER_1	11.4219	s4435	B_coprophila	male	soma_carcass	adult	B7
SUPER_1	2.40602	s4436	B_coprophila	male	soma_carcass	adult	B7
SUPER_1	1.07021	s4437	B_coprophila	male	soma_carcass	adult	B7
SUPER_1	0.843918	s4439	B_coprophila	male	soma_carcass	adult	B7
SUPER_1	6.70985	s4440	B_coprophila	male	soma_carcass	adult	B7
SUPER_1	14.2682	s4441	B_coprophila	male	soma_carcass	adult	B7
SUPER_1	0.702787	s4443	B_coprophila	male	soma_carcass	adult	B7
SUPER_1	127.783	s4446	B_coprophila	male	soma_carcass	adult	B7
SUPER_1	195.311	s4447	B_coprophila	male	soma_carcass	adult	B7
SUPER_1	72.8053	s4448	B_coprophila	male	soma_carcass	adult	B7
SUPER_1	9.84453	s4449	B_coprophila	male	soma_carcass	adult	B7
SUPER_1	2.90981	s4450	B_coprophila	male	soma_carcass	adult	B7
SUPER_1	0.151703	s4451	B_coprophila	male	soma_carcass	adult	B7
SUPER_1	122.425	s4453	B_coprophila	male	soma_carcass	adult	B7
SUPER_1	215.976	s4454	B_coprophila	male	soma_carcass	adult	B7
SUPER_1	1.01079	s4454	B_coprophila	male	soma_carcass	adult	B7
SUPER_1	29.822	s4455	B_coprophila	male	soma_carcass	adult	B7
SUPER_1	72.4289	s4459	B_coprophila	male	soma_carcass	adult	B7
SUPER_1	2.253	s4461	B_coprophila	male	soma_carcass	adult	B7
SUPER_1	5.02901	s4465	B_coprophila	male	soma_carcass	adult	B7
SUPER_1	6.17621	s4466	B_coprophila	male	soma_carcass	adult	B7
SUPER_1	55.3866	s4467	B_coprophila	male	soma_carcass	adult	B7
SUPER_1	8.42999	s4468	B_coprophila	male	soma_carcass	adult	B7
SUPER_1	0.662394	s4469	B_coprophila	male	soma_carcass	adult	B7
SUPER_1	0.686432	s4470	B_coprophila	male	soma_carcass	adult	B7
SUPER_1	4.25594	s4470	B_coprophila	male	soma_carcass	adult	B7
SUPER_1	5.04115	s4471	B_coprophila	male	soma_carcass	adult	B7
SUPER_1	0.164933	s4471	B_coprophila	male	soma_carcass	adult	B7
SUPER_1	1.50315	s4473	B_coprophila	male	soma_carcass	adult	B7
SUPER_1	0.870728	s4479	B_coprophila	male	soma_carcass	adult	B7
SUPER_1	0.666885	s4479	B_coprophila	male	soma_carcass	adult	B7
SUPER_1	39.0449	s4480	B_coprophila	male	soma_carcass	adult	B7
SUPER_1	19.2656	s4481	B_coprophila	male	soma_carcass	adult	B7
SUPER_1	4.82983	s4482	B_coprophila	male	soma_carcass	adult	B7
SUPER_1	15.3662	s4483	B_coprophila	male	soma_carcass	adult	B7
SUPER_1	27.1963	s4484	B_coprophila	male	soma_carcass	adult	B7
SUPER_1	31.9237	s4485	B_coprophila	male	soma_carcass	adult	B7
SUPER_1	18.2983	s4486	B_coprophila	male	soma_carcass	adult	B7
SUPER_1	577.269	s4487	B_coprophila	male	soma_carcass	adult	B7
SUPER_1	0.350771	s4488	B_coprophila	male	soma_carcass	adult	B7
SUPER_1	146.326	s4489	B_coprophila	male	soma_carcass	adult	B7
SUPER_1	0.648462	s4490	B_coprophila	male	soma_carcass	adult	B7
SUPER_1	4.49542	s4494	B_coprophila	male	soma_carcass	adult	B7
SUPER_1	2.18456	s4497	B_coprophila	male	soma_carcass	adult	B7
SUPER_1	0.371726	s4498	B_coprophila	male	soma_carcass	adult	B7
SUPER_1	4.9387	s4499	B_coprophila	male	soma_carcass	adult	B7
SUPER_1	0.500489	s4499	B_coprophila	male	soma_carcass	adult	B7
SUPER_1	0.145817	s4500	B_coprophila	male	soma_carcass	adult	B7
SUPER_1	203.385	s4502	B_coprophila	male	soma_carcass	adult	B7
SUPER_1	3.08118	s4505	B_coprophila	male	soma_carcass	adult	B7
SUPER_1	4.20148	s4506	B_coprophila	male	soma_carcass	adult	B7
SUPER_1	9.46353	s4507	B_coprophila	male	soma_carcass	adult	B7
SUPER_1	0.292216	s4510	B_coprophila	male	soma_carcass	adult	B7
SUPER_1	28.4996	s4511	B_coprophila	male	soma_carcass	adult	B7
SUPER_1	4.87193	s4512	B_coprophila	male	soma_carcass	adult	B7
SUPER_1	2.12068	s4513	B_coprophila	male	soma_carcass	adult	B7
SUPER_1	106.777	s4514	B_coprophila	male	soma_carcass	adult	B7
SUPER_1	14.9832	s4515	B_coprophila	male	soma_carcass	adult	B7
SUPER_1	340.853	s4516	B_coprophila	male	soma_carcass	adult	B7
SUPER_1	22.9394	s4517	B_coprophila	male	soma_carcass	adult	B7
SUPER_1	17.3196	s4517	B_coprophila	male	soma_carcass	adult	B7
SUPER_1	14.9124	s4517	B_coprophila	male	soma_carcass	adult	B7
SUPER_1	11.5059	s4517	B_coprophila	male	soma_carcass	adult	B7
SUPER_1	22.0846	s4518	B_coprophila	male	soma_carcass	adult	B7
SUPER_1	7.3672	s4519	B_coprophila	male	soma_carcass	adult	B7
SUPER_1	9.18886	s4521	B_coprophila	male	soma_carcass	adult	B7
SUPER_1	0.394939	s4520	B_coprophila	male	soma_carcass	adult	B7
SUPER_1	0.412579	s4522	B_coprophila	male	soma_carcass	adult	B7
SUPER_1	312.992	s4525	B_coprophila	male	soma_carcass	adult	B7
SUPER_1	0.366139	s4526	B_coprophila	male	soma_carcass	adult	B7
SUPER_1	10.3972	s4527	B_coprophila	male	soma_carcass	adult	B7
SUPER_1	1.65226	s4529	B_coprophila	male	soma_carcass	adult	B7
SUPER_1	5.33065	s4530	B_coprophila	male	soma_carcass	adult	B7
SUPER_1	14.8773	s4531	B_coprophila	male	soma_carcass	adult	B7
SUPER_1	7.8826	s4532	B_coprophila	male	soma_carcass	adult	B7
SUPER_1	4.95086	s4532	B_coprophila	male	soma_carcass	adult	B7
SUPER_1	3.03684	s4532	B_coprophila	male	soma_carcass	adult	B7
SUPER_1	1.66631	s4533	B_coprophila	male	soma_carcass	adult	B7
SUPER_1	1.79187	s4533	B_coprophila	male	soma_carcass	adult	B7
SUPER_1	1.6037	s4535	B_coprophila	male	soma_carcass	adult	B7
SUPER_1	0.182367	s4536	B_coprophila	male	soma_carcass	adult	B7
SUPER_1	18.9256	s4537	B_coprophila	male	soma_carcass	adult	B7
SUPER_1	18.4855	s4538	B_coprophila	male	soma_carcass	adult	B7
SUPER_1	9.2831	s4538	B_coprophila	male	soma_carcass	adult	B7
SUPER_1	9.8963	s4539	B_coprophila	male	soma_carcass	adult	B7
SUPER_1	4.26605	s4540	B_coprophila	male	soma_carcass	adult	B7
SUPER_1	0.574664	s4540	B_coprophila	male	soma_carcass	adult	B7
SUPER_1	77.7725	s4541	B_coprophila	male	soma_carcass	adult	B7
SUPER_1	598.01	s4542	B_coprophila	male	soma_carcass	adult	B7
SUPER_1	39.7293	s4543	B_coprophila	male	soma_carcass	adult	B7
SUPER_1	9.14277	s4544	B_coprophila	male	soma_carcass	adult	B7
SUPER_1	7.02203	s4544	B_coprophila	male	soma_carcass	adult	B7
SUPER_1	23.4808	s4545	B_coprophila	male	soma_carcass	adult	B7
SUPER_1	615.408	s4546	B_coprophila	male	soma_carcass	adult	B7
SUPER_1	13.968	s4547	B_coprophila	male	soma_carcass	adult	B7
SUPER_1	2.10461	s4549	B_coprophila	male	soma_carcass	adult	B7
SUPER_1	4.35718	s4549	B_coprophila	male	soma_carcass	adult	B7
SUPER_1	1.69495	s4550	B_coprophila	male	soma_carcass	adult	B7
SUPER_1	0.244147	s4552	B_coprophila	male	soma_carcass	adult	B7
SUPER_1	183.927	s4553	B_coprophila	male	soma_carcass	adult	B7
SUPER_1	0.483879	s4554	B_coprophila	male	soma_carcass	adult	B7
SUPER_1	2.62342	s4555	B_coprophila	male	soma_carcass	adult	B7
SUPER_1	14.236	s4558	B_coprophila	male	soma_carcass	adult	B7
SUPER_1	7.34549	s4560	B_coprophila	male	soma_carcass	adult	B7
SUPER_1	0.852254	s4560	B_coprophila	male	soma_carcass	adult	B7
SUPER_1	5.15764	s4561	B_coprophila	male	soma_carcass	adult	B7
SUPER_1	0.575352	s4562	B_coprophila	male	soma_carcass	adult	B7
SUPER_1	15.9266	s4563	B_coprophila	male	soma_carcass	adult	B7
SUPER_1	0.71451	s4564	B_coprophila	male	soma_carcass	adult	B7
SUPER_1	5.60328	s4565	B_coprophila	male	soma_carcass	adult	B7
SUPER_1	2.36458	s4566	B_coprophila	male	soma_carcass	adult	B7
SUPER_1	0.652568	s4569	B_coprophila	male	soma_carcass	adult	B7
SUPER_1	92.8912	s4570	B_coprophila	male	soma_carcass	adult	B7
SUPER_1	3.60819	s4571	B_coprophila	male	soma_carcass	adult	B7
SUPER_1	3.10167	s4572	B_coprophila	male	soma_carcass	adult	B7
SUPER_1	0.172195	s4573	B_coprophila	male	soma_carcass	adult	B7
SUPER_1	9.52485	s4574	B_coprophila	male	soma_carcass	adult	B7
SUPER_1	4.58889	s4574	B_coprophila	male	soma_carcass	adult	B7
SUPER_1	3.58217	s4574	B_coprophila	male	soma_carcass	adult	B7
SUPER_1	1.55608	s4574	B_coprophila	male	soma_carcass	adult	B7
SUPER_1	1.59666	s4574	B_coprophila	male	soma_carcass	adult	B7
SUPER_1	0.694061	s4574	B_coprophila	male	soma_carcass	adult	B7
SUPER_1	0.57131	s4574	B_coprophila	male	soma_carcass	adult	B7
SUPER_1	72.0224	s4575	B_coprophila	male	soma_carcass	adult	B7
SUPER_1	47.0654	s4575	B_coprophila	male	soma_carcass	adult	B7
SUPER_1	168.425	s4576	B_coprophila	male	soma_carcass	adult	B7
SUPER_1	141.354	s4576	B_coprophila	male	soma_carcass	adult	B7
SUPER_1	29.3532	s4577	B_coprophila	male	soma_carcass	adult	B7
SUPER_1	18.2899	s4578	B_coprophila	male	soma_carcass	adult	B7
SUPER_1	169.517	s4579	B_coprophila	male	soma_carcass	adult	B7
SUPER_1	61.303	s4580	B_coprophila	male	soma_carcass	adult	B7
SUPER_1	1.20916	s4581	B_coprophila	male	soma_carcass	adult	B7
SUPER_1	8.73723	s4582	B_coprophila	male	soma_carcass	adult	B7
SUPER_1	8.12529	s4583	B_coprophila	male	soma_carcass	adult	B7
SUPER_1	3.74632	s4584	B_coprophila	male	soma_carcass	adult	B7
SUPER_1	12.0053	s4585	B_coprophila	male	soma_carcass	adult	B7
SUPER_1	558.284	s4586	B_coprophila	male	soma_carcass	adult	B7
SUPER_1	5.70023	s4588	B_coprophila	male	soma_carcass	adult	B7
SUPER_1	4.09659	s4589	B_coprophila	male	soma_carcass	adult	B7
SUPER_1	9.49515	s4590	B_coprophila	male	soma_carcass	adult	B7
SUPER_1	8.60991	s4591	B_coprophila	male	soma_carcass	adult	B7
SUPER_1	64.6531	s4592	B_coprophila	male	soma_carcass	adult	B7
SUPER_1	0.384049	s4592	B_coprophila	male	soma_carcass	adult	B7
SUPER_1	1.37984	s4593	B_coprophila	male	soma_carcass	adult	B7
SUPER_1	0.705477	s4594	B_coprophila	male	soma_carcass	adult	B7
SUPER_1	17.1419	s4595	B_coprophila	male	soma_carcass	adult	B7
SUPER_1	48.9433	s4596	B_coprophila	male	soma_carcass	adult	B7
SUPER_1	286.857	s4597	B_coprophila	male	soma_carcass	adult	B7
SUPER_1	16.9363	s4598	B_coprophila	male	soma_carcass	adult	B7
SUPER_1	3.86375	s4599	B_coprophila	male	soma_carcass	adult	B7
SUPER_1	15.8451	s4600	B_coprophila	male	soma_carcass	adult	B7
SUPER_1	58.115	s4601	B_coprophila	male	soma_carcass	adult	B7
SUPER_1	8.05617	s4601	B_coprophila	male	soma_carcass	adult	B7
SUPER_1	2.22172	s4603	B_coprophila	male	soma_carcass	adult	B7
SUPER_1	12.7595	s4604	B_coprophila	male	soma_carcass	adult	B7
SUPER_1	2.24958	s4606	B_coprophila	male	soma_carcass	adult	B7
SUPER_1	33.5536	s4608	B_coprophila	male	soma_carcass	adult	B7
SUPER_1	16.4444	s4609	B_coprophila	male	soma_carcass	adult	B7
SUPER_1	11.2768	s4611	B_coprophila	male	soma_carcass	adult	B7
SUPER_1	1.09275	s4613	B_coprophila	male	soma_carcass	adult	B7
SUPER_1	92.909	s4614	B_coprophila	male	soma_carcass	adult	B7
SUPER_1	109.577	s4615	B_coprophila	male	soma_carcass	adult	B7
SUPER_1	133.002	s4616	B_coprophila	male	soma_carcass	adult	B7
SUPER_1	95.6236	s4618	B_coprophila	male	soma_carcass	adult	B7
SUPER_1	0.409187	s4619	B_coprophila	male	soma_carcass	adult	B7
SUPER_1	1.39318	s4623	B_coprophila	male	soma_carcass	adult	B7
SUPER_1	18.0366	s4624	B_coprophila	male	soma_carcass	adult	B7
SUPER_1	76.6255	s4625	B_coprophila	male	soma_carcass	adult	B7
SUPER_1	140.873	s4626	B_coprophila	male	soma_carcass	adult	B7
SUPER_1	1944.08	s4627	B_coprophila	male	soma_carcass	adult	B7
SUPER_1	0.876666	s4627	B_coprophila	male	soma_carcass	adult	B7
SUPER_1	16.7126	s4628	B_coprophila	male	soma_carcass	adult	B7
SUPER_1	92.988	s4629	B_coprophila	male	soma_carcass	adult	B7
SUPER_1	0.616232	s4630	B_coprophila	male	soma_carcass	adult	B7
SUPER_1	0.148401	s4630	B_coprophila	male	soma_carcass	adult	B7
SUPER_1	7.3477	s4631	B_coprophila	male	soma_carcass	adult	B7
SUPER_1	2.00366	s4632	B_coprophila	male	soma_carcass	adult	B7
SUPER_1	3.0265	s4633	B_coprophila	male	soma_carcass	adult	B7
SUPER_1	266.422	s4634	B_coprophila	male	soma_carcass	adult	B7
SUPER_1	2.28494	s4635	B_coprophila	male	soma_carcass	adult	B7
SUPER_1	1.26714	s4635	B_coprophila	male	soma_carcass	adult	B7
SUPER_1	2.71073	s4636	B_coprophila	male	soma_carcass	adult	B7
SUPER_1	1520.09	s4637	B_coprophila	male	soma_carcass	adult	B7
SUPER_1	184.597	s4638	B_coprophila	male	soma_carcass	adult	B7
SUPER_1	21.7372	s4639	B_coprophila	male	soma_carcass	adult	B7
SUPER_1	259.53	s4640	B_coprophila	male	soma_carcass	adult	B7
SUPER_1	0.991529	s4641	B_coprophila	male	soma_carcass	adult	B7
SUPER_1	0.971077	s4641	B_coprophila	male	soma_carcass	adult	B7
SUPER_1	737.926	s4642	B_coprophila	male	soma_carcass	adult	B7
SUPER_1	52.2631	s4643	B_coprophila	male	soma_carcass	adult	B7
SUPER_1	221.986	s4644	B_coprophila	male	soma_carcass	adult	B7
SUPER_1	25.8308	s4645	B_coprophila	male	soma_carcass	adult	B7
SUPER_1	2.40374	s4646	B_coprophila	male	soma_carcass	adult	B7
SUPER_1	14.8129	s4651	B_coprophila	male	soma_carcass	adult	B7
SUPER_1	10.4204	s4652	B_coprophila	male	soma_carcass	adult	B7
SUPER_1	54.1931	s4653	B_coprophila	male	soma_carcass	adult	B7
SUPER_1	0.828242	s4654	B_coprophila	male	soma_carcass	adult	B7
SUPER_1	93.1353	s4655	B_coprophila	male	soma_carcass	adult	B7
SUPER_1	7.19767	s4656	B_coprophila	male	soma_carcass	adult	B7
SUPER_1	0.235234	s4656	B_coprophila	male	soma_carcass	adult	B7
SUPER_1	3.53788	s4657	B_coprophila	male	soma_carcass	adult	B7
SUPER_1	0.464669	s4658	B_coprophila	male	soma_carcass	adult	B7
SUPER_1	364.642	s4659	B_coprophila	male	soma_carcass	adult	B7
SUPER_1	224.245	s4660	B_coprophila	male	soma_carcass	adult	B7
SUPER_1	2.11805	s4660	B_coprophila	male	soma_carcass	adult	B7
SUPER_1	30.8906	s4661	B_coprophila	male	soma_carcass	adult	B7
SUPER_1	22.2936	s4661	B_coprophila	male	soma_carcass	adult	B7
SUPER_1	7.52471	s4666	B_coprophila	male	soma_carcass	adult	B7
SUPER_1	0.872869	s4670	B_coprophila	male	soma_carcass	adult	B7
SUPER_1	0.333838	s4671	B_coprophila	male	soma_carcass	adult	B7
SUPER_1	33.3554	s4673	B_coprophila	male	soma_carcass	adult	B7
SUPER_1	9.65927	s4676	B_coprophila	male	soma_carcass	adult	B7
SUPER_1	1.58996	s4677	B_coprophila	male	soma_carcass	adult	B7
SUPER_1	0.433661	s4678	B_coprophila	male	soma_carcass	adult	B7
SUPER_1	4.89933	s4679	B_coprophila	male	soma_carcass	adult	B7
SUPER_1	7.04982	s4681	B_coprophila	male	soma_carcass	adult	B7
SUPER_1	3.99195	s4681	B_coprophila	male	soma_carcass	adult	B7
SUPER_1	0.846767	s4681	B_coprophila	male	soma_carcass	adult	B7
SUPER_1	27.413	s4683	B_coprophila	male	soma_carcass	adult	B7
SUPER_1	3.6519	s4683	B_coprophila	male	soma_carcass	adult	B7
SUPER_1	942.988	s4684	B_coprophila	male	soma_carcass	adult	B7
SUPER_1	5.74244	s4686	B_coprophila	male	soma_carcass	adult	B7
SUPER_1	17.4963	s4687	B_coprophila	male	soma_carcass	adult	B7
SUPER_1	12.8797	s4688	B_coprophila	male	soma_carcass	adult	B7
SUPER_1	35.7954	s4689	B_coprophila	male	soma_carcass	adult	B7
SUPER_1	3.45907	s4690	B_coprophila	male	soma_carcass	adult	B7
SUPER_1	0.447227	s4691	B_coprophila	male	soma_carcass	adult	B7
SUPER_1	6.7117	s4692	B_coprophila	male	soma_carcass	adult	B7
SUPER_1	43.2595	s4693	B_coprophila	male	soma_carcass	adult	B7
SUPER_1	65.3204	s4694	B_coprophila	male	soma_carcass	adult	B7
SUPER_1	12.2178	s4695	B_coprophila	male	soma_carcass	adult	B7
SUPER_1	4.82755	s4698	B_coprophila	male	soma_carcass	adult	B7
SUPER_1	36.7917	s4699	B_coprophila	male	soma_carcass	adult	B7
SUPER_1	6.37292	s4699	B_coprophila	male	soma_carcass	adult	B7
SUPER_1	271.209	s4700	B_coprophila	male	soma_carcass	adult	B7
SUPER_1	2.69325	s4702	B_coprophila	male	soma_carcass	adult	B7
SUPER_1	799.559	s4706	B_coprophila	male	soma_carcass	adult	B7
SUPER_1	7.38097	s4707	B_coprophila	male	soma_carcass	adult	B7
SUPER_1	0.539764	s4707	B_coprophila	male	soma_carcass	adult	B7
SUPER_1	4.84973	s4710	B_coprophila	male	soma_carcass	adult	B7
SUPER_1	4.75656	s4713	B_coprophila	male	soma_carcass	adult	B7
SUPER_1	0.59137	s4713	B_coprophila	male	soma_carcass	adult	B7
SUPER_1	5.32298	s4714	B_coprophila	male	soma_carcass	adult	B7
SUPER_1	3.55898	s4714	B_coprophila	male	soma_carcass	adult	B7
SUPER_1	2	s4715	B_coprophila	male	soma_carcass	adult	B7
SUPER_1	9.69177	s4716	B_coprophila	male	soma_carcass	adult	B7
SUPER_1	1.47646	s4717	B_coprophila	male	soma_carcass	adult	B7
SUPER_1	0.46721	s4717	B_coprophila	male	soma_carcass	adult	B7
SUPER_1	0.832286	s4718	B_coprophila	male	soma_carcass	adult	B7
SUPER_1	2.45865	s4719	B_coprophila	male	soma_carcass	adult	B7
SUPER_1	20.3633	s4720	B_coprophila	male	soma_carcass	adult	B7
SUPER_1	2.48141	s4721	B_coprophila	male	soma_carcass	adult	B7
SUPER_1	0.69428	s4722	B_coprophila	male	soma_carcass	adult	B7
SUPER_1	0.719509	s4723	B_coprophila	male	soma_carcass	adult	B7
SUPER_1	22.1708	s4724	B_coprophila	male	soma_carcass	adult	B7
SUPER_1	0.766177	s4725	B_coprophila	male	soma_carcass	adult	B7
SUPER_1	2.00644	s4726	B_coprophila	male	soma_carcass	adult	B7
SUPER_1	37.494	s4727	B_coprophila	male	soma_carcass	adult	B7
SUPER_1	11.584	s4728	B_coprophila	male	soma_carcass	adult	B7
SUPER_1	2.20874	s4728	B_coprophila	male	soma_carcass	adult	B7
SUPER_1	0.148585	s4729	B_coprophila	male	soma_carcass	adult	B7
SUPER_1	9.23785	s4733	B_coprophila	male	soma_carcass	adult	B7
SUPER_1	1.73342	s4738	B_coprophila	male	soma_carcass	adult	B7
SUPER_1	1.94093	s4739	B_coprophila	male	soma_carcass	adult	B7
SUPER_1	1.69379	s4741	B_coprophila	male	soma_carcass	adult	B7
SUPER_1	0.651353	s4742	B_coprophila	male	soma_carcass	adult	B7
SUPER_1	4.59781	s4749	B_coprophila	male	soma_carcass	adult	B7
SUPER_1	7.80883	s4750	B_coprophila	male	soma_carcass	adult	B7
SUPER_1	4.70215	s4751	B_coprophila	male	soma_carcass	adult	B7
SUPER_1	10.1136	s4752	B_coprophila	male	soma_carcass	adult	B7
SUPER_1	9.01994	s4753	B_coprophila	male	soma_carcass	adult	B7
SUPER_1	7.16716	s4756	B_coprophila	male	soma_carcass	adult	B7
SUPER_1	65.466	s4759	B_coprophila	male	soma_carcass	adult	B7
SUPER_1	7.08684	s4760	B_coprophila	male	soma_carcass	adult	B7
SUPER_1	90.557	s4761	B_coprophila	male	soma_carcass	adult	B7
SUPER_1	63.3215	s4762	B_coprophila	male	soma_carcass	adult	B7
SUPER_1	1.40449	s4763	B_coprophila	male	soma_carcass	adult	B7
SUPER_1	2.02197	s4763	B_coprophila	male	soma_carcass	adult	B7
SUPER_1	2.56621	s4764	B_coprophila	male	soma_carcass	adult	B7
SUPER_1	0.721145	s4766	B_coprophila	male	soma_carcass	adult	B7
SUPER_1	12.2768	s4768	B_coprophila	male	soma_carcass	adult	B7
SUPER_1	11.2411	s4769	B_coprophila	male	soma_carcass	adult	B7
SUPER_1	3.31647	s4770	B_coprophila	male	soma_carcass	adult	B7
SUPER_1	116.84	s4771	B_coprophila	male	soma_carcass	adult	B7
SUPER_1	65.5028	s4771	B_coprophila	male	soma_carcass	adult	B7
SUPER_1	5.79998	s4773	B_coprophila	male	soma_carcass	adult	B7
SUPER_1	54.1661	s4774	B_coprophila	male	soma_carcass	adult	B7
SUPER_1	70.2706	s4777	B_coprophila	male	soma_carcass	adult	B7
SUPER_1	15.7966	s4778	B_coprophila	male	soma_carcass	adult	B7
SUPER_1	4.64969	s4779	B_coprophila	male	soma_carcass	adult	B7
SUPER_1	0.285811	s4780	B_coprophila	male	soma_carcass	adult	B7
SUPER_1	21.5954	s4781	B_coprophila	male	soma_carcass	adult	B7
SUPER_1	196.663	s4782	B_coprophila	male	soma_carcass	adult	B7
SUPER_1	8.98945	s4783	B_coprophila	male	soma_carcass	adult	B7
SUPER_1	28.7679	s4784	B_coprophila	male	soma_carcass	adult	B7
SUPER_1	8.54018	s4785	B_coprophila	male	soma_carcass	adult	B7
SUPER_1	0.547116	s4786	B_coprophila	male	soma_carcass	adult	B7
SUPER_1	0.448502	s4787	B_coprophila	male	soma_carcass	adult	B7
SUPER_1	0.909762	s4792	B_coprophila	male	soma_carcass	adult	B7
SUPER_1	70.8657	s4793	B_coprophila	male	soma_carcass	adult	B7
SUPER_1	4.68395	s4795	B_coprophila	male	soma_carcass	adult	B7
SUPER_1	5.68872	s4795	B_coprophila	male	soma_carcass	adult	B7
SUPER_1	128.662	s4796	B_coprophila	male	soma_carcass	adult	B7
SUPER_1	16.8127	s4796	B_coprophila	male	soma_carcass	adult	B7
SUPER_1	2.82423	s4798	B_coprophila	male	soma_carcass	adult	B7
SUPER_1	28.514	s4802	B_coprophila	male	soma_carcass	adult	B7
SUPER_1	10.0141	s4802	B_coprophila	male	soma_carcass	adult	B7
SUPER_1	2.33718	s4803	B_coprophila	male	soma_carcass	adult	B7
SUPER_1	13.1932	s4804	B_coprophila	male	soma_carcass	adult	B7
SUPER_1	0.148374	s4805	B_coprophila	male	soma_carcass	adult	B7
SUPER_1	174.489	s4806	B_coprophila	male	soma_carcass	adult	B7
SUPER_1	81.7974	s4807	B_coprophila	male	soma_carcass	adult	B7
SUPER_1	7.70381	s4810	B_coprophila	male	soma_carcass	adult	B7
SUPER_1	3.82445	s4810	B_coprophila	male	soma_carcass	adult	B7
SUPER_1	19.0543	s4811	B_coprophila	male	soma_carcass	adult	B7
SUPER_1	3.05555	s4811	B_coprophila	male	soma_carcass	adult	B7
SUPER_1	0.47876	s4812	B_coprophila	male	soma_carcass	adult	B7
SUPER_1	2.64842	s4812	B_coprophila	male	soma_carcass	adult	B7
SUPER_1	187.763	s4815	B_coprophila	male	soma_carcass	adult	B7
SUPER_1	2938.84	s4819	B_coprophila	male	soma_carcass	adult	B7
SUPER_1	29.0652	s4820	B_coprophila	male	soma_carcass	adult	B7
SUPER_1	6.08059	s4822	B_coprophila	male	soma_carcass	adult	B7
SUPER_1	2.97536	s4823	B_coprophila	male	soma_carcass	adult	B7
SUPER_1	2.1381	s4824	B_coprophila	male	soma_carcass	adult	B7
SUPER_1	4.29077	s4825	B_coprophila	male	soma_carcass	adult	B7
SUPER_1	0.480264	s4825	B_coprophila	male	soma_carcass	adult	B7
SUPER_1	21.5122	s4826	B_coprophila	male	soma_carcass	adult	B7
SUPER_1	39.6472	s4827	B_coprophila	male	soma_carcass	adult	B7
SUPER_1	1.05153	s4828	B_coprophila	male	soma_carcass	adult	B7
SUPER_1	29.4302	s4829	B_coprophila	male	soma_carcass	adult	B7
SUPER_1	20.3328	s4830	B_coprophila	male	soma_carcass	adult	B7
SUPER_1	6.37092	s4831	B_coprophila	male	soma_carcass	adult	B7
SUPER_1	7.24442	s4833	B_coprophila	male	soma_carcass	adult	B7
SUPER_1	5.1729	s4834	B_coprophila	male	soma_carcass	adult	B7
SUPER_1	0.228437	s4837	B_coprophila	male	soma_carcass	adult	B7
SUPER_1	511.299	s4838	B_coprophila	male	soma_carcass	adult	B7
SUPER_1	11.8975	s4839	B_coprophila	male	soma_carcass	adult	B7
SUPER_1	4.91007	s4840	B_coprophila	male	soma_carcass	adult	B7
SUPER_1	9.30995	s4841	B_coprophila	male	soma_carcass	adult	B7
SUPER_1	90.7574	s4842	B_coprophila	male	soma_carcass	adult	B7
SUPER_1	16.2923	s4843	B_coprophila	male	soma_carcass	adult	B7
SUPER_1	0.59491	s4844	B_coprophila	male	soma_carcass	adult	B7
SUPER_1	2.40559	s4847	B_coprophila	male	soma_carcass	adult	B7
SUPER_1	57.0395	s4848	B_coprophila	male	soma_carcass	adult	B7
SUPER_1	0.600862	s4849	B_coprophila	male	soma_carcass	adult	B7
SUPER_1	4.39118	s4850	B_coprophila	male	soma_carcass	adult	B7
SUPER_1	53.5918	s4851	B_coprophila	male	soma_carcass	adult	B7
SUPER_1	2.64631	s4852	B_coprophila	male	soma_carcass	adult	B7
SUPER_1	0.650689	s4854	B_coprophila	male	soma_carcass	adult	B7
SUPER_1	19.4088	s4855	B_coprophila	male	soma_carcass	adult	B7
SUPER_1	40.0311	s4856	B_coprophila	male	soma_carcass	adult	B7
SUPER_1	1.70971	s4857	B_coprophila	male	soma_carcass	adult	B7
SUPER_1	0.596365	s4858	B_coprophila	male	soma_carcass	adult	B7
SUPER_1	6.97314	s4859	B_coprophila	male	soma_carcass	adult	B7
SUPER_1	1.93176	s4859	B_coprophila	male	soma_carcass	adult	B7
SUPER_1	83.5868	s4860	B_coprophila	male	soma_carcass	adult	B7
SUPER_1	19.6923	s4861	B_coprophila	male	soma_carcass	adult	B7
SUPER_1	6.04828	s4863	B_coprophila	male	soma_carcass	adult	B7
SUPER_1	18.9151	s4864	B_coprophila	male	soma_carcass	adult	B7
SUPER_1	0.482897	s4864	B_coprophila	male	soma_carcass	adult	B7
SUPER_1	102.847	s4866	B_coprophila	male	soma_carcass	adult	B7
SUPER_1	1.33001	s4866	B_coprophila	male	soma_carcass	adult	B7
SUPER_1	26.344	s4868	B_coprophila	male	soma_carcass	adult	B7
SUPER_1	7.76819	s4868	B_coprophila	male	soma_carcass	adult	B7
SUPER_1	10.9949	s4873	B_coprophila	male	soma_carcass	adult	B7
SUPER_1	0.391076	s4874	B_coprophila	male	soma_carcass	adult	B7
SUPER_1	0.140376	s4875	B_coprophila	male	soma_carcass	adult	B7
SUPER_1	3.90941	s4879	B_coprophila	male	soma_carcass	adult	B7
SUPER_1	1.32487	s4880	B_coprophila	male	soma_carcass	adult	B7
SUPER_1	385.546	s4881	B_coprophila	male	soma_carcass	adult	B7
SUPER_1	4.10729	s4882	B_coprophila	male	soma_carcass	adult	B7
SUPER_1	0.895971	s4882	B_coprophila	male	soma_carcass	adult	B7
SUPER_1	3.94738	s4883	B_coprophila	male	soma_carcass	adult	B7
SUPER_1	0.400952	s4885	B_coprophila	male	soma_carcass	adult	B7
SUPER_1	178.1	s4886	B_coprophila	male	soma_carcass	adult	B7
SUPER_1	1.83299	s4887	B_coprophila	male	soma_carcass	adult	B7
SUPER_1	0.950731	s4889	B_coprophila	male	soma_carcass	adult	B7
SUPER_1	1.72612	s4890	B_coprophila	male	soma_carcass	adult	B7
SUPER_1	1.34332	s4890	B_coprophila	male	soma_carcass	adult	B7
SUPER_1	3.84285	s4891	B_coprophila	male	soma_carcass	adult	B7
SUPER_1	52.0032	s4892	B_coprophila	male	soma_carcass	adult	B7
SUPER_1	15.3726	s4893	B_coprophila	male	soma_carcass	adult	B7
SUPER_1	9.15614	s4894	B_coprophila	male	soma_carcass	adult	B7
SUPER_1	70.4685	s4895	B_coprophila	male	soma_carcass	adult	B7
SUPER_1	26.4068	s4896	B_coprophila	male	soma_carcass	adult	B7
SUPER_1	5.11399	s4897	B_coprophila	male	soma_carcass	adult	B7
SUPER_1	11.5844	s4898	B_coprophila	male	soma_carcass	adult	B7
SUPER_1	5.27404	s4899	B_coprophila	male	soma_carcass	adult	B7
SUPER_1	3.79657	s4899	B_coprophila	male	soma_carcass	adult	B7
SUPER_1	0.706583	s4902	B_coprophila	male	soma_carcass	adult	B7
SUPER_1	1.8225	s4903	B_coprophila	male	soma_carcass	adult	B7
SUPER_1	0.923913	s4904	B_coprophila	male	soma_carcass	adult	B7
SUPER_1	0.476943	s4904	B_coprophila	male	soma_carcass	adult	B7
SUPER_1	0.322136	s4904	B_coprophila	male	soma_carcass	adult	B7
SUPER_1	1.66348	s4907	B_coprophila	male	soma_carcass	adult	B7
SUPER_1	46.8144	s4908	B_coprophila	male	soma_carcass	adult	B7
SUPER_1	31.8763	s4909	B_coprophila	male	soma_carcass	adult	B7
SUPER_1	5.06668	s4910	B_coprophila	male	soma_carcass	adult	B7
SUPER_1	29.4429	s4911	B_coprophila	male	soma_carcass	adult	B7
SUPER_1	10.8408	s4912	B_coprophila	male	soma_carcass	adult	B7
SUPER_1	32.7102	s4913	B_coprophila	male	soma_carcass	adult	B7
SUPER_1	1.60342	s4913	B_coprophila	male	soma_carcass	adult	B7
SUPER_1	136.636	s4914	B_coprophila	male	soma_carcass	adult	B7
SUPER_1	4.8159	s4915	B_coprophila	male	soma_carcass	adult	B7
SUPER_1	27.0444	s4916	B_coprophila	male	soma_carcass	adult	B7
SUPER_1	2.09708	s4916	B_coprophila	male	soma_carcass	adult	B7
SUPER_1	4.25263	s4918	B_coprophila	male	soma_carcass	adult	B7
SUPER_1	462.927	s4919	B_coprophila	male	soma_carcass	adult	B7
SUPER_1	44.5909	s4920	B_coprophila	male	soma_carcass	adult	B7
SUPER_1	5.50612	s4921	B_coprophila	male	soma_carcass	adult	B7
SUPER_1	60.6606	s4922	B_coprophila	male	soma_carcass	adult	B7
SUPER_1	63.5629	s4923	B_coprophila	male	soma_carcass	adult	B7
SUPER_1	19.0314	s4925	B_coprophila	male	soma_carcass	adult	B7
SUPER_1	17.5327	s4925	B_coprophila	male	soma_carcass	adult	B7
SUPER_1	1.19566	s4926	B_coprophila	male	soma_carcass	adult	B7
SUPER_1	43.5098	s4928	B_coprophila	male	soma_carcass	adult	B7
SUPER_1	80.4045	s4929	B_coprophila	male	soma_carcass	adult	B7
SUPER_1	10.3225	s4930	B_coprophila	male	soma_carcass	adult	B7
SUPER_1	0.186291	s4931	B_coprophila	male	soma_carcass	adult	B7
SUPER_1	3.03017	s4932	B_coprophila	male	soma_carcass	adult	B7
SUPER_1	11.411	s4933	B_coprophila	male	soma_carcass	adult	B7
SUPER_1	14.5433	s4934	B_coprophila	male	soma_carcass	adult	B7
SUPER_1	17.9757	s4938	B_coprophila	male	soma_carcass	adult	B7
SUPER_1	2.98837	s4939	B_coprophila	male	soma_carcass	adult	B7
SUPER_1	4.39906	s4940	B_coprophila	male	soma_carcass	adult	B7
SUPER_1	26.5307	s4941	B_coprophila	male	soma_carcass	adult	B7
SUPER_1	12.533	s4942	B_coprophila	male	soma_carcass	adult	B7
SUPER_1	731.164	s4943	B_coprophila	male	soma_carcass	adult	B7
SUPER_1	13.3613	s4944	B_coprophila	male	soma_carcass	adult	B7
SUPER_1	9.35338	s4945	B_coprophila	male	soma_carcass	adult	B7
SUPER_1	20.8826	s4945	B_coprophila	male	soma_carcass	adult	B7
SUPER_1	13.2964	s4946	B_coprophila	male	soma_carcass	adult	B7
SUPER_1	3.18602	s4946	B_coprophila	male	soma_carcass	adult	B7
SUPER_1	1.09482	s4946	B_coprophila	male	soma_carcass	adult	B7
SUPER_1	4.13808	s4947	B_coprophila	male	soma_carcass	adult	B7
SUPER_1	0.199293	s4948	B_coprophila	male	soma_carcass	adult	B7
SUPER_1	10.7936	s4949	B_coprophila	male	soma_carcass	adult	B7
SUPER_1	16.0792	s4950	B_coprophila	male	soma_carcass	adult	B7
SUPER_1	33.0615	s4951	B_coprophila	male	soma_carcass	adult	B7
SUPER_1	29.1649	s4952	B_coprophila	male	soma_carcass	adult	B7
SUPER_1	0.872772	s4952	B_coprophila	male	soma_carcass	adult	B7
SUPER_1	6.92118	s4954	B_coprophila	male	soma_carcass	adult	B7
SUPER_1	4.50938	s4959	B_coprophila	male	soma_carcass	adult	B7
SUPER_1	1.9631	s4962	B_coprophila	male	soma_carcass	adult	B7
SUPER_1	5.79696	s4963	B_coprophila	male	soma_carcass	adult	B7
SUPER_1	61.6853	s4966	B_coprophila	male	soma_carcass	adult	B7
SUPER_1	5.70768	s4967	B_coprophila	male	soma_carcass	adult	B7
SUPER_1	20.7129	s4968	B_coprophila	male	soma_carcass	adult	B7
SUPER_1	0.793109	s4971	B_coprophila	male	soma_carcass	adult	B7
SUPER_1	0.564201	s4972	B_coprophila	male	soma_carcass	adult	B7
SUPER_1	23.3878	s4973	B_coprophila	male	soma_carcass	adult	B7
SUPER_1	12.2324	s4976	B_coprophila	male	soma_carcass	adult	B7
SUPER_1	0.895919	s4981	B_coprophila	male	soma_carcass	adult	B7
SUPER_1	10.6083	s4983	B_coprophila	male	soma_carcass	adult	B7
SUPER_1	41.6059	s4984	B_coprophila	male	soma_carcass	adult	B7
SUPER_1	32.323	s4987	B_coprophila	male	soma_carcass	adult	B7
SUPER_1	60.6103	s4988	B_coprophila	male	soma_carcass	adult	B7
SUPER_1	71.9638	s4989	B_coprophila	male	soma_carcass	adult	B7
SUPER_1	1.40706	s4991	B_coprophila	male	soma_carcass	adult	B7
SUPER_1	8.08409	s4992	B_coprophila	male	soma_carcass	adult	B7
SUPER_1	5.92577	s4993	B_coprophila	male	soma_carcass	adult	B7
SUPER_1	20.9781	s4994	B_coprophila	male	soma_carcass	adult	B7
SUPER_1	0.675831	s4995	B_coprophila	male	soma_carcass	adult	B7
SUPER_1	12.106	s4997	B_coprophila	male	soma_carcass	adult	B7
SUPER_1	3.55098	s4999	B_coprophila	male	soma_carcass	adult	B7
SUPER_1	12.1103	s5000	B_coprophila	male	soma_carcass	adult	B7
SUPER_1	20.534	s5001	B_coprophila	male	soma_carcass	adult	B7
SUPER_1	0.434518	s5002	B_coprophila	male	soma_carcass	adult	B7
SUPER_1	1.39681	s5003	B_coprophila	male	soma_carcass	adult	B7
SUPER_1	4.42246	s5004	B_coprophila	male	soma_carcass	adult	B7
SUPER_1	5.78612	s5006	B_coprophila	male	soma_carcass	adult	B7
SUPER_1	32.53	s5007	B_coprophila	male	soma_carcass	adult	B7
SUPER_1	0.330587	s5008	B_coprophila	male	soma_carcass	adult	B7
SUPER_1	147.842	s5010	B_coprophila	male	soma_carcass	adult	B7
SUPER_1	103.863	s5011	B_coprophila	male	soma_carcass	adult	B7
SUPER_1	42.195	s5012	B_coprophila	male	soma_carcass	adult	B7
SUPER_1	0.930526	s5013	B_coprophila	male	soma_carcass	adult	B7
SUPER_1	0.893353	s5014	B_coprophila	male	soma_carcass	adult	B7
SUPER_1	4.40782	s5016	B_coprophila	male	soma_carcass	adult	B7
SUPER_1	4.06752	s5017	B_coprophila	male	soma_carcass	adult	B7
SUPER_1	31.0639	s5018	B_coprophila	male	soma_carcass	adult	B7
SUPER_1	1.86064	s5019	B_coprophila	male	soma_carcass	adult	B7
SUPER_1	0.536115	s5029	B_coprophila	male	soma_carcass	adult	B7
SUPER_1	2.38916	s5032	B_coprophila	male	soma_carcass	adult	B7
SUPER_1	248.747	s5033	B_coprophila	male	soma_carcass	adult	B7
SUPER_1	10.077	s5034	B_coprophila	male	soma_carcass	adult	B7
SUPER_1	76.7693	s5035	B_coprophila	male	soma_carcass	adult	B7
SUPER_1	2.12826	s5036	B_coprophila	male	soma_carcass	adult	B7
SUPER_1	2.36844	s5036	B_coprophila	male	soma_carcass	adult	B7
SUPER_1	3.90959	s5037	B_coprophila	male	soma_carcass	adult	B7
SUPER_1	4.52014	s5040	B_coprophila	male	soma_carcass	adult	B7
SUPER_1	1.14728	s5042	B_coprophila	male	soma_carcass	adult	B7
SUPER_1	123.417	s5044	B_coprophila	male	soma_carcass	adult	B7
SUPER_1	4.64796	s5045	B_coprophila	male	soma_carcass	adult	B7
SUPER_1	6.01175	s5046	B_coprophila	male	soma_carcass	adult	B7
SUPER_1	2.91834	s5046	B_coprophila	male	soma_carcass	adult	B7
SUPER_1	56.5965	s5046	B_coprophila	male	soma_carcass	adult	B7
SUPER_1	7.34876	s5046	B_coprophila	male	soma_carcass	adult	B7
SUPER_1	1.03747	s5048	B_coprophila	male	soma_carcass	adult	B7
SUPER_1	14.9547	s5049	B_coprophila	male	soma_carcass	adult	B7
SUPER_1	11.4165	s5050	B_coprophila	male	soma_carcass	adult	B7
SUPER_1	148.607	s5051	B_coprophila	male	soma_carcass	adult	B7
SUPER_1	4.99306	s5052	B_coprophila	male	soma_carcass	adult	B7
SUPER_1	35.9365	s5052	B_coprophila	male	soma_carcass	adult	B7
SUPER_1	8.45067	s5055	B_coprophila	male	soma_carcass	adult	B7
SUPER_1	35.9931	s5056	B_coprophila	male	soma_carcass	adult	B7
SUPER_1	33.6142	s5057	B_coprophila	male	soma_carcass	adult	B7
SUPER_1	79.4911	s5061	B_coprophila	male	soma_carcass	adult	B7
SUPER_1	227.172	s5066	B_coprophila	male	soma_carcass	adult	B7
SUPER_1	2.18417	s5070	B_coprophila	male	soma_carcass	adult	B7
SUPER_1	5.67277	s5072	B_coprophila	male	soma_carcass	adult	B7
SUPER_1	4.56669	s5073	B_coprophila	male	soma_carcass	adult	B7
SUPER_1	11.0475	s5074	B_coprophila	male	soma_carcass	adult	B7
SUPER_1	1.36798	s5075	B_coprophila	male	soma_carcass	adult	B7
SUPER_1	28.2887	s5078	B_coprophila	male	soma_carcass	adult	B7
SUPER_1	1.64413	s5080	B_coprophila	male	soma_carcass	adult	B7
SUPER_1	177.428	s5081	B_coprophila	male	soma_carcass	adult	B7
SUPER_1	13.7071	s5082	B_coprophila	male	soma_carcass	adult	B7
SUPER_1	0.164908	s5083	B_coprophila	male	soma_carcass	adult	B7
SUPER_1	0.16291	s5083	B_coprophila	male	soma_carcass	adult	B7
SUPER_1	7.83184	s5084	B_coprophila	male	soma_carcass	adult	B7
SUPER_1	7.11813	s5085	B_coprophila	male	soma_carcass	adult	B7
SUPER_1	12.512	s5091	B_coprophila	male	soma_carcass	adult	B7
SUPER_1	13.3475	s5092	B_coprophila	male	soma_carcass	adult	B7
SUPER_1	12.4681	s5094	B_coprophila	male	soma_carcass	adult	B7
SUPER_1	39.1545	s5095	B_coprophila	male	soma_carcass	adult	B7
SUPER_1	79.0514	s5098	B_coprophila	male	soma_carcass	adult	B7
SUPER_1	9.03861	s5099	B_coprophila	male	soma_carcass	adult	B7
SUPER_1	6.14577	s5100	B_coprophila	male	soma_carcass	adult	B7
SUPER_1	2.48826	s5101	B_coprophila	male	soma_carcass	adult	B7
SUPER_1	22.6543	s5105	B_coprophila	male	soma_carcass	adult	B7
SUPER_1	12.235	s5105	B_coprophila	male	soma_carcass	adult	B7
SUPER_1	6.6342	s5105	B_coprophila	male	soma_carcass	adult	B7
SUPER_1	67.6446	s5106	B_coprophila	male	soma_carcass	adult	B7
SUPER_1	31.7573	s5106	B_coprophila	male	soma_carcass	adult	B7
SUPER_1	14.5482	s5107	B_coprophila	male	soma_carcass	adult	B7
SUPER_1	0.913312	s5109	B_coprophila	male	soma_carcass	adult	B7
SUPER_1	4.58934	s5110	B_coprophila	male	soma_carcass	adult	B7
SUPER_1	6.1098	s5111	B_coprophila	male	soma_carcass	adult	B7
SUPER_1	8.48245	s5112	B_coprophila	male	soma_carcass	adult	B7
SUPER_1	1.64326	s5114	B_coprophila	male	soma_carcass	adult	B7
SUPER_1	2.28772	s5115	B_coprophila	male	soma_carcass	adult	B7
SUPER_1	1.29104	s5115	B_coprophila	male	soma_carcass	adult	B7
SUPER_1	5.75781	s5116	B_coprophila	male	soma_carcass	adult	B7
SUPER_1	3.63774	s5118	B_coprophila	male	soma_carcass	adult	B7
SUPER_1	5.86855	s5119	B_coprophila	male	soma_carcass	adult	B7
SUPER_1	25.0638	s5120	B_coprophila	male	soma_carcass	adult	B7
SUPER_1	16.4667	s5121	B_coprophila	male	soma_carcass	adult	B7
SUPER_1	0.366121	s5122	B_coprophila	male	soma_carcass	adult	B7
SUPER_1	146.843	s5123	B_coprophila	male	soma_carcass	adult	B7
SUPER_1	32.3562	s5125	B_coprophila	male	soma_carcass	adult	B7
SUPER_1	30.0702	s5125	B_coprophila	male	soma_carcass	adult	B7
SUPER_1	521.677	s5126	B_coprophila	male	soma_carcass	adult	B7
SUPER_1	105.76	s5127	B_coprophila	male	soma_carcass	adult	B7
SUPER_1	39.4586	s5127	B_coprophila	male	soma_carcass	adult	B7
SUPER_1	15.9535	s5127	B_coprophila	male	soma_carcass	adult	B7
SUPER_1	0.557071	s5128	B_coprophila	male	soma_carcass	adult	B7
SUPER_1	0.262466	s5128	B_coprophila	male	soma_carcass	adult	B7
SUPER_1	35.7243	s5129	B_coprophila	male	soma_carcass	adult	B7
SUPER_1	109.946	s5130	B_coprophila	male	soma_carcass	adult	B7
SUPER_1	1.71595	s5132	B_coprophila	male	soma_carcass	adult	B7
SUPER_1	1.88092	s5133	B_coprophila	male	soma_carcass	adult	B7
SUPER_1	0.943593	s5134	B_coprophila	male	soma_carcass	adult	B7
SUPER_1	1.50841	s5137	B_coprophila	male	soma_carcass	adult	B7
SUPER_1	0.145743	s5138	B_coprophila	male	soma_carcass	adult	B7
SUPER_1	5.02688	s5141	B_coprophila	male	soma_carcass	adult	B7
SUPER_1	4.69005	s5142	B_coprophila	male	soma_carcass	adult	B7
SUPER_1	10.4123	s5145	B_coprophila	male	soma_carcass	adult	B7
SUPER_1	0.152825	s5147	B_coprophila	male	soma_carcass	adult	B7
SUPER_1	0.347977	s5150	B_coprophila	male	soma_carcass	adult	B7
SUPER_1	0.295403	s5150	B_coprophila	male	soma_carcass	adult	B7
SUPER_1	0.25866	s5150	B_coprophila	male	soma_carcass	adult	B7
SUPER_1	93.0291	s5151	B_coprophila	male	soma_carcass	adult	B7
SUPER_1	19.4621	s5152	B_coprophila	male	soma_carcass	adult	B7
SUPER_1	36.666	s5159	B_coprophila	male	soma_carcass	adult	B7
SUPER_1	32.4746	s5160	B_coprophila	male	soma_carcass	adult	B7
SUPER_1	0.184408	s5161	B_coprophila	male	soma_carcass	adult	B7
SUPER_1	12.3821	s5170	B_coprophila	male	soma_carcass	adult	B7
SUPER_1	7.05053	s5172	B_coprophila	male	soma_carcass	adult	B7
SUPER_1	8.38486	s5173	B_coprophila	male	soma_carcass	adult	B7
SUPER_1	111.69	s5174	B_coprophila	male	soma_carcass	adult	B7
SUPER_1	47.1301	s5175	B_coprophila	male	soma_carcass	adult	B7
SUPER_1	4.69015	s5177	B_coprophila	male	soma_carcass	adult	B7
SUPER_1	18.9749	s5178	B_coprophila	male	soma_carcass	adult	B7
SUPER_1	31.5628	s5178	B_coprophila	male	soma_carcass	adult	B7
SUPER_1	14.5061	s5179	B_coprophila	male	soma_carcass	adult	B7
SUPER_1	3.65165	s5180	B_coprophila	male	soma_carcass	adult	B7
SUPER_1	3.68476	s5182	B_coprophila	male	soma_carcass	adult	B7
SUPER_1	2.22262	s5187	B_coprophila	male	soma_carcass	adult	B7
SUPER_1	13.6935	s5188	B_coprophila	male	soma_carcass	adult	B7
SUPER_1	17.8057	s5189	B_coprophila	male	soma_carcass	adult	B7
SUPER_1	2.82578	s5189	B_coprophila	male	soma_carcass	adult	B7
SUPER_1	17.0019	s5191	B_coprophila	male	soma_carcass	adult	B7
SUPER_1	14.207	s5191	B_coprophila	male	soma_carcass	adult	B7
SUPER_1	101.052	s5193	B_coprophila	male	soma_carcass	adult	B7
SUPER_1	3.3256	s5200	B_coprophila	male	soma_carcass	adult	B7
SUPER_1	5.5031	s5201	B_coprophila	male	soma_carcass	adult	B7
SUPER_1	1.30929	s5207	B_coprophila	male	soma_carcass	adult	B7
SUPER_1	0.372067	s5208	B_coprophila	male	soma_carcass	adult	B7
SUPER_1	3.69353	s5214	B_coprophila	male	soma_carcass	adult	B7
SUPER_1	5.80626	s5215	B_coprophila	male	soma_carcass	adult	B7
SUPER_1	0.24315	s5217	B_coprophila	male	soma_carcass	adult	B7
SUPER_1	16.1503	s5218	B_coprophila	male	soma_carcass	adult	B7
SUPER_1	0.312722	s5219	B_coprophila	male	soma_carcass	adult	B7
SUPER_1	2.61081	s5220	B_coprophila	male	soma_carcass	adult	B7
SUPER_1	2.0422	s5221	B_coprophila	male	soma_carcass	adult	B7
SUPER_1	1.87743	s5222	B_coprophila	male	soma_carcass	adult	B7
SUPER_1	12.1324	s5223	B_coprophila	male	soma_carcass	adult	B7
SUPER_1	10.7863	s5224	B_coprophila	male	soma_carcass	adult	B7
SUPER_1	9.09621	s5225	B_coprophila	male	soma_carcass	adult	B7
SUPER_1	45.8453	s5226	B_coprophila	male	soma_carcass	adult	B7
SUPER_1	498.814	s5227	B_coprophila	male	soma_carcass	adult	B7
SUPER_1	7.56158	s5228	B_coprophila	male	soma_carcass	adult	B7
SUPER_1	13.992	s5229	B_coprophila	male	soma_carcass	adult	B7
SUPER_1	3.77395	s5231	B_coprophila	male	soma_carcass	adult	B7
SUPER_1	3.00545	s5232	B_coprophila	male	soma_carcass	adult	B7
SUPER_1	679.098	s5233	B_coprophila	male	soma_carcass	adult	B7
SUPER_1	10.2149	s5235	B_coprophila	male	soma_carcass	adult	B7
SUPER_1	11.8254	s5236	B_coprophila	male	soma_carcass	adult	B7
SUPER_1	1.29936	s5238	B_coprophila	male	soma_carcass	adult	B7
SUPER_1	1.39195	s5240	B_coprophila	male	soma_carcass	adult	B7
SUPER_1	7.87401	s5241	B_coprophila	male	soma_carcass	adult	B7
SUPER_1	47.6909	s5242	B_coprophila	male	soma_carcass	adult	B7
SUPER_1	1.22921	s5243	B_coprophila	male	soma_carcass	adult	B7
SUPER_1	35.6009	s5244	B_coprophila	male	soma_carcass	adult	B7
SUPER_1	18.0629	s5244	B_coprophila	male	soma_carcass	adult	B7
SUPER_1	4.5387	s5245	B_coprophila	male	soma_carcass	adult	B7
SUPER_1	7.46822	s5246	B_coprophila	male	soma_carcass	adult	B7
SUPER_1	7.24172	s5249	B_coprophila	male	soma_carcass	adult	B7
SUPER_1	0.613231	s5249	B_coprophila	male	soma_carcass	adult	B7
SUPER_1	4.48879	s5250	B_coprophila	male	soma_carcass	adult	B7
SUPER_1	0.96977	s5251	B_coprophila	male	soma_carcass	adult	B7
SUPER_1	111.046	s5252	B_coprophila	male	soma_carcass	adult	B7
SUPER_1	1.96182	s5253	B_coprophila	male	soma_carcass	adult	B7
SUPER_1	0.851482	s5254	B_coprophila	male	soma_carcass	adult	B7
SUPER_1	42.4984	s5255	B_coprophila	male	soma_carcass	adult	B7
SUPER_1	0.834089	s5255	B_coprophila	male	soma_carcass	adult	B7
SUPER_1	2.1451	s5256	B_coprophila	male	soma_carcass	adult	B7
SUPER_1	467.351	s5260	B_coprophila	male	soma_carcass	adult	B7
SUPER_1	263.346	s5260	B_coprophila	male	soma_carcass	adult	B7
SUPER_1	32.5897	s5261	B_coprophila	male	soma_carcass	adult	B7
SUPER_1	0.14618	s5262	B_coprophila	male	soma_carcass	adult	B7
SUPER_1	0.14859	s5262	B_coprophila	male	soma_carcass	adult	B7
SUPER_1	0.8919	s5264	B_coprophila	male	soma_carcass	adult	B7
SUPER_1	1.59156	s5268	B_coprophila	male	soma_carcass	adult	B7
SUPER_1	0.554425	s5269	B_coprophila	male	soma_carcass	adult	B7
SUPER_1	3.15197	s5271	B_coprophila	male	soma_carcass	adult	B7
SUPER_1	10.9935	s5272	B_coprophila	male	soma_carcass	adult	B7
SUPER_1	0.436224	s5272	B_coprophila	male	soma_carcass	adult	B7
SUPER_1	11.6829	s5273	B_coprophila	male	soma_carcass	adult	B7
SUPER_1	0.570018	s5275	B_coprophila	male	soma_carcass	adult	B7
SUPER_1	2.62413	s5276	B_coprophila	male	soma_carcass	adult	B7
SUPER_1	10.3854	s5279	B_coprophila	male	soma_carcass	adult	B7
SUPER_1	8.07619	s5280	B_coprophila	male	soma_carcass	adult	B7
SUPER_1	9.41822	s5281	B_coprophila	male	soma_carcass	adult	B7
SUPER_1	4.3609	s5282	B_coprophila	male	soma_carcass	adult	B7
SUPER_1	7.11415	s5283	B_coprophila	male	soma_carcass	adult	B7
SUPER_1	0.818426	s5284	B_coprophila	male	soma_carcass	adult	B7
SUPER_1	2.44378	s5285	B_coprophila	male	soma_carcass	adult	B7
SUPER_1	1.55682	s5286	B_coprophila	male	soma_carcass	adult	B7
SUPER_1	2.37752	s5290	B_coprophila	male	soma_carcass	adult	B7
SUPER_1	0.219114	s5290	B_coprophila	male	soma_carcass	adult	B7
SUPER_1	5.06583	s5291	B_coprophila	male	soma_carcass	adult	B7
SUPER_1	3.5875	s5292	B_coprophila	male	soma_carcass	adult	B7
SUPER_1	0.772622	s5292	B_coprophila	male	soma_carcass	adult	B7
SUPER_1	10.3387	s5293	B_coprophila	male	soma_carcass	adult	B7
SUPER_1	10.1499	s5295	B_coprophila	male	soma_carcass	adult	B7
SUPER_1	4.73548	s5296	B_coprophila	male	soma_carcass	adult	B7
SUPER_1	28.0405	s5297	B_coprophila	male	soma_carcass	adult	B7
SUPER_1	702.885	s5298	B_coprophila	male	soma_carcass	adult	B7
SUPER_1	194.32	s5301	B_coprophila	male	soma_carcass	adult	B7
SUPER_1	8.8629	s5301	B_coprophila	male	soma_carcass	adult	B7
SUPER_1	48.8695	s5303	B_coprophila	male	soma_carcass	adult	B7
SUPER_1	24.2294	s5304	B_coprophila	male	soma_carcass	adult	B7
SUPER_1	9.33903	s5305	B_coprophila	male	soma_carcass	adult	B7
SUPER_1	6.00597	s5305	B_coprophila	male	soma_carcass	adult	B7
SUPER_1	30.5915	s5306	B_coprophila	male	soma_carcass	adult	B7
SUPER_1	7.44893	s5307	B_coprophila	male	soma_carcass	adult	B7
SUPER_1	5.20382	s5310	B_coprophila	male	soma_carcass	adult	B7
SUPER_1	5.15197	s5311	B_coprophila	male	soma_carcass	adult	B7
SUPER_1	0.596074	s5313	B_coprophila	male	soma_carcass	adult	B7
SUPER_1	20.4051	s5314	B_coprophila	male	soma_carcass	adult	B7
SUPER_1	8.08016	s5317	B_coprophila	male	soma_carcass	adult	B7
SUPER_1	0.202403	s5318	B_coprophila	male	soma_carcass	adult	B7
SUPER_1	0.776131	s5319	B_coprophila	male	soma_carcass	adult	B7
SUPER_1	2.44218	s5320	B_coprophila	male	soma_carcass	adult	B7
SUPER_1	3.00862	s5320	B_coprophila	male	soma_carcass	adult	B7
SUPER_1	0.497664	s5321	B_coprophila	male	soma_carcass	adult	B7
SUPER_1	0.453943	s5322	B_coprophila	male	soma_carcass	adult	B7
SUPER_1	0.52114	s5324	B_coprophila	male	soma_carcass	adult	B7
SUPER_1	0.502537	s5325	B_coprophila	male	soma_carcass	adult	B7
SUPER_1	15.3315	s5326	B_coprophila	male	soma_carcass	adult	B7
SUPER_1	4.58697	s5327	B_coprophila	male	soma_carcass	adult	B7
SUPER_1	0.166426	s5328	B_coprophila	male	soma_carcass	adult	B7
SUPER_1	11.3673	s5329	B_coprophila	male	soma_carcass	adult	B7
SUPER_1	32.9314	s5330	B_coprophila	male	soma_carcass	adult	B7
SUPER_1	0.837779	s5331	B_coprophila	male	soma_carcass	adult	B7
SUPER_1	127.412	s5333	B_coprophila	male	soma_carcass	adult	B7
SUPER_1	21.0032	s5334	B_coprophila	male	soma_carcass	adult	B7
SUPER_1	0.595774	s5335	B_coprophila	male	soma_carcass	adult	B7
SUPER_1	0.510538	s5335	B_coprophila	male	soma_carcass	adult	B7
SUPER_1	3.90095	s5337	B_coprophila	male	soma_carcass	adult	B7
SUPER_1	4.93492	s5338	B_coprophila	male	soma_carcass	adult	B7
SUPER_1	0.7726	s5339	B_coprophila	male	soma_carcass	adult	B7
SUPER_1	412.529	s5340	B_coprophila	male	soma_carcass	adult	B7
SUPER_1	1.22112	s5341	B_coprophila	male	soma_carcass	adult	B7
SUPER_1	4.79155	s5342	B_coprophila	male	soma_carcass	adult	B7
SUPER_1	8.38503	s5343	B_coprophila	male	soma_carcass	adult	B7
SUPER_1	10.1571	s5344	B_coprophila	male	soma_carcass	adult	B7
SUPER_1	10.0546	s5345	B_coprophila	male	soma_carcass	adult	B7
SUPER_1	12.7279	s5346	B_coprophila	male	soma_carcass	adult	B7
SUPER_1	0.259956	s5346	B_coprophila	male	soma_carcass	adult	B7
SUPER_1	3.8177	s5349	B_coprophila	male	soma_carcass	adult	B7
SUPER_1	542.768	s5357	B_coprophila	male	soma_carcass	adult	B7
SUPER_1	0.723745	s5359	B_coprophila	male	soma_carcass	adult	B7
SUPER_1	1.56736	s5361	B_coprophila	male	soma_carcass	adult	B7
SUPER_1	0.17321	s5364	B_coprophila	male	soma_carcass	adult	B7
SUPER_1	13.8836	s5365	B_coprophila	male	soma_carcass	adult	B7
SUPER_1	0.478294	s5366	B_coprophila	male	soma_carcass	adult	B7
SUPER_1	13.7778	s5367	B_coprophila	male	soma_carcass	adult	B7
SUPER_1	19.6331	s5368	B_coprophila	male	soma_carcass	adult	B7
SUPER_1	452.197	s5369	B_coprophila	male	soma_carcass	adult	B7
SUPER_1	15.1149	s5372	B_coprophila	male	soma_carcass	adult	B7
SUPER_1	22.8703	s5373	B_coprophila	male	soma_carcass	adult	B7
SUPER_1	1.84741	s5375	B_coprophila	male	soma_carcass	adult	B7
SUPER_1	14.0764	s5380	B_coprophila	male	soma_carcass	adult	B7
SUPER_1	9.25067	s5381	B_coprophila	male	soma_carcass	adult	B7
SUPER_1	0.714978	s5384	B_coprophila	male	soma_carcass	adult	B7
SUPER_1	3.27753	s5391	B_coprophila	male	soma_carcass	adult	B7
SUPER_1	1.74555	s5394	B_coprophila	male	soma_carcass	adult	B7
SUPER_1	24.6625	s5396	B_coprophila	male	soma_carcass	adult	B7
SUPER_1	0.675579	s5397	B_coprophila	male	soma_carcass	adult	B7
SUPER_1	0.169826	s5399	B_coprophila	male	soma_carcass	adult	B7
SUPER_1	178.193	s5400	B_coprophila	male	soma_carcass	adult	B7
SUPER_1	0.589923	s5401	B_coprophila	male	soma_carcass	adult	B7
SUPER_1	9.35577	s5403	B_coprophila	male	soma_carcass	adult	B7
SUPER_1	1.06954	s5403	B_coprophila	male	soma_carcass	adult	B7
SUPER_1	2.42226	s5404	B_coprophila	male	soma_carcass	adult	B7
SUPER_1	1.7856	s5408	B_coprophila	male	soma_carcass	adult	B7
SUPER_1	12.9171	s5409	B_coprophila	male	soma_carcass	adult	B7
SUPER_1	0.257607	s5410	B_coprophila	male	soma_carcass	adult	B7
SUPER_1	0.359777	s5411	B_coprophila	male	soma_carcass	adult	B7
SUPER_1	30.1218	s5412	B_coprophila	male	soma_carcass	adult	B7
SUPER_1	0.45497	s5413	B_coprophila	male	soma_carcass	adult	B7
SUPER_1	1440.9	s5414	B_coprophila	male	soma_carcass	adult	B7
SUPER_1	0.276408	s5417	B_coprophila	male	soma_carcass	adult	B7
SUPER_1	6.61275	s5419	B_coprophila	male	soma_carcass	adult	B7
SUPER_1	0.640765	s5421	B_coprophila	male	soma_carcass	adult	B7
SUPER_1	21.6167	s5425	B_coprophila	male	soma_carcass	adult	B7
SUPER_1	88.6177	s5426	B_coprophila	male	soma_carcass	adult	B7
SUPER_1	2.69062	s5427	B_coprophila	male	soma_carcass	adult	B7
SUPER_1	1.13515	s5428	B_coprophila	male	soma_carcass	adult	B7
SUPER_1	0.747449	s5429	B_coprophila	male	soma_carcass	adult	B7
SUPER_1	1.23033	s5430	B_coprophila	male	soma_carcass	adult	B7
SUPER_1	2.44928	s5431	B_coprophila	male	soma_carcass	adult	B7
SUPER_1	3.60086	s5432	B_coprophila	male	soma_carcass	adult	B7
SUPER_1	199.591	s5434	B_coprophila	male	soma_carcass	adult	B7
SUPER_1	12.3651	s5435	B_coprophila	male	soma_carcass	adult	B7
SUPER_1	2.77603	s5439	B_coprophila	male	soma_carcass	adult	B7
SUPER_1	3.28038	s5440	B_coprophila	male	soma_carcass	adult	B7
SUPER_1	0.650707	s5441	B_coprophila	male	soma_carcass	adult	B7
SUPER_1	135.19	s5443	B_coprophila	male	soma_carcass	adult	B7
SUPER_1	10.7407	s5444	B_coprophila	male	soma_carcass	adult	B7
SUPER_1	2.13488	s5445	B_coprophila	male	soma_carcass	adult	B7
SUPER_1	12.1156	s5446	B_coprophila	male	soma_carcass	adult	B7
SUPER_1	55.9102	s5447	B_coprophila	male	soma_carcass	adult	B7
SUPER_1	0.421743	s5448	B_coprophila	male	soma_carcass	adult	B7
SUPER_1	0.814748	s5449	B_coprophila	male	soma_carcass	adult	B7
SUPER_1	452.444	s5450	B_coprophila	male	soma_carcass	adult	B7
SUPER_1	2.73313	s5451	B_coprophila	male	soma_carcass	adult	B7
SUPER_1	14.196	s5454	B_coprophila	male	soma_carcass	adult	B7
SUPER_1	0.539993	s5456	B_coprophila	male	soma_carcass	adult	B7
SUPER_1	2.45504	s5457	B_coprophila	male	soma_carcass	adult	B7
SUPER_1	15.0321	s5458	B_coprophila	male	soma_carcass	adult	B7
SUPER_1	16.5133	s5460	B_coprophila	male	soma_carcass	adult	B7
SUPER_1	1.90068	s5461	B_coprophila	male	soma_carcass	adult	B7
SUPER_1	13.0927	s5462	B_coprophila	male	soma_carcass	adult	B7
SUPER_1	7.00563	s5463	B_coprophila	male	soma_carcass	adult	B7
SUPER_1	0.227754	s5465	B_coprophila	male	soma_carcass	adult	B7
SUPER_1	110.589	s5466	B_coprophila	male	soma_carcass	adult	B7
SUPER_1	96.5417	s5472	B_coprophila	male	soma_carcass	adult	B7
SUPER_1	1.14186	s5473	B_coprophila	male	soma_carcass	adult	B7
SUPER_1	12.5654	s5474	B_coprophila	male	soma_carcass	adult	B7
SUPER_1	6.65801	s5479	B_coprophila	male	soma_carcass	adult	B7
SUPER_1	1.42917	s5481	B_coprophila	male	soma_carcass	adult	B7
SUPER_1	6.03451	s5487	B_coprophila	male	soma_carcass	adult	B7
SUPER_1	0.400586	s5489	B_coprophila	male	soma_carcass	adult	B7
SUPER_1	41.4422	s5493	B_coprophila	male	soma_carcass	adult	B7
SUPER_1	0.657147	s5495	B_coprophila	male	soma_carcass	adult	B7
SUPER_1	1.09121	s5500	B_coprophila	male	soma_carcass	adult	B7
SUPER_1	65.4227	s5502	B_coprophila	male	soma_carcass	adult	B7
SUPER_1	1.22128	s5503	B_coprophila	male	soma_carcass	adult	B7
SUPER_1	134.792	s5506	B_coprophila	male	soma_carcass	adult	B7
SUPER_1	9.50191	s5507	B_coprophila	male	soma_carcass	adult	B7
SUPER_1	38.302	s5508	B_coprophila	male	soma_carcass	adult	B7
SUPER_1	1.90242	s5509	B_coprophila	male	soma_carcass	adult	B7
SUPER_1	3.00151	s5511	B_coprophila	male	soma_carcass	adult	B7
SUPER_1	0.246793	s5512	B_coprophila	male	soma_carcass	adult	B7
SUPER_1	2.30581	s5513	B_coprophila	male	soma_carcass	adult	B7
SUPER_1	0.224211	s5513	B_coprophila	male	soma_carcass	adult	B7
SUPER_1	0.273086	s5514	B_coprophila	male	soma_carcass	adult	B7
SUPER_1	118.92	s5515	B_coprophila	male	soma_carcass	adult	B7
SUPER_1	1.17975	s5516	B_coprophila	male	soma_carcass	adult	B7
SUPER_1	1.92395	s5518	B_coprophila	male	soma_carcass	adult	B7
SUPER_1	2.63853	s5520	B_coprophila	male	soma_carcass	adult	B7
SUPER_1	0.405102	s5523	B_coprophila	male	soma_carcass	adult	B7
SUPER_1	7.94808	s5524	B_coprophila	male	soma_carcass	adult	B7
SUPER_1	13.1515	s5525	B_coprophila	male	soma_carcass	adult	B7
SUPER_1	11.8914	s5526	B_coprophila	male	soma_carcass	adult	B7
SUPER_1	0.282654	s5527	B_coprophila	male	soma_carcass	adult	B7
SUPER_1	2.1921	s5528	B_coprophila	male	soma_carcass	adult	B7
SUPER_1	0.63168	s5529	B_coprophila	male	soma_carcass	adult	B7
SUPER_1	4.91749	s5530	B_coprophila	male	soma_carcass	adult	B7
SUPER_1	44.5787	s5531	B_coprophila	male	soma_carcass	adult	B7
SUPER_1	0.489597	s5532	B_coprophila	male	soma_carcass	adult	B7
SUPER_1	3.82345	s5533	B_coprophila	male	soma_carcass	adult	B7
SUPER_1	8.30337	s5534	B_coprophila	male	soma_carcass	adult	B7
SUPER_1	2.62107	s5536	B_coprophila	male	soma_carcass	adult	B7
SUPER_1	0.559082	s5536	B_coprophila	male	soma_carcass	adult	B7
SUPER_1	2.79335	s5539	B_coprophila	male	soma_carcass	adult	B7
SUPER_1	53.4448	s5543	B_coprophila	male	soma_carcass	adult	B7
SUPER_1	0.363223	s5544	B_coprophila	male	soma_carcass	adult	B7
SUPER_1	16.2338	s5545	B_coprophila	male	soma_carcass	adult	B7
SUPER_1	4.40207	s5546	B_coprophila	male	soma_carcass	adult	B7
SUPER_1	802.651	s5547	B_coprophila	male	soma_carcass	adult	B7
SUPER_1	4.14442	s5550	B_coprophila	male	soma_carcass	adult	B7
SUPER_1	112.82	s5551	B_coprophila	male	soma_carcass	adult	B7
SUPER_1	8.54807	s5552	B_coprophila	male	soma_carcass	adult	B7
SUPER_1	0.222075	s5553	B_coprophila	male	soma_carcass	adult	B7
SUPER_1	4.5715	s5554	B_coprophila	male	soma_carcass	adult	B7
SUPER_1	13.618	s5555	B_coprophila	male	soma_carcass	adult	B7
SUPER_1	5.05938	s5556	B_coprophila	male	soma_carcass	adult	B7
SUPER_1	0.799032	s5557	B_coprophila	male	soma_carcass	adult	B7
SUPER_1	3.99246	s5558	B_coprophila	male	soma_carcass	adult	B7
SUPER_1	4.09431	s5559	B_coprophila	male	soma_carcass	adult	B7
SUPER_1	3.16877	s5560	B_coprophila	male	soma_carcass	adult	B7
SUPER_1	1.85045	s5561	B_coprophila	male	soma_carcass	adult	B7
SUPER_1	2.82523	s5562	B_coprophila	male	soma_carcass	adult	B7
SUPER_1	12.8059	s5563	B_coprophila	male	soma_carcass	adult	B7
SUPER_1	0.2852	s5565	B_coprophila	male	soma_carcass	adult	B7
SUPER_1	10.4251	s5567	B_coprophila	male	soma_carcass	adult	B7
SUPER_1	3.71379	s5568	B_coprophila	male	soma_carcass	adult	B7
SUPER_1	1.07587	s5569	B_coprophila	male	soma_carcass	adult	B7
SUPER_1	0.627713	s5569	B_coprophila	male	soma_carcass	adult	B7
SUPER_1	837.563	s5570	B_coprophila	male	soma_carcass	adult	B7
SUPER_1	0.883882	s5571	B_coprophila	male	soma_carcass	adult	B7
SUPER_1	0.846749	s5571	B_coprophila	male	soma_carcass	adult	B7
SUPER_1	28.8912	s5572	B_coprophila	male	soma_carcass	adult	B7
SUPER_1	101.792	s5573	B_coprophila	male	soma_carcass	adult	B7
SUPER_1	85.3835	s5576	B_coprophila	male	soma_carcass	adult	B7
SUPER_1	5.80375	s5577	B_coprophila	male	soma_carcass	adult	B7
SUPER_1	16.2556	s5578	B_coprophila	male	soma_carcass	adult	B7
SUPER_1	2.30879	s5579	B_coprophila	male	soma_carcass	adult	B7
SUPER_1	9.2248	s5582	B_coprophila	male	soma_carcass	adult	B7
SUPER_1	1649.95	s5583	B_coprophila	male	soma_carcass	adult	B7
SUPER_1	35.6154	s5583	B_coprophila	male	soma_carcass	adult	B7
SUPER_1	125.669	s5584	B_coprophila	male	soma_carcass	adult	B7
SUPER_1	13.5961	s5585	B_coprophila	male	soma_carcass	adult	B7
SUPER_1	4.99267	s5586	B_coprophila	male	soma_carcass	adult	B7
SUPER_1	184.832	s5587	B_coprophila	male	soma_carcass	adult	B7
SUPER_1	43.7708	s5595	B_coprophila	male	soma_carcass	adult	B7
SUPER_1	93.0861	s5597	B_coprophila	male	soma_carcass	adult	B7
SUPER_1	27.198	s5597	B_coprophila	male	soma_carcass	adult	B7
SUPER_1	26.4928	s5598	B_coprophila	male	soma_carcass	adult	B7
SUPER_1	2.48211	s5598	B_coprophila	male	soma_carcass	adult	B7
SUPER_1	0.249564	s5599	B_coprophila	male	soma_carcass	adult	B7
SUPER_1	1.15612	s5601	B_coprophila	male	soma_carcass	adult	B7
SUPER_1	2.29442	s5602	B_coprophila	male	soma_carcass	adult	B7
SUPER_1	5.48252	s5603	B_coprophila	male	soma_carcass	adult	B7
SUPER_1	2.62735	s5604	B_coprophila	male	soma_carcass	adult	B7
SUPER_1	2.32762	s5605	B_coprophila	male	soma_carcass	adult	B7
SUPER_1	27.5329	s5606	B_coprophila	male	soma_carcass	adult	B7
SUPER_1	0.183843	s5607	B_coprophila	male	soma_carcass	adult	B7
SUPER_1	1.88632	s5608	B_coprophila	male	soma_carcass	adult	B7
SUPER_1	0.972095	s5609	B_coprophila	male	soma_carcass	adult	B7
SUPER_1	3.88497	s5610	B_coprophila	male	soma_carcass	adult	B7
SUPER_1	3.57498	s5612	B_coprophila	male	soma_carcass	adult	B7
SUPER_1	0.165502	s5613	B_coprophila	male	soma_carcass	adult	B7
SUPER_1	0.516558	s5615	B_coprophila	male	soma_carcass	adult	B7
SUPER_1	1.39648	s5617	B_coprophila	male	soma_carcass	adult	B7
SUPER_1	2.65834	s5620	B_coprophila	male	soma_carcass	adult	B7
SUPER_1	3.58808	s5622	B_coprophila	male	soma_carcass	adult	B7
SUPER_1	2.84025	s5624	B_coprophila	male	soma_carcass	adult	B7
SUPER_1	10.3638	s5626	B_coprophila	male	soma_carcass	adult	B7
SUPER_1	290.004	s5628	B_coprophila	male	soma_carcass	adult	B7
SUPER_1	0.162706	s5630	B_coprophila	male	soma_carcass	adult	B7
SUPER_1	66.6836	s5635	B_coprophila	male	soma_carcass	adult	B7
SUPER_1	0.683276	s5636	B_coprophila	male	soma_carcass	adult	B7
SUPER_1	0.258449	s5637	B_coprophila	male	soma_carcass	adult	B7
SUPER_1	0.266818	s5639	B_coprophila	male	soma_carcass	adult	B7
SUPER_1	49.4062	s5641	B_coprophila	male	soma_carcass	adult	B7
SUPER_1	34.892	s5642	B_coprophila	male	soma_carcass	adult	B7
SUPER_1	0.146974	s5643	B_coprophila	male	soma_carcass	adult	B7
SUPER_1	1.47712	s5647	B_coprophila	male	soma_carcass	adult	B7
SUPER_1	4.08757	s5648	B_coprophila	male	soma_carcass	adult	B7
SUPER_1	6.57315	s5649	B_coprophila	male	soma_carcass	adult	B7
SUPER_1	11.4569	s5650	B_coprophila	male	soma_carcass	adult	B7
SUPER_1	8.21485	s5650	B_coprophila	male	soma_carcass	adult	B7
SUPER_1	425.159	s5651	B_coprophila	male	soma_carcass	adult	B7
SUPER_1	4.15037	s5653	B_coprophila	male	soma_carcass	adult	B7
SUPER_1	0.391738	s5655	B_coprophila	male	soma_carcass	adult	B7
SUPER_1	2.97839	s5656	B_coprophila	male	soma_carcass	adult	B7
SUPER_1	3.35473	s5657	B_coprophila	male	soma_carcass	adult	B7
SUPER_1	17.5426	s5658	B_coprophila	male	soma_carcass	adult	B7
SUPER_1	3.63673	s5660	B_coprophila	male	soma_carcass	adult	B7
SUPER_1	3.12207	s5661	B_coprophila	male	soma_carcass	adult	B7
SUPER_1	4.3661	s5662	B_coprophila	male	soma_carcass	adult	B7
SUPER_1	0.172952	s5665	B_coprophila	male	soma_carcass	adult	B7
SUPER_1	8.34902	s5666	B_coprophila	male	soma_carcass	adult	B7
SUPER_1	700.922	s5667	B_coprophila	male	soma_carcass	adult	B7
SUPER_1	2.41415	s5669	B_coprophila	male	soma_carcass	adult	B7
SUPER_1	1.70103	s5673	B_coprophila	male	soma_carcass	adult	B7
SUPER_1	16.5189	s5675	B_coprophila	male	soma_carcass	adult	B7
SUPER_1	0.251162	s5676	B_coprophila	male	soma_carcass	adult	B7
SUPER_1	0.338893	s5677	B_coprophila	male	soma_carcass	adult	B7
SUPER_1	21.433	s5678	B_coprophila	male	soma_carcass	adult	B7
SUPER_1	8.96465	s5679	B_coprophila	male	soma_carcass	adult	B7
SUPER_1	1.20782	s5680	B_coprophila	male	soma_carcass	adult	B7
SUPER_1	0.671264	s5681	B_coprophila	male	soma_carcass	adult	B7
SUPER_1	4.42585	s5682	B_coprophila	male	soma_carcass	adult	B7
SUPER_1	0.516325	s5683	B_coprophila	male	soma_carcass	adult	B7
SUPER_1	5.73645	s5684	B_coprophila	male	soma_carcass	adult	B7
SUPER_1	0.173686	s5684	B_coprophila	male	soma_carcass	adult	B7
SUPER_1	0.86028	s5688	B_coprophila	male	soma_carcass	adult	B7
SUPER_1	26.1418	s5689	B_coprophila	male	soma_carcass	adult	B7
SUPER_1	84.3763	s5690	B_coprophila	male	soma_carcass	adult	B7
SUPER_1	1.45588	s5691	B_coprophila	male	soma_carcass	adult	B7
SUPER_1	0.641099	s5692	B_coprophila	male	soma_carcass	adult	B7
SUPER_1	0.280566	s5693	B_coprophila	male	soma_carcass	adult	B7
SUPER_1	15.1925	s5694	B_coprophila	male	soma_carcass	adult	B7
SUPER_1	0.184512	s5698	B_coprophila	male	soma_carcass	adult	B7
SUPER_1	1.80084	s5699	B_coprophila	male	soma_carcass	adult	B7
SUPER_1	3.57301	s5700	B_coprophila	male	soma_carcass	adult	B7
SUPER_1	5.17727	s5702	B_coprophila	male	soma_carcass	adult	B7
SUPER_1	11.061	s5703	B_coprophila	male	soma_carcass	adult	B7
SUPER_1	1.15609	s5705	B_coprophila	male	soma_carcass	adult	B7
SUPER_1	52.5498	s5709	B_coprophila	male	soma_carcass	adult	B7
SUPER_1	16.3628	s5710	B_coprophila	male	soma_carcass	adult	B7
SUPER_1	1.70723	s5710	B_coprophila	male	soma_carcass	adult	B7
SUPER_1	5.90435	s5711	B_coprophila	male	soma_carcass	adult	B7
SUPER_1	7.55213	s5712	B_coprophila	male	soma_carcass	adult	B7
SUPER_1	0.654458	s5713	B_coprophila	male	soma_carcass	adult	B7
SUPER_1	13.1974	s5714	B_coprophila	male	soma_carcass	adult	B7
SUPER_1	12.9699	s5715	B_coprophila	male	soma_carcass	adult	B7
SUPER_1	0.382229	s5716	B_coprophila	male	soma_carcass	adult	B7
SUPER_1	70.0426	s5717	B_coprophila	male	soma_carcass	adult	B7
SUPER_1	297.976	s5720	B_coprophila	male	soma_carcass	adult	B7
SUPER_1	1.45947	s5721	B_coprophila	male	soma_carcass	adult	B7
SUPER_1	8.54008	s5726	B_coprophila	male	soma_carcass	adult	B7
SUPER_1	0.38733	s5729	B_coprophila	male	soma_carcass	adult	B7
SUPER_1	5.38475	s5730	B_coprophila	male	soma_carcass	adult	B7
SUPER_1	60.4864	s5737	B_coprophila	male	soma_carcass	adult	B7
SUPER_1	2.43818	s5737	B_coprophila	male	soma_carcass	adult	B7
SUPER_1	29.4564	s5738	B_coprophila	male	soma_carcass	adult	B7
SUPER_1	0.144121	s5739	B_coprophila	male	soma_carcass	adult	B7
SUPER_1	6.97849	s5741	B_coprophila	male	soma_carcass	adult	B7
SUPER_1	6.07044	s5742	B_coprophila	male	soma_carcass	adult	B7
SUPER_1	1.51613	s5743	B_coprophila	male	soma_carcass	adult	B7
SUPER_1	0.544457	s5744	B_coprophila	male	soma_carcass	adult	B7
SUPER_1	159.311	s5747	B_coprophila	male	soma_carcass	adult	B7
SUPER_1	19.5062	s5748	B_coprophila	male	soma_carcass	adult	B7
SUPER_1	23.3886	s5749	B_coprophila	male	soma_carcass	adult	B7
SUPER_1	8.69864	s5750	B_coprophila	male	soma_carcass	adult	B7
SUPER_1	1.24782	s5751	B_coprophila	male	soma_carcass	adult	B7
SUPER_1	24.9076	s5752	B_coprophila	male	soma_carcass	adult	B7
SUPER_1	5.12902	s5753	B_coprophila	male	soma_carcass	adult	B7
SUPER_1	2.13572	s5754	B_coprophila	male	soma_carcass	adult	B7
SUPER_1	104.083	s5756	B_coprophila	male	soma_carcass	adult	B7
SUPER_1	140.741	s5757	B_coprophila	male	soma_carcass	adult	B7
SUPER_1	131.745	s5758	B_coprophila	male	soma_carcass	adult	B7
SUPER_1	57.6464	s5759	B_coprophila	male	soma_carcass	adult	B7
SUPER_1	14.3325	s5759	B_coprophila	male	soma_carcass	adult	B7
SUPER_1	4.30494	s5760	B_coprophila	male	soma_carcass	adult	B7
SUPER_1	12.9133	s5761	B_coprophila	male	soma_carcass	adult	B7
SUPER_1	2.71232	s5762	B_coprophila	male	soma_carcass	adult	B7
SUPER_1	0.403934	s5763	B_coprophila	male	soma_carcass	adult	B7
SUPER_1	1.44398	s5765	B_coprophila	male	soma_carcass	adult	B7
SUPER_1	5.96307	s5766	B_coprophila	male	soma_carcass	adult	B7
SUPER_1	27.6468	s5768	B_coprophila	male	soma_carcass	adult	B7
SUPER_1	47.012	s5769	B_coprophila	male	soma_carcass	adult	B7
SUPER_1	6.2047	s5769	B_coprophila	male	soma_carcass	adult	B7
SUPER_1	0.139169	s5771	B_coprophila	male	soma_carcass	adult	B7
SUPER_1	18.4092	s5772	B_coprophila	male	soma_carcass	adult	B7
SUPER_1	11.869	s5773	B_coprophila	male	soma_carcass	adult	B7
SUPER_1	6.28015	s5774	B_coprophila	male	soma_carcass	adult	B7
SUPER_1	39.8633	s5775	B_coprophila	male	soma_carcass	adult	B7
SUPER_1	12.754	s5776	B_coprophila	male	soma_carcass	adult	B7
SUPER_1	0.408546	s5779	B_coprophila	male	soma_carcass	adult	B7
SUPER_1	0.554936	s5780	B_coprophila	male	soma_carcass	adult	B7
SUPER_1	3.84067	s5781	B_coprophila	male	soma_carcass	adult	B7
SUPER_1	27.836	s5782	B_coprophila	male	soma_carcass	adult	B7
SUPER_1	22.3625	s5783	B_coprophila	male	soma_carcass	adult	B7
SUPER_1	31.254	s5784	B_coprophila	male	soma_carcass	adult	B7
SUPER_1	204.599	s5785	B_coprophila	male	soma_carcass	adult	B7
SUPER_1	0.894664	s5786	B_coprophila	male	soma_carcass	adult	B7
SUPER_1	5.09488	s5788	B_coprophila	male	soma_carcass	adult	B7
SUPER_1	9.37452	s5789	B_coprophila	male	soma_carcass	adult	B7
SUPER_1	6.64918	s5791	B_coprophila	male	soma_carcass	adult	B7
SUPER_1	12.8919	s5792	B_coprophila	male	soma_carcass	adult	B7
SUPER_1	11.4144	s5793	B_coprophila	male	soma_carcass	adult	B7
SUPER_1	0.308644	s5794	B_coprophila	male	soma_carcass	adult	B7
SUPER_1	1.63695	s5800	B_coprophila	male	soma_carcass	adult	B7
SUPER_1	0.27555	s5801	B_coprophila	male	soma_carcass	adult	B7
SUPER_1	0.229214	s5803	B_coprophila	male	soma_carcass	adult	B7
SUPER_1	5.31065	s5805	B_coprophila	male	soma_carcass	adult	B7
SUPER_1	0.257156	s5807	B_coprophila	male	soma_carcass	adult	B7
SUPER_1	19.5219	s5808	B_coprophila	male	soma_carcass	adult	B7
SUPER_1	4.10015	s5809	B_coprophila	male	soma_carcass	adult	B7
SUPER_1	1.69357	s5809	B_coprophila	male	soma_carcass	adult	B7
SUPER_1	23.267	s5810	B_coprophila	male	soma_carcass	adult	B7
SUPER_1	11.6056	s5815	B_coprophila	male	soma_carcass	adult	B7
SUPER_1	54.7807	s5816	B_coprophila	male	soma_carcass	adult	B7
SUPER_1	0.877431	s5821	B_coprophila	male	soma_carcass	adult	B7
SUPER_1	2.21183	s5823	B_coprophila	male	soma_carcass	adult	B7
SUPER_1	22.5647	s5825	B_coprophila	male	soma_carcass	adult	B7
SUPER_1	2.1233	s5825	B_coprophila	male	soma_carcass	adult	B7
SUPER_1	3.27258	s5826	B_coprophila	male	soma_carcass	adult	B7
SUPER_1	16.1191	s5827	B_coprophila	male	soma_carcass	adult	B7
SUPER_1	2.89329	s5828	B_coprophila	male	soma_carcass	adult	B7
SUPER_1	11.2746	s5829	B_coprophila	male	soma_carcass	adult	B7
SUPER_1	3.81574	s5830	B_coprophila	male	soma_carcass	adult	B7
SUPER_1	249.064	s5831	B_coprophila	male	soma_carcass	adult	B7
SUPER_1	9.85418	s5832	B_coprophila	male	soma_carcass	adult	B7
SUPER_1	29.3042	s5833	B_coprophila	male	soma_carcass	adult	B7
SUPER_1	0.510257	s5835	B_coprophila	male	soma_carcass	adult	B7
SUPER_1	0.406108	s5840	B_coprophila	male	soma_carcass	adult	B7
SUPER_1	16.6562	s5849	B_coprophila	male	soma_carcass	adult	B7
SUPER_1	17.5148	s5850	B_coprophila	male	soma_carcass	adult	B7
SUPER_1	11.7234	s5851	B_coprophila	male	soma_carcass	adult	B7
SUPER_1	31.4787	s5852	B_coprophila	male	soma_carcass	adult	B7
SUPER_1	5.8726	s5852	B_coprophila	male	soma_carcass	adult	B7
SUPER_1	17.4398	s5853	B_coprophila	male	soma_carcass	adult	B7
SUPER_1	0.281708	s5854	B_coprophila	male	soma_carcass	adult	B7
SUPER_1	0.26585	s5855	B_coprophila	male	soma_carcass	adult	B7
SUPER_1	3.34314	s5866	B_coprophila	male	soma_carcass	adult	B7
SUPER_1	340.895	s5867	B_coprophila	male	soma_carcass	adult	B7
SUPER_1	70.0705	s5868	B_coprophila	male	soma_carcass	adult	B7
SUPER_1	1.19522	s5869	B_coprophila	male	soma_carcass	adult	B7
SUPER_1	35.4019	s5870	B_coprophila	male	soma_carcass	adult	B7
SUPER_1	1.90693	s5871	B_coprophila	male	soma_carcass	adult	B7
SUPER_1	6.89711	s5873	B_coprophila	male	soma_carcass	adult	B7
SUPER_1	0.985637	s5874	B_coprophila	male	soma_carcass	adult	B7
SUPER_1	245.586	s5875	B_coprophila	male	soma_carcass	adult	B7
SUPER_1	5.28823	s5876	B_coprophila	male	soma_carcass	adult	B7
SUPER_1	59.3327	s5877	B_coprophila	male	soma_carcass	adult	B7
SUPER_1	19.6648	s5879	B_coprophila	male	soma_carcass	adult	B7
SUPER_1	11.7461	s5879	B_coprophila	male	soma_carcass	adult	B7
SUPER_1	1.07457	s5880	B_coprophila	male	soma_carcass	adult	B7
SUPER_1	11.6826	s5883	B_coprophila	male	soma_carcass	adult	B7
SUPER_1	28.2413	s5885	B_coprophila	male	soma_carcass	adult	B7
SUPER_1	0.336584	s5886	B_coprophila	male	soma_carcass	adult	B7
SUPER_1	0.572102	s5887	B_coprophila	male	soma_carcass	adult	B7
SUPER_1	33.8225	s5893	B_coprophila	male	soma_carcass	adult	B7
SUPER_1	34.3163	s5894	B_coprophila	male	soma_carcass	adult	B7
SUPER_1	0.236462	s5894	B_coprophila	male	soma_carcass	adult	B7
SUPER_1	13.8891	s5897	B_coprophila	male	soma_carcass	adult	B7
SUPER_1	2.47634	s5898	B_coprophila	male	soma_carcass	adult	B7
SUPER_1	1.13112	s5899	B_coprophila	male	soma_carcass	adult	B7
SUPER_1	0.659448	s5903	B_coprophila	male	soma_carcass	adult	B7
SUPER_1	6.33875	s5906	B_coprophila	male	soma_carcass	adult	B7
SUPER_1	0.235806	s5906	B_coprophila	male	soma_carcass	adult	B7
SUPER_1	0.204005	s5906	B_coprophila	male	soma_carcass	adult	B7
SUPER_1	2.99396	s5909	B_coprophila	male	soma_carcass	adult	B7
SUPER_1	16.7539	s5910	B_coprophila	male	soma_carcass	adult	B7
SUPER_1	2.87521	s5911	B_coprophila	male	soma_carcass	adult	B7
SUPER_1	1.93349	s5912	B_coprophila	male	soma_carcass	adult	B7
SUPER_1	104.544	s5912	B_coprophila	male	soma_carcass	adult	B7
SUPER_1	128.26	s5913	B_coprophila	male	soma_carcass	adult	B7
SUPER_1	7.70834	s5914	B_coprophila	male	soma_carcass	adult	B7
SUPER_1	2443.01	s5915	B_coprophila	male	soma_carcass	adult	B7
SUPER_1	19.6373	s5916	B_coprophila	male	soma_carcass	adult	B7
SUPER_1	4.60203	s5918	B_coprophila	male	soma_carcass	adult	B7
SUPER_1	0.52405	s5918	B_coprophila	male	soma_carcass	adult	B7
SUPER_1	4.05166	s5921	B_coprophila	male	soma_carcass	adult	B7
SUPER_1	7.60106	s5922	B_coprophila	male	soma_carcass	adult	B7
SUPER_1	18.0121	s5923	B_coprophila	male	soma_carcass	adult	B7
SUPER_1	1.06557	s5927	B_coprophila	male	soma_carcass	adult	B7
SUPER_1	1.03089	s5928	B_coprophila	male	soma_carcass	adult	B7
SUPER_1	1.33892	s5930	B_coprophila	male	soma_carcass	adult	B7
SUPER_1	18.377	s5931	B_coprophila	male	soma_carcass	adult	B7
SUPER_1	136.902	s5933	B_coprophila	male	soma_carcass	adult	B7
SUPER_1	4.23471	s5934	B_coprophila	male	soma_carcass	adult	B7
SUPER_1	22.7231	s5935	B_coprophila	male	soma_carcass	adult	B7
SUPER_1	23.2259	s5936	B_coprophila	male	soma_carcass	adult	B7
SUPER_1	1.00116	s5938	B_coprophila	male	soma_carcass	adult	B7
SUPER_1	40.1404	s5940	B_coprophila	male	soma_carcass	adult	B7
SUPER_1	0.965453	s5940	B_coprophila	male	soma_carcass	adult	B7
SUPER_1	9.85696	s5941	B_coprophila	male	soma_carcass	adult	B7
SUPER_1	54.9247	s5942	B_coprophila	male	soma_carcass	adult	B7
SUPER_1	19.0058	s5944	B_coprophila	male	soma_carcass	adult	B7
SUPER_1	11.0231	s5945	B_coprophila	male	soma_carcass	adult	B7
SUPER_1	2.65319	s5945	B_coprophila	male	soma_carcass	adult	B7
SUPER_1	0.373605	s5945	B_coprophila	male	soma_carcass	adult	B7
SUPER_1	0.738822	s5947	B_coprophila	male	soma_carcass	adult	B7
SUPER_1	37.7134	s5948	B_coprophila	male	soma_carcass	adult	B7
SUPER_1	2.39182	s5949	B_coprophila	male	soma_carcass	adult	B7
SUPER_1	0.934344	s5950	B_coprophila	male	soma_carcass	adult	B7
SUPER_1	0.170757	s5952	B_coprophila	male	soma_carcass	adult	B7
SUPER_1	12.9707	s5955	B_coprophila	male	soma_carcass	adult	B7
SUPER_1	0.242887	s5958	B_coprophila	male	soma_carcass	adult	B7
SUPER_1	0.884988	s5959	B_coprophila	male	soma_carcass	adult	B7
SUPER_1	3.83132	s5960	B_coprophila	male	soma_carcass	adult	B7
SUPER_1	1.11638	s5961	B_coprophila	male	soma_carcass	adult	B7
SUPER_1	82.6197	s5963	B_coprophila	male	soma_carcass	adult	B7
SUPER_1	20.0458	s5964	B_coprophila	male	soma_carcass	adult	B7
SUPER_1	0.223309	s5965	B_coprophila	male	soma_carcass	adult	B7
SUPER_1	43.5229	s5967	B_coprophila	male	soma_carcass	adult	B7
SUPER_1	14.6998	s5969	B_coprophila	male	soma_carcass	adult	B7
SUPER_1	2.10741	s5971	B_coprophila	male	soma_carcass	adult	B7
SUPER_1	3.85668	s5972	B_coprophila	male	soma_carcass	adult	B7
SUPER_1	2.14624	s5973	B_coprophila	male	soma_carcass	adult	B7
SUPER_1	4.08048	s5975	B_coprophila	male	soma_carcass	adult	B7
SUPER_1	5.81184	s5976	B_coprophila	male	soma_carcass	adult	B7
SUPER_1	2.59338	s5978	B_coprophila	male	soma_carcass	adult	B7
SUPER_1	0.510743	s5978	B_coprophila	male	soma_carcass	adult	B7
SUPER_1	0.415127	s5981	B_coprophila	male	soma_carcass	adult	B7
SUPER_1	0.19647	s5981	B_coprophila	male	soma_carcass	adult	B7
SUPER_1	0.543905	s5984	B_coprophila	male	soma_carcass	adult	B7
SUPER_1	0.718458	s5987	B_coprophila	male	soma_carcass	adult	B7
SUPER_1	4.69109	s5993	B_coprophila	male	soma_carcass	adult	B7
SUPER_1	218.942	s5994	B_coprophila	male	soma_carcass	adult	B7
SUPER_1	22.1019	s5996	B_coprophila	male	soma_carcass	adult	B7
SUPER_1	19.2418	s5997	B_coprophila	male	soma_carcass	adult	B7
SUPER_1	48.6618	s5998	B_coprophila	male	soma_carcass	adult	B7
SUPER_1	9.13606	s5999	B_coprophila	male	soma_carcass	adult	B7
SUPER_1	28.7117	s6000	B_coprophila	male	soma_carcass	adult	B7
SUPER_1	4.22967	s6001	B_coprophila	male	soma_carcass	adult	B7
SUPER_1	8.70455	s6004	B_coprophila	male	soma_carcass	adult	B7
SUPER_1	1.49235	s6005	B_coprophila	male	soma_carcass	adult	B7
SUPER_1	3.18873	s6006	B_coprophila	male	soma_carcass	adult	B7
SUPER_1	2.94189	s6007	B_coprophila	male	soma_carcass	adult	B7
SUPER_1	15.6172	s6013	B_coprophila	male	soma_carcass	adult	B7
SUPER_1	2.35467	s6014	B_coprophila	male	soma_carcass	adult	B7
SUPER_1	15.222	s6018	B_coprophila	male	soma_carcass	adult	B7
SUPER_1	0.671307	s6019	B_coprophila	male	soma_carcass	adult	B7
SUPER_1	5.49431	s6020	B_coprophila	male	soma_carcass	adult	B7
SUPER_1	0.891101	s6020	B_coprophila	male	soma_carcass	adult	B7
SUPER_1	5.83388	s6021	B_coprophila	male	soma_carcass	adult	B7
SUPER_1	22.8908	s6025	B_coprophila	male	soma_carcass	adult	B7
SUPER_1	0.258658	s6027	B_coprophila	male	soma_carcass	adult	B7
SUPER_1	0.165717	s6030	B_coprophila	male	soma_carcass	adult	B7
SUPER_1	203.838	s6032	B_coprophila	male	soma_carcass	adult	B7
SUPER_1	81.995	s6033	B_coprophila	male	soma_carcass	adult	B7
SUPER_1	21.6358	s6036	B_coprophila	male	soma_carcass	adult	B7
SUPER_1	27.9656	s6037	B_coprophila	male	soma_carcass	adult	B7
SUPER_1	27.2572	s6038	B_coprophila	male	soma_carcass	adult	B7
SUPER_1	1.98155	s6039	B_coprophila	male	soma_carcass	adult	B7
SUPER_1	22.6728	s6040	B_coprophila	male	soma_carcass	adult	B7
SUPER_1	14.6865	s6041	B_coprophila	male	soma_carcass	adult	B7
SUPER_1	9.03851	s6042	B_coprophila	male	soma_carcass	adult	B7
SUPER_1	2.15911	s6043	B_coprophila	male	soma_carcass	adult	B7
SUPER_1	46.5148	s6044	B_coprophila	male	soma_carcass	adult	B7
SUPER_1	1.72746	s6047	B_coprophila	male	soma_carcass	adult	B7
SUPER_1	0.45442	s6050	B_coprophila	male	soma_carcass	adult	B7
SUPER_1	43.3901	s6053	B_coprophila	male	soma_carcass	adult	B7
SUPER_1	20.0778	s6053	B_coprophila	male	soma_carcass	adult	B7
SUPER_1	31.4012	s6054	B_coprophila	male	soma_carcass	adult	B7
SUPER_1	31.4915	s6056	B_coprophila	male	soma_carcass	adult	B7
SUPER_1	0.61087	s6057	B_coprophila	male	soma_carcass	adult	B7
SUPER_1	12.2948	s6058	B_coprophila	male	soma_carcass	adult	B7
SUPER_1	50.3913	s6059	B_coprophila	male	soma_carcass	adult	B7
SUPER_1	262.429	s6060	B_coprophila	male	soma_carcass	adult	B7
SUPER_1	0.739253	s6062	B_coprophila	male	soma_carcass	adult	B7
SUPER_1	8.55242	s6063	B_coprophila	male	soma_carcass	adult	B7
SUPER_1	6.88437	s6064	B_coprophila	male	soma_carcass	adult	B7
SUPER_1	6.47862	s6065	B_coprophila	male	soma_carcass	adult	B7
SUPER_1	2.58373	s6067	B_coprophila	male	soma_carcass	adult	B7
SUPER_1	0.850118	s6067	B_coprophila	male	soma_carcass	adult	B7
SUPER_1	1.75135	s6068	B_coprophila	male	soma_carcass	adult	B7
SUPER_1	10.8789	s6069	B_coprophila	male	soma_carcass	adult	B7
SUPER_1	12.9215	s6070	B_coprophila	male	soma_carcass	adult	B7
SUPER_1	4.02509	s6072	B_coprophila	male	soma_carcass	adult	B7
SUPER_1	18.5241	s6073	B_coprophila	male	soma_carcass	adult	B7
SUPER_1	26.9391	s6074	B_coprophila	male	soma_carcass	adult	B7
SUPER_1	10.1078	s6074	B_coprophila	male	soma_carcass	adult	B7
SUPER_1	0.273652	s6075	B_coprophila	male	soma_carcass	adult	B7
SUPER_1	582.02	s6078	B_coprophila	male	soma_carcass	adult	B7
SUPER_1	0.523508	s6079	B_coprophila	male	soma_carcass	adult	B7
SUPER_1	0.962542	s6080	B_coprophila	male	soma_carcass	adult	B7
SUPER_1	40.8637	s6081	B_coprophila	male	soma_carcass	adult	B7
SUPER_1	6.9248	s6082	B_coprophila	male	soma_carcass	adult	B7
SUPER_1	27.7207	s6083	B_coprophila	male	soma_carcass	adult	B7
SUPER_1	1.56787	s6085	B_coprophila	male	soma_carcass	adult	B7
SUPER_1	2.43693	s6086	B_coprophila	male	soma_carcass	adult	B7
SUPER_1	1.76639	s6088	B_coprophila	male	soma_carcass	adult	B7
SUPER_1	0.755142	s6089	B_coprophila	male	soma_carcass	adult	B7
SUPER_1	1.26334	s6091	B_coprophila	male	soma_carcass	adult	B7
SUPER_1	0.166857	s6093	B_coprophila	male	soma_carcass	adult	B7
SUPER_GRC1	0.262176	g2596	B_coprophila	male	soma_carcass	adult	B7
SUPER_GRC1	0.143165	g3491	B_coprophila	male	soma_carcass	adult	B7
SUPER_2	2.69216	s6097	B_coprophila	male	soma_carcass	adult	B7
SUPER_2	0.77425	s6099	B_coprophila	male	soma_carcass	adult	B7
SUPER_2	0.191065	s6100	B_coprophila	male	soma_carcass	adult	B7
SUPER_2	19.5585	s6101	B_coprophila	male	soma_carcass	adult	B7
SUPER_2	64.592	s6101	B_coprophila	male	soma_carcass	adult	B7
SUPER_2	7.79774	s6101	B_coprophila	male	soma_carcass	adult	B7
SUPER_2	10.3547	s6103	B_coprophila	male	soma_carcass	adult	B7
SUPER_2	24.7855	s6104	B_coprophila	male	soma_carcass	adult	B7
SUPER_2	26.9618	s6105	B_coprophila	male	soma_carcass	adult	B7
SUPER_2	518.985	s6106	B_coprophila	male	soma_carcass	adult	B7
SUPER_2	50.3702	s6107	B_coprophila	male	soma_carcass	adult	B7
SUPER_2	0.223817	s6109	B_coprophila	male	soma_carcass	adult	B7
SUPER_2	0.385093	s6110	B_coprophila	male	soma_carcass	adult	B7
SUPER_2	0.389234	s6110	B_coprophila	male	soma_carcass	adult	B7
SUPER_2	4.29038	s6113	B_coprophila	male	soma_carcass	adult	B7
SUPER_2	253.129	s6116	B_coprophila	male	soma_carcass	adult	B7
SUPER_2	10.3608	s6117	B_coprophila	male	soma_carcass	adult	B7
SUPER_2	6.97881	s6117	B_coprophila	male	soma_carcass	adult	B7
SUPER_2	0.598418	s6118	B_coprophila	male	soma_carcass	adult	B7
SUPER_2	21.6849	s6121	B_coprophila	male	soma_carcass	adult	B7
SUPER_2	1.50491	s6122	B_coprophila	male	soma_carcass	adult	B7
SUPER_2	11.14	s6123	B_coprophila	male	soma_carcass	adult	B7
SUPER_2	4.08122	s6124	B_coprophila	male	soma_carcass	adult	B7
SUPER_2	0.991125	s6126	B_coprophila	male	soma_carcass	adult	B7
SUPER_2	174.758	s6127	B_coprophila	male	soma_carcass	adult	B7
SUPER_2	3.36936	s6129	B_coprophila	male	soma_carcass	adult	B7
SUPER_2	14.9543	s6131	B_coprophila	male	soma_carcass	adult	B7
SUPER_2	16.0427	s6132	B_coprophila	male	soma_carcass	adult	B7
SUPER_2	505.855	s6136	B_coprophila	male	soma_carcass	adult	B7
SUPER_2	12.6169	s6136	B_coprophila	male	soma_carcass	adult	B7
SUPER_2	8.62575	s6136	B_coprophila	male	soma_carcass	adult	B7
SUPER_2	9.33073	s6137	B_coprophila	male	soma_carcass	adult	B7
SUPER_2	56.8109	s6138	B_coprophila	male	soma_carcass	adult	B7
SUPER_2	1.63236	s6139	B_coprophila	male	soma_carcass	adult	B7
SUPER_2	15.6762	s6140	B_coprophila	male	soma_carcass	adult	B7
SUPER_2	8.8499	s6141	B_coprophila	male	soma_carcass	adult	B7
SUPER_2	14.11	s6142	B_coprophila	male	soma_carcass	adult	B7
SUPER_2	0.580766	s6144	B_coprophila	male	soma_carcass	adult	B7
SUPER_2	16.4939	s6145	B_coprophila	male	soma_carcass	adult	B7
SUPER_2	192.548	s6146	B_coprophila	male	soma_carcass	adult	B7
SUPER_2	63.7492	s6147	B_coprophila	male	soma_carcass	adult	B7
SUPER_2	1.64636	s6148	B_coprophila	male	soma_carcass	adult	B7
SUPER_2	2.54569	s6149	B_coprophila	male	soma_carcass	adult	B7
SUPER_2	3.28573	s6150	B_coprophila	male	soma_carcass	adult	B7
SUPER_2	1.66064	s6151	B_coprophila	male	soma_carcass	adult	B7
SUPER_2	0.216015	s6155	B_coprophila	male	soma_carcass	adult	B7
SUPER_2	37.7631	s6156	B_coprophila	male	soma_carcass	adult	B7
SUPER_2	1.52629	s6158	B_coprophila	male	soma_carcass	adult	B7
SUPER_2	31.6091	s6159	B_coprophila	male	soma_carcass	adult	B7
SUPER_2	4.71592	s6160	B_coprophila	male	soma_carcass	adult	B7
SUPER_2	1.22075	s6161	B_coprophila	male	soma_carcass	adult	B7
SUPER_2	0.35648	s6162	B_coprophila	male	soma_carcass	adult	B7
SUPER_2	69.3567	s6163	B_coprophila	male	soma_carcass	adult	B7
SUPER_2	4.18867	s6164	B_coprophila	male	soma_carcass	adult	B7
SUPER_2	18.7446	s6165	B_coprophila	male	soma_carcass	adult	B7
SUPER_2	10.4449	s6166	B_coprophila	male	soma_carcass	adult	B7
SUPER_2	52.2954	s6168	B_coprophila	male	soma_carcass	adult	B7
SUPER_2	49.9129	s6168	B_coprophila	male	soma_carcass	adult	B7
SUPER_2	0.271476	s6168	B_coprophila	male	soma_carcass	adult	B7
SUPER_2	51.4487	s6169	B_coprophila	male	soma_carcass	adult	B7
SUPER_2	109.209	s6170	B_coprophila	male	soma_carcass	adult	B7
SUPER_2	23.9184	s6171	B_coprophila	male	soma_carcass	adult	B7
SUPER_2	47.8881	s6172	B_coprophila	male	soma_carcass	adult	B7
SUPER_2	5.6558	s6174	B_coprophila	male	soma_carcass	adult	B7
SUPER_2	3.14935	s6175	B_coprophila	male	soma_carcass	adult	B7
SUPER_2	0.551936	s6178	B_coprophila	male	soma_carcass	adult	B7
SUPER_2	20.6846	s6180	B_coprophila	male	soma_carcass	adult	B7
SUPER_2	0.156192	s6180	B_coprophila	male	soma_carcass	adult	B7
SUPER_2	44.5655	s6181	B_coprophila	male	soma_carcass	adult	B7
SUPER_2	17.4318	s6182	B_coprophila	male	soma_carcass	adult	B7
SUPER_2	145.93	s6183	B_coprophila	male	soma_carcass	adult	B7
SUPER_2	14.4948	s6187	B_coprophila	male	soma_carcass	adult	B7
SUPER_2	2.61445	s6187	B_coprophila	male	soma_carcass	adult	B7
SUPER_2	6.82662	s6189	B_coprophila	male	soma_carcass	adult	B7
SUPER_2	3.45879	s6191	B_coprophila	male	soma_carcass	adult	B7
SUPER_2	1.6447	s6193	B_coprophila	male	soma_carcass	adult	B7
SUPER_2	7.36299	s6194	B_coprophila	male	soma_carcass	adult	B7
SUPER_2	54.9682	s6196	B_coprophila	male	soma_carcass	adult	B7
SUPER_2	97.1181	s6198	B_coprophila	male	soma_carcass	adult	B7
SUPER_2	3.86363	s6199	B_coprophila	male	soma_carcass	adult	B7
SUPER_2	4.71955	s6200	B_coprophila	male	soma_carcass	adult	B7
SUPER_2	2.7435	s6201	B_coprophila	male	soma_carcass	adult	B7
SUPER_2	0.386514	s6202	B_coprophila	male	soma_carcass	adult	B7
SUPER_2	443.957	s6204	B_coprophila	male	soma_carcass	adult	B7
SUPER_2	11.4086	s6205	B_coprophila	male	soma_carcass	adult	B7
SUPER_2	5.25176	s6206	B_coprophila	male	soma_carcass	adult	B7
SUPER_2	2.0345	s6207	B_coprophila	male	soma_carcass	adult	B7
SUPER_2	0.589361	s6207	B_coprophila	male	soma_carcass	adult	B7
SUPER_2	0.26578	s6208	B_coprophila	male	soma_carcass	adult	B7
SUPER_2	13.7956	s6212	B_coprophila	male	soma_carcass	adult	B7
SUPER_2	7.09	s6213	B_coprophila	male	soma_carcass	adult	B7
SUPER_2	21.1695	s6214	B_coprophila	male	soma_carcass	adult	B7
SUPER_2	66.9113	s6215	B_coprophila	male	soma_carcass	adult	B7
SUPER_2	1.71109	s6216	B_coprophila	male	soma_carcass	adult	B7
SUPER_2	0.869312	s6217	B_coprophila	male	soma_carcass	adult	B7
SUPER_2	0.831904	s6217	B_coprophila	male	soma_carcass	adult	B7
SUPER_2	0.824954	s6217	B_coprophila	male	soma_carcass	adult	B7
SUPER_2	0.338103	s6217	B_coprophila	male	soma_carcass	adult	B7
SUPER_2	6.10426	s6220	B_coprophila	male	soma_carcass	adult	B7
SUPER_2	4.5173	s6226	B_coprophila	male	soma_carcass	adult	B7
SUPER_2	0.411639	s6227	B_coprophila	male	soma_carcass	adult	B7
SUPER_2	0.141697	s6229	B_coprophila	male	soma_carcass	adult	B7
SUPER_2	0.805072	s6231	B_coprophila	male	soma_carcass	adult	B7
SUPER_2	169.283	s6232	B_coprophila	male	soma_carcass	adult	B7
SUPER_2	0.767967	s6236	B_coprophila	male	soma_carcass	adult	B7
SUPER_2	10.067	s6237	B_coprophila	male	soma_carcass	adult	B7
SUPER_2	9.31019	s6238	B_coprophila	male	soma_carcass	adult	B7
SUPER_2	5.32487	s6240	B_coprophila	male	soma_carcass	adult	B7
SUPER_2	0.45489	s6244	B_coprophila	male	soma_carcass	adult	B7
SUPER_2	0.155173	s6246	B_coprophila	male	soma_carcass	adult	B7
SUPER_2	1460.85	s6249	B_coprophila	male	soma_carcass	adult	B7
SUPER_2	0.769565	s6255	B_coprophila	male	soma_carcass	adult	B7
SUPER_2	1.3704	s6256	B_coprophila	male	soma_carcass	adult	B7
SUPER_2	2.65873	s6257	B_coprophila	male	soma_carcass	adult	B7
SUPER_2	534.463	s6263	B_coprophila	male	soma_carcass	adult	B7
SUPER_2	2.24802	s6271	B_coprophila	male	soma_carcass	adult	B7
SUPER_2	0.393511	s6272	B_coprophila	male	soma_carcass	adult	B7
SUPER_2	45.4878	s6273	B_coprophila	male	soma_carcass	adult	B7
SUPER_2	7.7373	s6282	B_coprophila	male	soma_carcass	adult	B7
SUPER_2	0.990858	s6285	B_coprophila	male	soma_carcass	adult	B7
SUPER_2	0.227284	s6288	B_coprophila	male	soma_carcass	adult	B7
SUPER_2	4.35813	s6293	B_coprophila	male	soma_carcass	adult	B7
SUPER_2	14.6079	s6298	B_coprophila	male	soma_carcass	adult	B7
SUPER_2	7.09203	s6299	B_coprophila	male	soma_carcass	adult	B7
SUPER_2	1.75422	s6302	B_coprophila	male	soma_carcass	adult	B7
SUPER_2	1.05572	s6304	B_coprophila	male	soma_carcass	adult	B7
SUPER_2	0.604778	s6305	B_coprophila	male	soma_carcass	adult	B7
SUPER_2	4.81158	s6307	B_coprophila	male	soma_carcass	adult	B7
SUPER_2	7.05001	s6308	B_coprophila	male	soma_carcass	adult	B7
SUPER_2	24.7974	s6309	B_coprophila	male	soma_carcass	adult	B7
SUPER_2	1.75701	s6309	B_coprophila	male	soma_carcass	adult	B7
SUPER_2	0.586164	s6309	B_coprophila	male	soma_carcass	adult	B7
SUPER_2	12.8854	s6314	B_coprophila	male	soma_carcass	adult	B7
SUPER_2	22.1361	s6315	B_coprophila	male	soma_carcass	adult	B7
SUPER_2	0.168936	s6316	B_coprophila	male	soma_carcass	adult	B7
SUPER_2	2.66415	s6317	B_coprophila	male	soma_carcass	adult	B7
SUPER_2	0.588331	s6318	B_coprophila	male	soma_carcass	adult	B7
SUPER_2	16.516	s6321	B_coprophila	male	soma_carcass	adult	B7
SUPER_2	2728.7	s6323	B_coprophila	male	soma_carcass	adult	B7
SUPER_2	0.589746	s6325	B_coprophila	male	soma_carcass	adult	B7
SUPER_2	1.0086	s6326	B_coprophila	male	soma_carcass	adult	B7
SUPER_2	1.66494	s6327	B_coprophila	male	soma_carcass	adult	B7
SUPER_2	0.951206	s6328	B_coprophila	male	soma_carcass	adult	B7
SUPER_2	1.73697	s6331	B_coprophila	male	soma_carcass	adult	B7
SUPER_2	186.934	s6336	B_coprophila	male	soma_carcass	adult	B7
SUPER_2	0.58186	s6340	B_coprophila	male	soma_carcass	adult	B7
SUPER_2	1.59409	s6341	B_coprophila	male	soma_carcass	adult	B7
SUPER_2	4.19006	s6344	B_coprophila	male	soma_carcass	adult	B7
SUPER_2	4.68485	s6346	B_coprophila	male	soma_carcass	adult	B7
SUPER_2	19.865	s6347	B_coprophila	male	soma_carcass	adult	B7
SUPER_2	0.81541	s6353	B_coprophila	male	soma_carcass	adult	B7
SUPER_2	18.8013	s6355	B_coprophila	male	soma_carcass	adult	B7
SUPER_2	0.715499	s6358	B_coprophila	male	soma_carcass	adult	B7
SUPER_2	81.4911	s6361	B_coprophila	male	soma_carcass	adult	B7
SUPER_2	0.197345	s6364	B_coprophila	male	soma_carcass	adult	B7
SUPER_2	27.8535	s6366	B_coprophila	male	soma_carcass	adult	B7
SUPER_2	10.5798	s6368	B_coprophila	male	soma_carcass	adult	B7
SUPER_2	0.392929	s6368	B_coprophila	male	soma_carcass	adult	B7
SUPER_2	1700.33	s6378	B_coprophila	male	soma_carcass	adult	B7
SUPER_2	14.5013	s6382	B_coprophila	male	soma_carcass	adult	B7
SUPER_2	0.224345	s6386	B_coprophila	male	soma_carcass	adult	B7
SUPER_2	1.03083	s6388	B_coprophila	male	soma_carcass	adult	B7
SUPER_2	5.43856	s6389	B_coprophila	male	soma_carcass	adult	B7
SUPER_2	29.1841	s6394	B_coprophila	male	soma_carcass	adult	B7
SUPER_2	1.51359	s6395	B_coprophila	male	soma_carcass	adult	B7
SUPER_2	1.42397	s6396	B_coprophila	male	soma_carcass	adult	B7
SUPER_2	21.5616	s6397	B_coprophila	male	soma_carcass	adult	B7
SUPER_2	169.413	s6399	B_coprophila	male	soma_carcass	adult	B7
SUPER_2	0.988588	s6401	B_coprophila	male	soma_carcass	adult	B7
SUPER_2	5.68002	s6403	B_coprophila	male	soma_carcass	adult	B7
SUPER_2	15.1086	s6404	B_coprophila	male	soma_carcass	adult	B7
SUPER_2	10.6018	s6412	B_coprophila	male	soma_carcass	adult	B7
SUPER_2	0.689992	s6413	B_coprophila	male	soma_carcass	adult	B7
SUPER_2	0.339426	s6414	B_coprophila	male	soma_carcass	adult	B7
SUPER_2	10.9231	s6416	B_coprophila	male	soma_carcass	adult	B7
SUPER_2	135.249	s6417	B_coprophila	male	soma_carcass	adult	B7
SUPER_2	0.314204	s6418	B_coprophila	male	soma_carcass	adult	B7
SUPER_2	9.74333	s6419	B_coprophila	male	soma_carcass	adult	B7
SUPER_2	0.815525	s6422	B_coprophila	male	soma_carcass	adult	B7
SUPER_2	0.190504	s6423	B_coprophila	male	soma_carcass	adult	B7
SUPER_2	0.895206	s6425	B_coprophila	male	soma_carcass	adult	B7
SUPER_2	3.37153	s6427	B_coprophila	male	soma_carcass	adult	B7
SUPER_2	3.81284	s6429	B_coprophila	male	soma_carcass	adult	B7
SUPER_2	14.3919	s6431	B_coprophila	male	soma_carcass	adult	B7
SUPER_2	15.2545	s6432	B_coprophila	male	soma_carcass	adult	B7
SUPER_2	85.1944	s6434	B_coprophila	male	soma_carcass	adult	B7
SUPER_2	23.9643	s6435	B_coprophila	male	soma_carcass	adult	B7
SUPER_2	15.3461	s6435	B_coprophila	male	soma_carcass	adult	B7
SUPER_2	0.745842	s6436	B_coprophila	male	soma_carcass	adult	B7
SUPER_2	5.7982	s6437	B_coprophila	male	soma_carcass	adult	B7
SUPER_2	2.16463	s6438	B_coprophila	male	soma_carcass	adult	B7
SUPER_2	1.29164	s6441	B_coprophila	male	soma_carcass	adult	B7
SUPER_2	9.72739	s6442	B_coprophila	male	soma_carcass	adult	B7
SUPER_2	29.3691	s6443	B_coprophila	male	soma_carcass	adult	B7
SUPER_2	0.148227	s6444	B_coprophila	male	soma_carcass	adult	B7
SUPER_2	0.598292	s6445	B_coprophila	male	soma_carcass	adult	B7
SUPER_2	0.301439	s6449	B_coprophila	male	soma_carcass	adult	B7
SUPER_2	245.661	s6451	B_coprophila	male	soma_carcass	adult	B7
SUPER_2	15.0038	s6455	B_coprophila	male	soma_carcass	adult	B7
SUPER_2	0.769576	s6456	B_coprophila	male	soma_carcass	adult	B7
SUPER_2	27.284	s6459	B_coprophila	male	soma_carcass	adult	B7
SUPER_2	50.2836	s6459	B_coprophila	male	soma_carcass	adult	B7
SUPER_2	28.4581	s6464	B_coprophila	male	soma_carcass	adult	B7
SUPER_2	0.457184	s6464	B_coprophila	male	soma_carcass	adult	B7
SUPER_2	9.9299	s6469	B_coprophila	male	soma_carcass	adult	B7
SUPER_2	34.8465	s6471	B_coprophila	male	soma_carcass	adult	B7
SUPER_2	3.55837	s6475	B_coprophila	male	soma_carcass	adult	B7
SUPER_2	0.74675	s6475	B_coprophila	male	soma_carcass	adult	B7
SUPER_2	4.05206	s6477	B_coprophila	male	soma_carcass	adult	B7
SUPER_2	62.2113	s6483	B_coprophila	male	soma_carcass	adult	B7
SUPER_2	55.2505	s6485	B_coprophila	male	soma_carcass	adult	B7
SUPER_2	3.02605	s6486	B_coprophila	male	soma_carcass	adult	B7
SUPER_2	1.93738	s6487	B_coprophila	male	soma_carcass	adult	B7
SUPER_2	0.369172	s6487	B_coprophila	male	soma_carcass	adult	B7
SUPER_2	59.4273	s6488	B_coprophila	male	soma_carcass	adult	B7
SUPER_2	51.9243	s6489	B_coprophila	male	soma_carcass	adult	B7
SUPER_2	11.573	s6491	B_coprophila	male	soma_carcass	adult	B7
SUPER_2	2.1389	s6496	B_coprophila	male	soma_carcass	adult	B7
SUPER_2	0.62398	s6496	B_coprophila	male	soma_carcass	adult	B7
SUPER_2	3.39259	s6497	B_coprophila	male	soma_carcass	adult	B7
SUPER_2	1.46347	s6499	B_coprophila	male	soma_carcass	adult	B7
SUPER_2	2.18312	s6501	B_coprophila	male	soma_carcass	adult	B7
SUPER_2	50.8333	s6502	B_coprophila	male	soma_carcass	adult	B7
SUPER_2	17.2947	s6503	B_coprophila	male	soma_carcass	adult	B7
SUPER_2	0.588098	s6504	B_coprophila	male	soma_carcass	adult	B7
SUPER_2	389.557	s6506	B_coprophila	male	soma_carcass	adult	B7
SUPER_2	0.257491	s6507	B_coprophila	male	soma_carcass	adult	B7
SUPER_2	0.351746	s6509	B_coprophila	male	soma_carcass	adult	B7
SUPER_2	1.4146	s6511	B_coprophila	male	soma_carcass	adult	B7
SUPER_2	1.26041	s6511	B_coprophila	male	soma_carcass	adult	B7
SUPER_2	12.3691	s6515	B_coprophila	male	soma_carcass	adult	B7
SUPER_2	36.4355	s6516	B_coprophila	male	soma_carcass	adult	B7
SUPER_2	14.4314	s6516	B_coprophila	male	soma_carcass	adult	B7
SUPER_2	14.975	s6516	B_coprophila	male	soma_carcass	adult	B7
SUPER_2	0.776153	s6517	B_coprophila	male	soma_carcass	adult	B7
SUPER_2	76.5796	s6518	B_coprophila	male	soma_carcass	adult	B7
SUPER_2	114.092	s6519	B_coprophila	male	soma_carcass	adult	B7
SUPER_2	20.1866	s6520	B_coprophila	male	soma_carcass	adult	B7
SUPER_2	6.37801	s6521	B_coprophila	male	soma_carcass	adult	B7
SUPER_2	0.204054	s6522	B_coprophila	male	soma_carcass	adult	B7
SUPER_2	19.6847	s6523	B_coprophila	male	soma_carcass	adult	B7
SUPER_2	1.38672	s6524	B_coprophila	male	soma_carcass	adult	B7
SUPER_2	1.1044	s6525	B_coprophila	male	soma_carcass	adult	B7
SUPER_2	1.56676	s6526	B_coprophila	male	soma_carcass	adult	B7
SUPER_2	0.497011	s6528	B_coprophila	male	soma_carcass	adult	B7
SUPER_2	6.07562	s6529	B_coprophila	male	soma_carcass	adult	B7
SUPER_2	10.9459	s6529	B_coprophila	male	soma_carcass	adult	B7
SUPER_2	35.6426	s6530	B_coprophila	male	soma_carcass	adult	B7
SUPER_2	0.972135	s6531	B_coprophila	male	soma_carcass	adult	B7
SUPER_2	37.9813	s6532	B_coprophila	male	soma_carcass	adult	B7
SUPER_2	25.8591	s6533	B_coprophila	male	soma_carcass	adult	B7
SUPER_2	0.507801	s6534	B_coprophila	male	soma_carcass	adult	B7
SUPER_2	31.0087	s6535	B_coprophila	male	soma_carcass	adult	B7
SUPER_2	2.39624	s6536	B_coprophila	male	soma_carcass	adult	B7
SUPER_2	4.46512	s6542	B_coprophila	male	soma_carcass	adult	B7
SUPER_2	0.564551	s6543	B_coprophila	male	soma_carcass	adult	B7
SUPER_2	0.20718	s6543	B_coprophila	male	soma_carcass	adult	B7
SUPER_2	8.53223	s6544	B_coprophila	male	soma_carcass	adult	B7
SUPER_2	7.40542	s6545	B_coprophila	male	soma_carcass	adult	B7
SUPER_2	0.949874	s6546	B_coprophila	male	soma_carcass	adult	B7
SUPER_2	1.06821	s6548	B_coprophila	male	soma_carcass	adult	B7
SUPER_2	3.73346	s6549	B_coprophila	male	soma_carcass	adult	B7
SUPER_2	94.5305	s6550	B_coprophila	male	soma_carcass	adult	B7
SUPER_2	9.86493	s6551	B_coprophila	male	soma_carcass	adult	B7
SUPER_2	1.20473	s6554	B_coprophila	male	soma_carcass	adult	B7
SUPER_2	1106.24	s6556	B_coprophila	male	soma_carcass	adult	B7
SUPER_2	3.36074	s6557	B_coprophila	male	soma_carcass	adult	B7
SUPER_2	38.7307	s6558	B_coprophila	male	soma_carcass	adult	B7
SUPER_2	4.62608	s6560	B_coprophila	male	soma_carcass	adult	B7
SUPER_2	18.1712	s6561	B_coprophila	male	soma_carcass	adult	B7
SUPER_2	0.38325	s6565	B_coprophila	male	soma_carcass	adult	B7
SUPER_2	9.15081	s6566	B_coprophila	male	soma_carcass	adult	B7
SUPER_2	6.29645	s6567	B_coprophila	male	soma_carcass	adult	B7
SUPER_2	1.99948	s6568	B_coprophila	male	soma_carcass	adult	B7
SUPER_2	0.300271	s6569	B_coprophila	male	soma_carcass	adult	B7
SUPER_2	11.1771	s6571	B_coprophila	male	soma_carcass	adult	B7
SUPER_2	6.91949	s6571	B_coprophila	male	soma_carcass	adult	B7
SUPER_2	0.190569	s6572	B_coprophila	male	soma_carcass	adult	B7
SUPER_2	1.7215	s6574	B_coprophila	male	soma_carcass	adult	B7
SUPER_2	7.24039	s6575	B_coprophila	male	soma_carcass	adult	B7
SUPER_2	191.679	s6576	B_coprophila	male	soma_carcass	adult	B7
SUPER_2	5.22721	s6579	B_coprophila	male	soma_carcass	adult	B7
SUPER_2	0.582169	s6580	B_coprophila	male	soma_carcass	adult	B7
SUPER_2	0.853696	s6582	B_coprophila	male	soma_carcass	adult	B7
SUPER_2	31.8276	s6583	B_coprophila	male	soma_carcass	adult	B7
SUPER_2	1.3916	s6586	B_coprophila	male	soma_carcass	adult	B7
SUPER_2	0.367426	s6588	B_coprophila	male	soma_carcass	adult	B7
SUPER_2	0.754283	s6589	B_coprophila	male	soma_carcass	adult	B7
SUPER_2	0.959227	s6590	B_coprophila	male	soma_carcass	adult	B7
SUPER_2	0.228036	s6594	B_coprophila	male	soma_carcass	adult	B7
SUPER_2	1.73947	s6600	B_coprophila	male	soma_carcass	adult	B7
SUPER_2	5.30021	s6604	B_coprophila	male	soma_carcass	adult	B7
SUPER_2	10.057	s6605	B_coprophila	male	soma_carcass	adult	B7
SUPER_2	0.270087	s6611	B_coprophila	male	soma_carcass	adult	B7
SUPER_2	0.157813	s6615	B_coprophila	male	soma_carcass	adult	B7
SUPER_2	0.244454	s6616	B_coprophila	male	soma_carcass	adult	B7
SUPER_2	0.77575	s6622	B_coprophila	male	soma_carcass	adult	B7
SUPER_2	4.23186	s6626	B_coprophila	male	soma_carcass	adult	B7
SUPER_2	559.718	s6627	B_coprophila	male	soma_carcass	adult	B7
SUPER_2	2.7862	s6628	B_coprophila	male	soma_carcass	adult	B7
SUPER_2	93.8878	s6629	B_coprophila	male	soma_carcass	adult	B7
SUPER_2	0.471996	s6630	B_coprophila	male	soma_carcass	adult	B7
SUPER_2	2.8084	s6632	B_coprophila	male	soma_carcass	adult	B7
SUPER_2	1.55754	s6633	B_coprophila	male	soma_carcass	adult	B7
SUPER_2	0.552886	s6633	B_coprophila	male	soma_carcass	adult	B7
SUPER_2	0.275236	s6635	B_coprophila	male	soma_carcass	adult	B7
SUPER_2	19.1296	s6636	B_coprophila	male	soma_carcass	adult	B7
SUPER_2	35.2456	s6637	B_coprophila	male	soma_carcass	adult	B7
SUPER_2	39.3917	s6640	B_coprophila	male	soma_carcass	adult	B7
SUPER_2	4.29699	s6641	B_coprophila	male	soma_carcass	adult	B7
SUPER_2	0.537704	s6643	B_coprophila	male	soma_carcass	adult	B7
SUPER_2	0.784281	s6645	B_coprophila	male	soma_carcass	adult	B7
SUPER_2	5.68283	s6646	B_coprophila	male	soma_carcass	adult	B7
SUPER_2	2.9432	s6646	B_coprophila	male	soma_carcass	adult	B7
SUPER_2	0.58674	s6646	B_coprophila	male	soma_carcass	adult	B7
SUPER_2	0.602923	s6646	B_coprophila	male	soma_carcass	adult	B7
SUPER_2	0.389424	s6646	B_coprophila	male	soma_carcass	adult	B7
SUPER_2	34.2891	s6652	B_coprophila	male	soma_carcass	adult	B7
SUPER_2	31.915	s6652	B_coprophila	male	soma_carcass	adult	B7
SUPER_2	0.373431	s6656	B_coprophila	male	soma_carcass	adult	B7
SUPER_2	3.62487	s6662	B_coprophila	male	soma_carcass	adult	B7
SUPER_2	0.520065	s6663	B_coprophila	male	soma_carcass	adult	B7
SUPER_2	0.197031	s6666	B_coprophila	male	soma_carcass	adult	B7
SUPER_2	29.7534	s6669	B_coprophila	male	soma_carcass	adult	B7
SUPER_2	6.84409	s6670	B_coprophila	male	soma_carcass	adult	B7
SUPER_2	23.3281	s6671	B_coprophila	male	soma_carcass	adult	B7
SUPER_2	0.178202	s6673	B_coprophila	male	soma_carcass	adult	B7
SUPER_2	2.73847	s6675	B_coprophila	male	soma_carcass	adult	B7
SUPER_2	43.0379	s6676	B_coprophila	male	soma_carcass	adult	B7
SUPER_2	0.658358	s6678	B_coprophila	male	soma_carcass	adult	B7
SUPER_2	0.330733	s6678	B_coprophila	male	soma_carcass	adult	B7
SUPER_2	0.68941	s6680	B_coprophila	male	soma_carcass	adult	B7
SUPER_2	7.44544	s6681	B_coprophila	male	soma_carcass	adult	B7
SUPER_2	0.569897	s6682	B_coprophila	male	soma_carcass	adult	B7
SUPER_2	2.46582	s6683	B_coprophila	male	soma_carcass	adult	B7
SUPER_2	0.145922	s6685	B_coprophila	male	soma_carcass	adult	B7
SUPER_2	3.94907	s6685	B_coprophila	male	soma_carcass	adult	B7
SUPER_2	1.79548	s6686	B_coprophila	male	soma_carcass	adult	B7
SUPER_2	83.1926	s6690	B_coprophila	male	soma_carcass	adult	B7
SUPER_2	27.0042	s6693	B_coprophila	male	soma_carcass	adult	B7
SUPER_2	0.146742	s6695	B_coprophila	male	soma_carcass	adult	B7
SUPER_2	0.959891	s6697	B_coprophila	male	soma_carcass	adult	B7
SUPER_2	0.914276	s6698	B_coprophila	male	soma_carcass	adult	B7
SUPER_2	13.051	s6703	B_coprophila	male	soma_carcass	adult	B7
SUPER_2	1.28383	s6705	B_coprophila	male	soma_carcass	adult	B7
SUPER_2	7.44772	s6707	B_coprophila	male	soma_carcass	adult	B7
SUPER_2	1.47044	s6710	B_coprophila	male	soma_carcass	adult	B7
SUPER_2	1.96863	s6711	B_coprophila	male	soma_carcass	adult	B7
SUPER_2	0.177575	s6713	B_coprophila	male	soma_carcass	adult	B7
SUPER_2	68.732	s6714	B_coprophila	male	soma_carcass	adult	B7
SUPER_2	14.2856	s6715	B_coprophila	male	soma_carcass	adult	B7
SUPER_2	1.53172	s6718	B_coprophila	male	soma_carcass	adult	B7
SUPER_2	3.03773	s6719	B_coprophila	male	soma_carcass	adult	B7
SUPER_2	2.92365	s6720	B_coprophila	male	soma_carcass	adult	B7
SUPER_2	2.05792	s6721	B_coprophila	male	soma_carcass	adult	B7
SUPER_2	0.180927	s6725	B_coprophila	male	soma_carcass	adult	B7
SUPER_2	0.716768	s6726	B_coprophila	male	soma_carcass	adult	B7
SUPER_2	0.300601	s6730	B_coprophila	male	soma_carcass	adult	B7
SUPER_2	7.11015	s6731	B_coprophila	male	soma_carcass	adult	B7
SUPER_2	1.48398	s6735	B_coprophila	male	soma_carcass	adult	B7
SUPER_2	3.09422	s6737	B_coprophila	male	soma_carcass	adult	B7
SUPER_2	0.341063	s6740	B_coprophila	male	soma_carcass	adult	B7
SUPER_2	0.207037	s6741	B_coprophila	male	soma_carcass	adult	B7
SUPER_2	2.68609	s6743	B_coprophila	male	soma_carcass	adult	B7
SUPER_2	44.6662	s6745	B_coprophila	male	soma_carcass	adult	B7
SUPER_2	1.16963	s6746	B_coprophila	male	soma_carcass	adult	B7
SUPER_2	12.1414	s6748	B_coprophila	male	soma_carcass	adult	B7
SUPER_2	4.61702	s6749	B_coprophila	male	soma_carcass	adult	B7
SUPER_2	9.25811	s6750	B_coprophila	male	soma_carcass	adult	B7
SUPER_2	2.99229	s6751	B_coprophila	male	soma_carcass	adult	B7
SUPER_2	0.612262	s6752	B_coprophila	male	soma_carcass	adult	B7
SUPER_2	4.41031	s6753	B_coprophila	male	soma_carcass	adult	B7
SUPER_2	10.9963	s6754	B_coprophila	male	soma_carcass	adult	B7
SUPER_2	40.6074	s6755	B_coprophila	male	soma_carcass	adult	B7
SUPER_2	0.15555	s6758	B_coprophila	male	soma_carcass	adult	B7
SUPER_2	4.91096	s6759	B_coprophila	male	soma_carcass	adult	B7
SUPER_2	147.629	s6764	B_coprophila	male	soma_carcass	adult	B7
SUPER_2	4.23622	s6765	B_coprophila	male	soma_carcass	adult	B7
SUPER_2	9.24313	s6769	B_coprophila	male	soma_carcass	adult	B7
SUPER_2	2.30177	s6770	B_coprophila	male	soma_carcass	adult	B7
SUPER_2	70.1878	s6773	B_coprophila	male	soma_carcass	adult	B7
SUPER_2	3.95653	s6774	B_coprophila	male	soma_carcass	adult	B7
SUPER_2	0.56778	s6774	B_coprophila	male	soma_carcass	adult	B7
SUPER_2	0.447343	s6777	B_coprophila	male	soma_carcass	adult	B7
SUPER_2	4.4829	s6781	B_coprophila	male	soma_carcass	adult	B7
SUPER_2	2.98356	s6782	B_coprophila	male	soma_carcass	adult	B7
SUPER_2	6.86997	s6784	B_coprophila	male	soma_carcass	adult	B7
SUPER_2	0.436378	s6787	B_coprophila	male	soma_carcass	adult	B7
SUPER_2	10.1169	s6789	B_coprophila	male	soma_carcass	adult	B7
SUPER_2	2.30832	s6790	B_coprophila	male	soma_carcass	adult	B7
SUPER_2	0.935821	s6791	B_coprophila	male	soma_carcass	adult	B7
SUPER_2	5.22517	s6792	B_coprophila	male	soma_carcass	adult	B7
SUPER_2	2.03247	s6793	B_coprophila	male	soma_carcass	adult	B7
SUPER_2	4.57639	s6797	B_coprophila	male	soma_carcass	adult	B7
SUPER_2	0.247163	s6798	B_coprophila	male	soma_carcass	adult	B7
SUPER_2	0.384558	s6800	B_coprophila	male	soma_carcass	adult	B7
SUPER_2	13.8208	s6801	B_coprophila	male	soma_carcass	adult	B7
SUPER_2	61.5438	s6802	B_coprophila	male	soma_carcass	adult	B7
SUPER_2	276.523	s6803	B_coprophila	male	soma_carcass	adult	B7
SUPER_2	0.506789	s6804	B_coprophila	male	soma_carcass	adult	B7
SUPER_2	1.35044	s6805	B_coprophila	male	soma_carcass	adult	B7
SUPER_2	3.97162	s6806	B_coprophila	male	soma_carcass	adult	B7
SUPER_2	7.52187	s6813	B_coprophila	male	soma_carcass	adult	B7
SUPER_2	49.1936	s6814	B_coprophila	male	soma_carcass	adult	B7
SUPER_2	0.60958	s6824	B_coprophila	male	soma_carcass	adult	B7
SUPER_2	1.20044	s6825	B_coprophila	male	soma_carcass	adult	B7
SUPER_2	4.3256	s6827	B_coprophila	male	soma_carcass	adult	B7
SUPER_2	2.20726	s6829	B_coprophila	male	soma_carcass	adult	B7
SUPER_2	1.47569	s6830	B_coprophila	male	soma_carcass	adult	B7
SUPER_2	74.549	s6831	B_coprophila	male	soma_carcass	adult	B7
SUPER_2	174.71	s6832	B_coprophila	male	soma_carcass	adult	B7
SUPER_2	46.2408	s6834	B_coprophila	male	soma_carcass	adult	B7
SUPER_2	129.178	s6835	B_coprophila	male	soma_carcass	adult	B7
SUPER_2	33.0953	s6838	B_coprophila	male	soma_carcass	adult	B7
SUPER_2	201.192	s6839	B_coprophila	male	soma_carcass	adult	B7
SUPER_2	137.311	s6841	B_coprophila	male	soma_carcass	adult	B7
SUPER_2	2.3378	s6842	B_coprophila	male	soma_carcass	adult	B7
SUPER_2	10.1275	s6843	B_coprophila	male	soma_carcass	adult	B7
SUPER_2	19.0859	s6844	B_coprophila	male	soma_carcass	adult	B7
SUPER_2	2.4339	s6844	B_coprophila	male	soma_carcass	adult	B7
SUPER_2	18.5536	s6848	B_coprophila	male	soma_carcass	adult	B7
SUPER_2	11.0992	s6850	B_coprophila	male	soma_carcass	adult	B7
SUPER_2	14.8062	s6851	B_coprophila	male	soma_carcass	adult	B7
SUPER_2	88.6733	s6853	B_coprophila	male	soma_carcass	adult	B7
SUPER_2	7.52821	s6854	B_coprophila	male	soma_carcass	adult	B7
SUPER_2	8.0525	s6855	B_coprophila	male	soma_carcass	adult	B7
SUPER_2	146.804	s6856	B_coprophila	male	soma_carcass	adult	B7
SUPER_2	23.4	s6857	B_coprophila	male	soma_carcass	adult	B7
SUPER_2	26.7874	s6858	B_coprophila	male	soma_carcass	adult	B7
SUPER_2	2.62487	s6859	B_coprophila	male	soma_carcass	adult	B7
SUPER_2	7.10522	s6860	B_coprophila	male	soma_carcass	adult	B7
SUPER_2	10.2351	s6860	B_coprophila	male	soma_carcass	adult	B7
SUPER_2	104.661	s6861	B_coprophila	male	soma_carcass	adult	B7
SUPER_2	2.58264	s6862	B_coprophila	male	soma_carcass	adult	B7
SUPER_2	1.79794	s6865	B_coprophila	male	soma_carcass	adult	B7
SUPER_2	2.06988	s6866	B_coprophila	male	soma_carcass	adult	B7
SUPER_2	26.6827	s6867	B_coprophila	male	soma_carcass	adult	B7
SUPER_2	0.416959	s6868	B_coprophila	male	soma_carcass	adult	B7
SUPER_2	10.5372	s6870	B_coprophila	male	soma_carcass	adult	B7
SUPER_2	4.21153	s6871	B_coprophila	male	soma_carcass	adult	B7
SUPER_2	17.8476	s6873	B_coprophila	male	soma_carcass	adult	B7
SUPER_2	6.83776	s6874	B_coprophila	male	soma_carcass	adult	B7
SUPER_2	4.60767	s6875	B_coprophila	male	soma_carcass	adult	B7
SUPER_2	0.923535	s6877	B_coprophila	male	soma_carcass	adult	B7
SUPER_2	18.3659	s6878	B_coprophila	male	soma_carcass	adult	B7
SUPER_2	0.697091	s6879	B_coprophila	male	soma_carcass	adult	B7
SUPER_2	0.182121	s6880	B_coprophila	male	soma_carcass	adult	B7
SUPER_2	2.6662	s6882	B_coprophila	male	soma_carcass	adult	B7
SUPER_2	2.56019	s6882	B_coprophila	male	soma_carcass	adult	B7
SUPER_2	0.582325	s6883	B_coprophila	male	soma_carcass	adult	B7
SUPER_2	5.3049	s6884	B_coprophila	male	soma_carcass	adult	B7
SUPER_2	0.83688	s6890	B_coprophila	male	soma_carcass	adult	B7
SUPER_2	0.19838	s6891	B_coprophila	male	soma_carcass	adult	B7
SUPER_2	14.5598	s6892	B_coprophila	male	soma_carcass	adult	B7
SUPER_2	14.1581	s6893	B_coprophila	male	soma_carcass	adult	B7
SUPER_2	4.6821	s6896	B_coprophila	male	soma_carcass	adult	B7
SUPER_2	5.76285	s6897	B_coprophila	male	soma_carcass	adult	B7
SUPER_2	37.4975	s6899	B_coprophila	male	soma_carcass	adult	B7
SUPER_2	3.47688	s6900	B_coprophila	male	soma_carcass	adult	B7
SUPER_2	4.80171	s6901	B_coprophila	male	soma_carcass	adult	B7
SUPER_2	16.668	s6903	B_coprophila	male	soma_carcass	adult	B7
SUPER_2	5.74001	s6907	B_coprophila	male	soma_carcass	adult	B7
SUPER_2	11.7869	s6908	B_coprophila	male	soma_carcass	adult	B7
SUPER_2	4.88776	s6908	B_coprophila	male	soma_carcass	adult	B7
SUPER_2	7.75895	s6910	B_coprophila	male	soma_carcass	adult	B7
SUPER_2	5.99724	s6911	B_coprophila	male	soma_carcass	adult	B7
SUPER_2	1.12422	s6911	B_coprophila	male	soma_carcass	adult	B7
SUPER_2	51.8129	s6912	B_coprophila	male	soma_carcass	adult	B7
SUPER_2	0.905696	s6913	B_coprophila	male	soma_carcass	adult	B7
SUPER_2	0.260826	s6918	B_coprophila	male	soma_carcass	adult	B7
SUPER_2	0.492821	s6919	B_coprophila	male	soma_carcass	adult	B7
SUPER_2	2.14367	s6921	B_coprophila	male	soma_carcass	adult	B7
SUPER_2	2.08711	s6921	B_coprophila	male	soma_carcass	adult	B7
SUPER_2	16.8178	s6922	B_coprophila	male	soma_carcass	adult	B7
SUPER_2	35.0894	s6923	B_coprophila	male	soma_carcass	adult	B7
SUPER_2	5.13464	s6924	B_coprophila	male	soma_carcass	adult	B7
SUPER_2	21.6888	s6926	B_coprophila	male	soma_carcass	adult	B7
SUPER_2	0.582726	s6928	B_coprophila	male	soma_carcass	adult	B7
SUPER_2	154.623	s6930	B_coprophila	male	soma_carcass	adult	B7
SUPER_2	96.9304	s6930	B_coprophila	male	soma_carcass	adult	B7
SUPER_2	1.48098	s6931	B_coprophila	male	soma_carcass	adult	B7
SUPER_2	24.7749	s6932	B_coprophila	male	soma_carcass	adult	B7
SUPER_2	0.323376	s6932	B_coprophila	male	soma_carcass	adult	B7
SUPER_2	4.14681	s6934	B_coprophila	male	soma_carcass	adult	B7
SUPER_2	4.92969	s6935	B_coprophila	male	soma_carcass	adult	B7
SUPER_2	4.94713	s6936	B_coprophila	male	soma_carcass	adult	B7
SUPER_2	0.178666	s6937	B_coprophila	male	soma_carcass	adult	B7
SUPER_2	2.35074	s6939	B_coprophila	male	soma_carcass	adult	B7
SUPER_2	10.9252	s6940	B_coprophila	male	soma_carcass	adult	B7
SUPER_2	2.17799	s6941	B_coprophila	male	soma_carcass	adult	B7
SUPER_2	14.2095	s6942	B_coprophila	male	soma_carcass	adult	B7
SUPER_2	6.28864	s6943	B_coprophila	male	soma_carcass	adult	B7
SUPER_2	11.0376	s6946	B_coprophila	male	soma_carcass	adult	B7
SUPER_2	729.63	s6948	B_coprophila	male	soma_carcass	adult	B7
SUPER_2	11.0505	s6949	B_coprophila	male	soma_carcass	adult	B7
SUPER_2	3.96347	s6950	B_coprophila	male	soma_carcass	adult	B7
SUPER_2	3.34405	s6952	B_coprophila	male	soma_carcass	adult	B7
SUPER_2	2.041	s6954	B_coprophila	male	soma_carcass	adult	B7
SUPER_2	382.2	s6957	B_coprophila	male	soma_carcass	adult	B7
SUPER_2	72.3512	s6957	B_coprophila	male	soma_carcass	adult	B7
SUPER_2	131.498	s6959	B_coprophila	male	soma_carcass	adult	B7
SUPER_2	2.12412	s6960	B_coprophila	male	soma_carcass	adult	B7
SUPER_2	7.02729	s6963	B_coprophila	male	soma_carcass	adult	B7
SUPER_2	31.1869	s6965	B_coprophila	male	soma_carcass	adult	B7
SUPER_2	58.3997	s6966	B_coprophila	male	soma_carcass	adult	B7
SUPER_2	45.6912	s6967	B_coprophila	male	soma_carcass	adult	B7
SUPER_2	14.8086	s6967	B_coprophila	male	soma_carcass	adult	B7
SUPER_2	0.402881	s6973	B_coprophila	male	soma_carcass	adult	B7
SUPER_2	730.331	s6978	B_coprophila	male	soma_carcass	adult	B7
SUPER_2	0.550515	s6980	B_coprophila	male	soma_carcass	adult	B7
SUPER_2	14.6602	s6981	B_coprophila	male	soma_carcass	adult	B7
SUPER_2	2.54304	s6983	B_coprophila	male	soma_carcass	adult	B7
SUPER_2	31.1486	s6984	B_coprophila	male	soma_carcass	adult	B7
SUPER_2	34.5256	s6985	B_coprophila	male	soma_carcass	adult	B7
SUPER_2	32.6634	s6986	B_coprophila	male	soma_carcass	adult	B7
SUPER_2	16.9913	s6987	B_coprophila	male	soma_carcass	adult	B7
SUPER_2	1.13182	s6987	B_coprophila	male	soma_carcass	adult	B7
SUPER_2	0.868758	s6987	B_coprophila	male	soma_carcass	adult	B7
SUPER_2	32.0896	s6991	B_coprophila	male	soma_carcass	adult	B7
SUPER_2	22.7505	s6991	B_coprophila	male	soma_carcass	adult	B7
SUPER_2	0.584661	s6993	B_coprophila	male	soma_carcass	adult	B7
SUPER_2	9.6872	s6994	B_coprophila	male	soma_carcass	adult	B7
SUPER_2	0.217599	s6995	B_coprophila	male	soma_carcass	adult	B7
SUPER_2	39.5533	s6996	B_coprophila	male	soma_carcass	adult	B7
SUPER_2	135.945	s6997	B_coprophila	male	soma_carcass	adult	B7
SUPER_2	131.847	s6998	B_coprophila	male	soma_carcass	adult	B7
SUPER_2	78.4342	s7004	B_coprophila	male	soma_carcass	adult	B7
SUPER_2	0.859488	s7005	B_coprophila	male	soma_carcass	adult	B7
SUPER_2	4.09934	s7006	B_coprophila	male	soma_carcass	adult	B7
SUPER_2	2.19678	s7007	B_coprophila	male	soma_carcass	adult	B7
SUPER_2	3.73066	s7009	B_coprophila	male	soma_carcass	adult	B7
SUPER_2	1.2922	s7009	B_coprophila	male	soma_carcass	adult	B7
SUPER_2	185.351	s7010	B_coprophila	male	soma_carcass	adult	B7
SUPER_2	2.67711	s7011	B_coprophila	male	soma_carcass	adult	B7
SUPER_2	0.200098	s7011	B_coprophila	male	soma_carcass	adult	B7
SUPER_2	7.91278	s7012	B_coprophila	male	soma_carcass	adult	B7
SUPER_2	3.45277	s7016	B_coprophila	male	soma_carcass	adult	B7
SUPER_2	0.541475	s7016	B_coprophila	male	soma_carcass	adult	B7
SUPER_2	11.3614	s7017	B_coprophila	male	soma_carcass	adult	B7
SUPER_2	26.1164	s7018	B_coprophila	male	soma_carcass	adult	B7
SUPER_2	14.8858	s7019	B_coprophila	male	soma_carcass	adult	B7
SUPER_2	0.694766	s7020	B_coprophila	male	soma_carcass	adult	B7
SUPER_2	79.9218	s7021	B_coprophila	male	soma_carcass	adult	B7
SUPER_2	6.938	s7023	B_coprophila	male	soma_carcass	adult	B7
SUPER_2	0.216091	s7024	B_coprophila	male	soma_carcass	adult	B7
SUPER_2	257.534	s7025	B_coprophila	male	soma_carcass	adult	B7
SUPER_2	1.32561	s7026	B_coprophila	male	soma_carcass	adult	B7
SUPER_2	3.04691	s7027	B_coprophila	male	soma_carcass	adult	B7
SUPER_2	0.943779	s7028	B_coprophila	male	soma_carcass	adult	B7
SUPER_2	0.324011	s7029	B_coprophila	male	soma_carcass	adult	B7
SUPER_2	0.499031	s7030	B_coprophila	male	soma_carcass	adult	B7
SUPER_2	12.0808	s7031	B_coprophila	male	soma_carcass	adult	B7
SUPER_2	2.76145	s7032	B_coprophila	male	soma_carcass	adult	B7
SUPER_2	5.88178	s7034	B_coprophila	male	soma_carcass	adult	B7
SUPER_2	0.911288	s7035	B_coprophila	male	soma_carcass	adult	B7
SUPER_2	2.3134	s7036	B_coprophila	male	soma_carcass	adult	B7
SUPER_2	0.466616	s7036	B_coprophila	male	soma_carcass	adult	B7
SUPER_2	2.22167	s7037	B_coprophila	male	soma_carcass	adult	B7
SUPER_2	32.4173	s7045	B_coprophila	male	soma_carcass	adult	B7
SUPER_2	372.731	s7046	B_coprophila	male	soma_carcass	adult	B7
SUPER_2	2.89191	s7048	B_coprophila	male	soma_carcass	adult	B7
SUPER_2	332.853	s7049	B_coprophila	male	soma_carcass	adult	B7
SUPER_2	4.20298	s7050	B_coprophila	male	soma_carcass	adult	B7
SUPER_2	193.993	s7051	B_coprophila	male	soma_carcass	adult	B7
SUPER_2	20.1436	s7052	B_coprophila	male	soma_carcass	adult	B7
SUPER_2	0.153787	s7052	B_coprophila	male	soma_carcass	adult	B7
SUPER_2	16.9632	s7053	B_coprophila	male	soma_carcass	adult	B7
SUPER_2	3.88449	s7055	B_coprophila	male	soma_carcass	adult	B7
SUPER_2	564.276	s7059	B_coprophila	male	soma_carcass	adult	B7
SUPER_2	205.41	s7060	B_coprophila	male	soma_carcass	adult	B7
SUPER_2	667.903	s7061	B_coprophila	male	soma_carcass	adult	B7
SUPER_2	5017.99	s7062	B_coprophila	male	soma_carcass	adult	B7
SUPER_2	0.617269	s7064	B_coprophila	male	soma_carcass	adult	B7
SUPER_2	0.643778	s7065	B_coprophila	male	soma_carcass	adult	B7
SUPER_2	17.4055	s7066	B_coprophila	male	soma_carcass	adult	B7
SUPER_2	7.30435	s7067	B_coprophila	male	soma_carcass	adult	B7
SUPER_2	5.11712	s7068	B_coprophila	male	soma_carcass	adult	B7
SUPER_2	7.88765	s7069	B_coprophila	male	soma_carcass	adult	B7
SUPER_2	0.444455	s7070	B_coprophila	male	soma_carcass	adult	B7
SUPER_2	0.472814	s7071	B_coprophila	male	soma_carcass	adult	B7
SUPER_2	0.286685	s7072	B_coprophila	male	soma_carcass	adult	B7
SUPER_2	0.704995	s7075	B_coprophila	male	soma_carcass	adult	B7
SUPER_2	9.04712	s7076	B_coprophila	male	soma_carcass	adult	B7
SUPER_2	39.012	s7077	B_coprophila	male	soma_carcass	adult	B7
SUPER_2	10.4988	s7079	B_coprophila	male	soma_carcass	adult	B7
SUPER_2	306.936	s7080	B_coprophila	male	soma_carcass	adult	B7
SUPER_2	58.4491	s7081	B_coprophila	male	soma_carcass	adult	B7
SUPER_2	21.4945	s7082	B_coprophila	male	soma_carcass	adult	B7
SUPER_2	7.17403	s7083	B_coprophila	male	soma_carcass	adult	B7
SUPER_2	1.51062	s7084	B_coprophila	male	soma_carcass	adult	B7
SUPER_2	1.21903	s7084	B_coprophila	male	soma_carcass	adult	B7
SUPER_2	0.325978	s7084	B_coprophila	male	soma_carcass	adult	B7
SUPER_2	30.5588	s7087	B_coprophila	male	soma_carcass	adult	B7
SUPER_2	2.75244	s7089	B_coprophila	male	soma_carcass	adult	B7
SUPER_2	91.232	s7090	B_coprophila	male	soma_carcass	adult	B7
SUPER_2	21.811	s7091	B_coprophila	male	soma_carcass	adult	B7
SUPER_2	1063.58	s7094	B_coprophila	male	soma_carcass	adult	B7
SUPER_2	4.59182	s7095	B_coprophila	male	soma_carcass	adult	B7
SUPER_2	2.821	s7096	B_coprophila	male	soma_carcass	adult	B7
SUPER_2	1.30059	s7096	B_coprophila	male	soma_carcass	adult	B7
SUPER_2	0.928362	s7097	B_coprophila	male	soma_carcass	adult	B7
SUPER_2	107.135	s7098	B_coprophila	male	soma_carcass	adult	B7
SUPER_2	26.1502	s7100	B_coprophila	male	soma_carcass	adult	B7
SUPER_2	0.747958	s7101	B_coprophila	male	soma_carcass	adult	B7
SUPER_2	2.46454	s7102	B_coprophila	male	soma_carcass	adult	B7
SUPER_2	1.27582	s7103	B_coprophila	male	soma_carcass	adult	B7
SUPER_2	0.452288	s7104	B_coprophila	male	soma_carcass	adult	B7
SUPER_2	0.162746	s7105	B_coprophila	male	soma_carcass	adult	B7
SUPER_2	20.4167	s7106	B_coprophila	male	soma_carcass	adult	B7
SUPER_2	1.67567	s7107	B_coprophila	male	soma_carcass	adult	B7
SUPER_2	0.154213	s7108	B_coprophila	male	soma_carcass	adult	B7
SUPER_2	5.69247	s7109	B_coprophila	male	soma_carcass	adult	B7
SUPER_2	4.65561	s7114	B_coprophila	male	soma_carcass	adult	B7
SUPER_2	39.092	s7115	B_coprophila	male	soma_carcass	adult	B7
SUPER_2	59.6463	s7116	B_coprophila	male	soma_carcass	adult	B7
SUPER_2	1.32796	s7120	B_coprophila	male	soma_carcass	adult	B7
SUPER_2	2.30724	s7122	B_coprophila	male	soma_carcass	adult	B7
SUPER_2	2.99583	s7123	B_coprophila	male	soma_carcass	adult	B7
SUPER_2	0.309006	s7124	B_coprophila	male	soma_carcass	adult	B7
SUPER_2	1.3114	s7124	B_coprophila	male	soma_carcass	adult	B7
SUPER_2	1.57586	s7125	B_coprophila	male	soma_carcass	adult	B7
SUPER_2	1.03672	s7126	B_coprophila	male	soma_carcass	adult	B7
SUPER_2	40.2188	s7127	B_coprophila	male	soma_carcass	adult	B7
SUPER_2	16.8391	s7127	B_coprophila	male	soma_carcass	adult	B7
SUPER_2	0.355395	s7130	B_coprophila	male	soma_carcass	adult	B7
SUPER_2	0.295668	s7131	B_coprophila	male	soma_carcass	adult	B7
SUPER_2	2.56055	s7132	B_coprophila	male	soma_carcass	adult	B7
SUPER_2	77.0475	s7133	B_coprophila	male	soma_carcass	adult	B7
SUPER_2	4.23173	s7134	B_coprophila	male	soma_carcass	adult	B7
SUPER_2	8.09251	s7135	B_coprophila	male	soma_carcass	adult	B7
SUPER_2	1.82041	s7136	B_coprophila	male	soma_carcass	adult	B7
SUPER_2	2.25531	s7137	B_coprophila	male	soma_carcass	adult	B7
SUPER_2	36.669	s7139	B_coprophila	male	soma_carcass	adult	B7
SUPER_2	15.3534	s7140	B_coprophila	male	soma_carcass	adult	B7
SUPER_2	0.880939	s7144	B_coprophila	male	soma_carcass	adult	B7
SUPER_2	7.53877	s7145	B_coprophila	male	soma_carcass	adult	B7
SUPER_2	1.36003	s7146	B_coprophila	male	soma_carcass	adult	B7
SUPER_2	0.617049	s7146	B_coprophila	male	soma_carcass	adult	B7
SUPER_2	0.24422	s7147	B_coprophila	male	soma_carcass	adult	B7
SUPER_2	7.24358	s7148	B_coprophila	male	soma_carcass	adult	B7
SUPER_2	7.22614	s7149	B_coprophila	male	soma_carcass	adult	B7
SUPER_2	3.1029	s7150	B_coprophila	male	soma_carcass	adult	B7
SUPER_2	0.689727	s7150	B_coprophila	male	soma_carcass	adult	B7
SUPER_2	2.55602	s7151	B_coprophila	male	soma_carcass	adult	B7
SUPER_2	33.1136	s7153	B_coprophila	male	soma_carcass	adult	B7
SUPER_2	1.32481	s7154	B_coprophila	male	soma_carcass	adult	B7
SUPER_2	25.1644	s7155	B_coprophila	male	soma_carcass	adult	B7
SUPER_2	21.5104	s7157	B_coprophila	male	soma_carcass	adult	B7
SUPER_2	111.89	s7158	B_coprophila	male	soma_carcass	adult	B7
SUPER_2	11.7518	s7159	B_coprophila	male	soma_carcass	adult	B7
SUPER_2	1.95674	s7160	B_coprophila	male	soma_carcass	adult	B7
SUPER_2	43.0936	s7161	B_coprophila	male	soma_carcass	adult	B7
SUPER_2	1.61951	s7162	B_coprophila	male	soma_carcass	adult	B7
SUPER_2	3.63895	s7163	B_coprophila	male	soma_carcass	adult	B7
SUPER_2	2.95454	s7163	B_coprophila	male	soma_carcass	adult	B7
SUPER_2	10.7285	s7164	B_coprophila	male	soma_carcass	adult	B7
SUPER_2	17.2286	s7167	B_coprophila	male	soma_carcass	adult	B7
SUPER_2	4.85603	s7167	B_coprophila	male	soma_carcass	adult	B7
SUPER_2	0.352168	s7168	B_coprophila	male	soma_carcass	adult	B7
SUPER_2	0.371437	s7169	B_coprophila	male	soma_carcass	adult	B7
SUPER_2	349.882	s7170	B_coprophila	male	soma_carcass	adult	B7
SUPER_2	1.50682	s7174	B_coprophila	male	soma_carcass	adult	B7
SUPER_2	0.746128	s7175	B_coprophila	male	soma_carcass	adult	B7
SUPER_2	3.30496	s7180	B_coprophila	male	soma_carcass	adult	B7
SUPER_2	3.46811	s7182	B_coprophila	male	soma_carcass	adult	B7
SUPER_2	19.4395	s7183	B_coprophila	male	soma_carcass	adult	B7
SUPER_2	9.31372	s7186	B_coprophila	male	soma_carcass	adult	B7
SUPER_2	6.12069	s7187	B_coprophila	male	soma_carcass	adult	B7
SUPER_2	19.3859	s7188	B_coprophila	male	soma_carcass	adult	B7
SUPER_2	31.625	s7190	B_coprophila	male	soma_carcass	adult	B7
SUPER_2	1.03689	s7191	B_coprophila	male	soma_carcass	adult	B7
SUPER_2	0.183946	s7191	B_coprophila	male	soma_carcass	adult	B7
SUPER_2	2.68119	s7192	B_coprophila	male	soma_carcass	adult	B7
SUPER_2	27.6236	s7193	B_coprophila	male	soma_carcass	adult	B7
SUPER_2	0.270795	s7194	B_coprophila	male	soma_carcass	adult	B7
SUPER_2	28.7397	s7195	B_coprophila	male	soma_carcass	adult	B7
SUPER_2	0.260622	s7197	B_coprophila	male	soma_carcass	adult	B7
SUPER_2	1.47113	s7198	B_coprophila	male	soma_carcass	adult	B7
SUPER_2	2.56563	s7199	B_coprophila	male	soma_carcass	adult	B7
SUPER_2	7.53962	s7200	B_coprophila	male	soma_carcass	adult	B7
SUPER_2	31.8145	s7201	B_coprophila	male	soma_carcass	adult	B7
SUPER_2	44.3001	s7202	B_coprophila	male	soma_carcass	adult	B7
SUPER_2	52.0801	s7203	B_coprophila	male	soma_carcass	adult	B7
SUPER_2	3.19914	s7204	B_coprophila	male	soma_carcass	adult	B7
SUPER_2	1.67743	s7205	B_coprophila	male	soma_carcass	adult	B7
SUPER_2	0.295756	s7206	B_coprophila	male	soma_carcass	adult	B7
SUPER_2	0.639821	s7207	B_coprophila	male	soma_carcass	adult	B7
SUPER_2	5.48906	s7210	B_coprophila	male	soma_carcass	adult	B7
SUPER_2	1.13645	s7211	B_coprophila	male	soma_carcass	adult	B7
SUPER_2	13.9777	s7212	B_coprophila	male	soma_carcass	adult	B7
SUPER_2	7.49239	s7213	B_coprophila	male	soma_carcass	adult	B7
SUPER_2	31.524	s7215	B_coprophila	male	soma_carcass	adult	B7
SUPER_2	4.81213	s7215	B_coprophila	male	soma_carcass	adult	B7
SUPER_2	62.0531	s7216	B_coprophila	male	soma_carcass	adult	B7
SUPER_2	1.38564	s7217	B_coprophila	male	soma_carcass	adult	B7
SUPER_2	4.96984	s7219	B_coprophila	male	soma_carcass	adult	B7
SUPER_2	12.316	s7223	B_coprophila	male	soma_carcass	adult	B7
SUPER_2	3.51899	s7224	B_coprophila	male	soma_carcass	adult	B7
SUPER_2	57.1902	s7228	B_coprophila	male	soma_carcass	adult	B7
SUPER_2	5.43876	s7230	B_coprophila	male	soma_carcass	adult	B7
SUPER_2	0.53948	s7231	B_coprophila	male	soma_carcass	adult	B7
SUPER_2	4.23784	s7232	B_coprophila	male	soma_carcass	adult	B7
SUPER_2	27.8449	s7233	B_coprophila	male	soma_carcass	adult	B7
SUPER_2	0.374426	s7234	B_coprophila	male	soma_carcass	adult	B7
SUPER_2	26.1361	s7235	B_coprophila	male	soma_carcass	adult	B7
SUPER_2	1.98143	s7236	B_coprophila	male	soma_carcass	adult	B7
SUPER_2	4.94804	s7237	B_coprophila	male	soma_carcass	adult	B7
SUPER_2	2.54586	s7238	B_coprophila	male	soma_carcass	adult	B7
SUPER_2	5.11845	s7240	B_coprophila	male	soma_carcass	adult	B7
SUPER_2	63.5027	s7241	B_coprophila	male	soma_carcass	adult	B7
SUPER_2	0.489915	s7242	B_coprophila	male	soma_carcass	adult	B7
SUPER_2	154.554	s7243	B_coprophila	male	soma_carcass	adult	B7
SUPER_2	4.83236	s7244	B_coprophila	male	soma_carcass	adult	B7
SUPER_2	0.163997	s7245	B_coprophila	male	soma_carcass	adult	B7
SUPER_2	0.142765	s7244	B_coprophila	male	soma_carcass	adult	B7
SUPER_2	2.88191	s7246	B_coprophila	male	soma_carcass	adult	B7
SUPER_2	2.11924	s7247	B_coprophila	male	soma_carcass	adult	B7
SUPER_2	2.47114	s7248	B_coprophila	male	soma_carcass	adult	B7
SUPER_2	21.4529	s7249	B_coprophila	male	soma_carcass	adult	B7
SUPER_2	0.472374	s7250	B_coprophila	male	soma_carcass	adult	B7
SUPER_2	1.80139	s7251	B_coprophila	male	soma_carcass	adult	B7
SUPER_2	76.6022	s7252	B_coprophila	male	soma_carcass	adult	B7
SUPER_2	0.35333	s7253	B_coprophila	male	soma_carcass	adult	B7
SUPER_2	19.0465	s7254	B_coprophila	male	soma_carcass	adult	B7
SUPER_2	1.30459	s7255	B_coprophila	male	soma_carcass	adult	B7
SUPER_2	7.81973	s7256	B_coprophila	male	soma_carcass	adult	B7
SUPER_2	1.36726	s7257	B_coprophila	male	soma_carcass	adult	B7
SUPER_2	73.0696	s7258	B_coprophila	male	soma_carcass	adult	B7
SUPER_2	0.300594	s7259	B_coprophila	male	soma_carcass	adult	B7
SUPER_2	0.7841	s7260	B_coprophila	male	soma_carcass	adult	B7
SUPER_2	3.26876	s7262	B_coprophila	male	soma_carcass	adult	B7
SUPER_2	1.03617	s7264	B_coprophila	male	soma_carcass	adult	B7
SUPER_2	13.9525	s7264	B_coprophila	male	soma_carcass	adult	B7
SUPER_2	0.347163	s7265	B_coprophila	male	soma_carcass	adult	B7
SUPER_2	103.255	s7266	B_coprophila	male	soma_carcass	adult	B7
SUPER_2	0.152068	s7267	B_coprophila	male	soma_carcass	adult	B7
SUPER_2	5.63795	s7269	B_coprophila	male	soma_carcass	adult	B7
SUPER_2	0.660568	s7269	B_coprophila	male	soma_carcass	adult	B7
SUPER_2	8.05576	s7270	B_coprophila	male	soma_carcass	adult	B7
SUPER_2	93.1609	s7271	B_coprophila	male	soma_carcass	adult	B7
SUPER_2	5.42044	s7272	B_coprophila	male	soma_carcass	adult	B7
SUPER_2	0.675748	s7276	B_coprophila	male	soma_carcass	adult	B7
SUPER_2	34.9694	s7277	B_coprophila	male	soma_carcass	adult	B7
SUPER_2	5.66014	s7279	B_coprophila	male	soma_carcass	adult	B7
SUPER_2	46.7473	s7280	B_coprophila	male	soma_carcass	adult	B7
SUPER_2	4.35914	s7281	B_coprophila	male	soma_carcass	adult	B7
SUPER_2	8.77364	s7282	B_coprophila	male	soma_carcass	adult	B7
SUPER_2	0.865593	s7282	B_coprophila	male	soma_carcass	adult	B7
SUPER_2	4.69823	s7283	B_coprophila	male	soma_carcass	adult	B7
SUPER_2	12.0538	s7285	B_coprophila	male	soma_carcass	adult	B7
SUPER_2	6.91576	s7286	B_coprophila	male	soma_carcass	adult	B7
SUPER_2	2.1506	s7286	B_coprophila	male	soma_carcass	adult	B7
SUPER_2	6.89344	s7288	B_coprophila	male	soma_carcass	adult	B7
SUPER_2	1.36749	s7289	B_coprophila	male	soma_carcass	adult	B7
SUPER_2	1.65157	s7290	B_coprophila	male	soma_carcass	adult	B7
SUPER_2	0.667307	s7291	B_coprophila	male	soma_carcass	adult	B7
SUPER_2	1.5107	s7292	B_coprophila	male	soma_carcass	adult	B7
SUPER_2	17.1789	s7293	B_coprophila	male	soma_carcass	adult	B7
SUPER_2	20.3679	s7294	B_coprophila	male	soma_carcass	adult	B7
SUPER_2	1.31086	s7295	B_coprophila	male	soma_carcass	adult	B7
SUPER_2	6.91885	s7296	B_coprophila	male	soma_carcass	adult	B7
SUPER_2	12.2244	s7297	B_coprophila	male	soma_carcass	adult	B7
SUPER_2	0.611878	s7298	B_coprophila	male	soma_carcass	adult	B7
SUPER_2	14.8736	s7300	B_coprophila	male	soma_carcass	adult	B7
SUPER_2	125.981	s7303	B_coprophila	male	soma_carcass	adult	B7
SUPER_2	6.94742	s7304	B_coprophila	male	soma_carcass	adult	B7
SUPER_2	20.6668	s7305	B_coprophila	male	soma_carcass	adult	B7
SUPER_2	1.57172	s7306	B_coprophila	male	soma_carcass	adult	B7
SUPER_2	29.678	s7306	B_coprophila	male	soma_carcass	adult	B7
SUPER_2	49.2108	s7307	B_coprophila	male	soma_carcass	adult	B7
SUPER_2	58.108	s7309	B_coprophila	male	soma_carcass	adult	B7
SUPER_2	1.51523	s7311	B_coprophila	male	soma_carcass	adult	B7
SUPER_2	2.07999	s7312	B_coprophila	male	soma_carcass	adult	B7
SUPER_2	2.46906	s7314	B_coprophila	male	soma_carcass	adult	B7
SUPER_2	65.7516	s7315	B_coprophila	male	soma_carcass	adult	B7
SUPER_2	2.53075	s7316	B_coprophila	male	soma_carcass	adult	B7
SUPER_2	13.713	s7320	B_coprophila	male	soma_carcass	adult	B7
SUPER_2	0.391198	s7321	B_coprophila	male	soma_carcass	adult	B7
SUPER_2	17.5663	s7325	B_coprophila	male	soma_carcass	adult	B7
SUPER_2	2.82098	s7324	B_coprophila	male	soma_carcass	adult	B7
SUPER_2	3.51551	s7326	B_coprophila	male	soma_carcass	adult	B7
SUPER_2	11.7644	s7327	B_coprophila	male	soma_carcass	adult	B7
SUPER_2	28.4283	s7329	B_coprophila	male	soma_carcass	adult	B7
SUPER_2	3.68365	s7332	B_coprophila	male	soma_carcass	adult	B7
SUPER_2	0.206263	s7335	B_coprophila	male	soma_carcass	adult	B7
SUPER_2	25.468	s7336	B_coprophila	male	soma_carcass	adult	B7
SUPER_2	1.29163	s7338	B_coprophila	male	soma_carcass	adult	B7
SUPER_2	18.4845	s7339	B_coprophila	male	soma_carcass	adult	B7
SUPER_2	11.9261	s7340	B_coprophila	male	soma_carcass	adult	B7
SUPER_2	67.7994	s7341	B_coprophila	male	soma_carcass	adult	B7
SUPER_2	4.81186	s7342	B_coprophila	male	soma_carcass	adult	B7
SUPER_2	0.455481	s7343	B_coprophila	male	soma_carcass	adult	B7
SUPER_2	29.592	s7344	B_coprophila	male	soma_carcass	adult	B7
SUPER_2	1.33732	s7346	B_coprophila	male	soma_carcass	adult	B7
SUPER_2	4.87261	s7347	B_coprophila	male	soma_carcass	adult	B7
SUPER_2	3.84491	s7348	B_coprophila	male	soma_carcass	adult	B7
SUPER_2	0.216241	s7349	B_coprophila	male	soma_carcass	adult	B7
SUPER_2	0.878679	s7350	B_coprophila	male	soma_carcass	adult	B7
SUPER_2	17.6539	s7352	B_coprophila	male	soma_carcass	adult	B7
SUPER_2	0.226175	s7353	B_coprophila	male	soma_carcass	adult	B7
SUPER_2	19.7638	s7355	B_coprophila	male	soma_carcass	adult	B7
SUPER_2	0.798741	s7357	B_coprophila	male	soma_carcass	adult	B7
SUPER_2	25.1244	s7358	B_coprophila	male	soma_carcass	adult	B7
SUPER_2	7.08858	s7359	B_coprophila	male	soma_carcass	adult	B7
SUPER_2	6.32795	s7360	B_coprophila	male	soma_carcass	adult	B7
SUPER_2	18.5747	s7361	B_coprophila	male	soma_carcass	adult	B7
SUPER_2	36.5566	s7362	B_coprophila	male	soma_carcass	adult	B7
SUPER_2	7.146	s7363	B_coprophila	male	soma_carcass	adult	B7
SUPER_2	1.90635	s7366	B_coprophila	male	soma_carcass	adult	B7
SUPER_2	36.6918	s7367	B_coprophila	male	soma_carcass	adult	B7
SUPER_2	116.474	s7368	B_coprophila	male	soma_carcass	adult	B7
SUPER_2	2.06306	s7369	B_coprophila	male	soma_carcass	adult	B7
SUPER_2	0.691624	s7370	B_coprophila	male	soma_carcass	adult	B7
SUPER_2	0.510099	s7370	B_coprophila	male	soma_carcass	adult	B7
SUPER_2	1.35565	s7372	B_coprophila	male	soma_carcass	adult	B7
SUPER_2	1.00106	s7372	B_coprophila	male	soma_carcass	adult	B7
SUPER_2	100.178	s7373	B_coprophila	male	soma_carcass	adult	B7
SUPER_2	3.02678	s7374	B_coprophila	male	soma_carcass	adult	B7
SUPER_2	0.989976	s7375	B_coprophila	male	soma_carcass	adult	B7
SUPER_2	101.426	s7376	B_coprophila	male	soma_carcass	adult	B7
SUPER_2	0.5866	s7377	B_coprophila	male	soma_carcass	adult	B7
SUPER_2	1.5895	s7378	B_coprophila	male	soma_carcass	adult	B7
SUPER_2	1.43027	s7379	B_coprophila	male	soma_carcass	adult	B7
SUPER_2	378.186	s7382	B_coprophila	male	soma_carcass	adult	B7
SUPER_2	1.52044	s7383	B_coprophila	male	soma_carcass	adult	B7
SUPER_2	9.49702	s7384	B_coprophila	male	soma_carcass	adult	B7
SUPER_2	23.6684	s7385	B_coprophila	male	soma_carcass	adult	B7
SUPER_2	5.84438	s7386	B_coprophila	male	soma_carcass	adult	B7
SUPER_2	10.0118	s7387	B_coprophila	male	soma_carcass	adult	B7
SUPER_2	4.04374	s7387	B_coprophila	male	soma_carcass	adult	B7
SUPER_2	3.65286	s7388	B_coprophila	male	soma_carcass	adult	B7
SUPER_2	4.40175	s7392	B_coprophila	male	soma_carcass	adult	B7
SUPER_2	0.259251	s7396	B_coprophila	male	soma_carcass	adult	B7
SUPER_2	34.8708	s7397	B_coprophila	male	soma_carcass	adult	B7
SUPER_2	3.78084	s7397	B_coprophila	male	soma_carcass	adult	B7
SUPER_2	1.3534	s7398	B_coprophila	male	soma_carcass	adult	B7
SUPER_2	1.22492	s7398	B_coprophila	male	soma_carcass	adult	B7
SUPER_2	0.954475	s7398	B_coprophila	male	soma_carcass	adult	B7
SUPER_2	0.485112	s7398	B_coprophila	male	soma_carcass	adult	B7
SUPER_2	0.424092	s7398	B_coprophila	male	soma_carcass	adult	B7
SUPER_2	2.47738	s7399	B_coprophila	male	soma_carcass	adult	B7
SUPER_2	0.214906	s7400	B_coprophila	male	soma_carcass	adult	B7
SUPER_2	0.969936	s7403	B_coprophila	male	soma_carcass	adult	B7
SUPER_2	7.89068	s7405	B_coprophila	male	soma_carcass	adult	B7
SUPER_2	0.904636	s7406	B_coprophila	male	soma_carcass	adult	B7
SUPER_2	0.309857	s7407	B_coprophila	male	soma_carcass	adult	B7
SUPER_2	6.48324	s7409	B_coprophila	male	soma_carcass	adult	B7
SUPER_2	123.029	s7410	B_coprophila	male	soma_carcass	adult	B7
SUPER_2	0.144318	s7412	B_coprophila	male	soma_carcass	adult	B7
SUPER_2	0.394678	s7413	B_coprophila	male	soma_carcass	adult	B7
SUPER_2	0.300733	s7413	B_coprophila	male	soma_carcass	adult	B7
SUPER_2	2.2643	s7414	B_coprophila	male	soma_carcass	adult	B7
SUPER_2	2.42647	s7415	B_coprophila	male	soma_carcass	adult	B7
SUPER_2	24.2892	s7416	B_coprophila	male	soma_carcass	adult	B7
SUPER_2	3.87783	s7417	B_coprophila	male	soma_carcass	adult	B7
SUPER_2	7.89342	s7418	B_coprophila	male	soma_carcass	adult	B7
SUPER_2	4.43382	s7419	B_coprophila	male	soma_carcass	adult	B7
SUPER_2	0.59002	s7420	B_coprophila	male	soma_carcass	adult	B7
SUPER_2	2.24979	s7423	B_coprophila	male	soma_carcass	adult	B7
SUPER_2	1.90122	s7423	B_coprophila	male	soma_carcass	adult	B7
SUPER_2	1.34652	s7423	B_coprophila	male	soma_carcass	adult	B7
SUPER_2	17.4152	s7424	B_coprophila	male	soma_carcass	adult	B7
SUPER_2	0.248668	s7424	B_coprophila	male	soma_carcass	adult	B7
SUPER_2	0.314758	s7424	B_coprophila	male	soma_carcass	adult	B7
SUPER_2	63.0078	s7427	B_coprophila	male	soma_carcass	adult	B7
SUPER_2	5.78117	s7428	B_coprophila	male	soma_carcass	adult	B7
SUPER_2	6.26325	s7429	B_coprophila	male	soma_carcass	adult	B7
SUPER_2	47.2243	s7430	B_coprophila	male	soma_carcass	adult	B7
SUPER_2	3.05239	s7432	B_coprophila	male	soma_carcass	adult	B7
SUPER_2	2.49577	s7433	B_coprophila	male	soma_carcass	adult	B7
SUPER_2	1.38674	s7435	B_coprophila	male	soma_carcass	adult	B7
SUPER_2	640.362	s7436	B_coprophila	male	soma_carcass	adult	B7
SUPER_2	3.43584	s7437	B_coprophila	male	soma_carcass	adult	B7
SUPER_2	375.388	s7438	B_coprophila	male	soma_carcass	adult	B7
SUPER_2	29.5179	s7438	B_coprophila	male	soma_carcass	adult	B7
SUPER_2	3.34731	s7439	B_coprophila	male	soma_carcass	adult	B7
SUPER_2	12.4249	s7440	B_coprophila	male	soma_carcass	adult	B7
SUPER_2	1.27094	s7441	B_coprophila	male	soma_carcass	adult	B7
SUPER_2	25.1683	s7442	B_coprophila	male	soma_carcass	adult	B7
SUPER_2	36.7662	s7443	B_coprophila	male	soma_carcass	adult	B7
SUPER_2	0.354523	s7444	B_coprophila	male	soma_carcass	adult	B7
SUPER_2	36.2151	s7445	B_coprophila	male	soma_carcass	adult	B7
SUPER_2	4.41249	s7446	B_coprophila	male	soma_carcass	adult	B7
SUPER_2	25.0036	s7450	B_coprophila	male	soma_carcass	adult	B7
SUPER_2	0.737628	s7452	B_coprophila	male	soma_carcass	adult	B7
SUPER_2	0.869876	s7453	B_coprophila	male	soma_carcass	adult	B7
SUPER_2	554.581	s7454	B_coprophila	male	soma_carcass	adult	B7
SUPER_2	0.892045	s7455	B_coprophila	male	soma_carcass	adult	B7
SUPER_2	74.1303	s7456	B_coprophila	male	soma_carcass	adult	B7
SUPER_2	0.434142	s7457	B_coprophila	male	soma_carcass	adult	B7
SUPER_2	0.540467	s7458	B_coprophila	male	soma_carcass	adult	B7
SUPER_2	1.01651	s7463	B_coprophila	male	soma_carcass	adult	B7
SUPER_2	35.0898	s7467	B_coprophila	male	soma_carcass	adult	B7
SUPER_2	16.5832	s7471	B_coprophila	male	soma_carcass	adult	B7
SUPER_2	2.53585	s7472	B_coprophila	male	soma_carcass	adult	B7
SUPER_2	1.07988	s7473	B_coprophila	male	soma_carcass	adult	B7
SUPER_2	0.893147	s7474	B_coprophila	male	soma_carcass	adult	B7
SUPER_2	49.4827	s7475	B_coprophila	male	soma_carcass	adult	B7
SUPER_2	165.596	s7476	B_coprophila	male	soma_carcass	adult	B7
SUPER_2	144.599	s7477	B_coprophila	male	soma_carcass	adult	B7
SUPER_2	172.414	s7478	B_coprophila	male	soma_carcass	adult	B7
SUPER_2	1.03871	s7479	B_coprophila	male	soma_carcass	adult	B7
SUPER_2	4.35018	s7480	B_coprophila	male	soma_carcass	adult	B7
SUPER_2	2.97098	s7481	B_coprophila	male	soma_carcass	adult	B7
SUPER_2	7.47493	s7482	B_coprophila	male	soma_carcass	adult	B7
SUPER_2	2.42767	s7483	B_coprophila	male	soma_carcass	adult	B7
SUPER_2	15.3509	s7484	B_coprophila	male	soma_carcass	adult	B7
SUPER_2	36.7769	s7486	B_coprophila	male	soma_carcass	adult	B7
SUPER_2	6.61572	s7487	B_coprophila	male	soma_carcass	adult	B7
SUPER_2	0.257285	s7488	B_coprophila	male	soma_carcass	adult	B7
SUPER_2	2.0478	s7489	B_coprophila	male	soma_carcass	adult	B7
SUPER_2	0.437388	s7490	B_coprophila	male	soma_carcass	adult	B7
SUPER_2	1.41142	s7492	B_coprophila	male	soma_carcass	adult	B7
SUPER_2	4.05568	s7493	B_coprophila	male	soma_carcass	adult	B7
SUPER_2	181.272	s7494	B_coprophila	male	soma_carcass	adult	B7
SUPER_2	36.4318	s7495	B_coprophila	male	soma_carcass	adult	B7
SUPER_2	14.9136	s7496	B_coprophila	male	soma_carcass	adult	B7
SUPER_2	15.3344	s7498	B_coprophila	male	soma_carcass	adult	B7
SUPER_2	39.0915	s7500	B_coprophila	male	soma_carcass	adult	B7
SUPER_2	44.8575	s7501	B_coprophila	male	soma_carcass	adult	B7
SUPER_2	10.7749	s7502	B_coprophila	male	soma_carcass	adult	B7
SUPER_2	2.08365	s7503	B_coprophila	male	soma_carcass	adult	B7
SUPER_2	12.9488	s7504	B_coprophila	male	soma_carcass	adult	B7
SUPER_2	0.16316	s7504	B_coprophila	male	soma_carcass	adult	B7
SUPER_2	1.88131	s7506	B_coprophila	male	soma_carcass	adult	B7
SUPER_2	0.280927	s7507	B_coprophila	male	soma_carcass	adult	B7
SUPER_2	2.85494	s7509	B_coprophila	male	soma_carcass	adult	B7
SUPER_2	5.0008	s7510	B_coprophila	male	soma_carcass	adult	B7
SUPER_2	59.1485	s7511	B_coprophila	male	soma_carcass	adult	B7
SUPER_2	68.5369	s7512	B_coprophila	male	soma_carcass	adult	B7
SUPER_2	747.797	s7513	B_coprophila	male	soma_carcass	adult	B7
SUPER_2	82.3417	s7514	B_coprophila	male	soma_carcass	adult	B7
SUPER_2	11.0086	s7515	B_coprophila	male	soma_carcass	adult	B7
SUPER_2	22.7945	s7516	B_coprophila	male	soma_carcass	adult	B7
SUPER_2	1.01061	s7517	B_coprophila	male	soma_carcass	adult	B7
SUPER_2	2.56666	s7518	B_coprophila	male	soma_carcass	adult	B7
SUPER_2	102.988	s7519	B_coprophila	male	soma_carcass	adult	B7
SUPER_2	0.220315	s7520	B_coprophila	male	soma_carcass	adult	B7
SUPER_2	7.95305	s7521	B_coprophila	male	soma_carcass	adult	B7
SUPER_2	3.53648	s7522	B_coprophila	male	soma_carcass	adult	B7
SUPER_2	36.6795	s7523	B_coprophila	male	soma_carcass	adult	B7
SUPER_2	60.9194	s7524	B_coprophila	male	soma_carcass	adult	B7
SUPER_2	5.39277	s7525	B_coprophila	male	soma_carcass	adult	B7
SUPER_2	0.163678	s7525	B_coprophila	male	soma_carcass	adult	B7
SUPER_2	73.7924	s7526	B_coprophila	male	soma_carcass	adult	B7
SUPER_2	11.701	s7527	B_coprophila	male	soma_carcass	adult	B7
SUPER_2	26.6671	s7528	B_coprophila	male	soma_carcass	adult	B7
SUPER_2	4.61159	s7529	B_coprophila	male	soma_carcass	adult	B7
SUPER_2	633.118	s7530	B_coprophila	male	soma_carcass	adult	B7
SUPER_2	128.396	s7530	B_coprophila	male	soma_carcass	adult	B7
SUPER_2	1.25651	s7531	B_coprophila	male	soma_carcass	adult	B7
SUPER_2	8.38687	s7532	B_coprophila	male	soma_carcass	adult	B7
SUPER_2	44.5141	s7533	B_coprophila	male	soma_carcass	adult	B7
SUPER_2	17.9735	s7534	B_coprophila	male	soma_carcass	adult	B7
SUPER_2	79.9917	s7535	B_coprophila	male	soma_carcass	adult	B7
SUPER_2	1.39343	s7538	B_coprophila	male	soma_carcass	adult	B7
SUPER_2	2.49209	s7540	B_coprophila	male	soma_carcass	adult	B7
SUPER_2	1.80288	s7541	B_coprophila	male	soma_carcass	adult	B7
SUPER_2	7.69142	s7542	B_coprophila	male	soma_carcass	adult	B7
SUPER_2	1.67218	s7543	B_coprophila	male	soma_carcass	adult	B7
SUPER_2	0.49643	s7544	B_coprophila	male	soma_carcass	adult	B7
SUPER_2	0.53367	s7545	B_coprophila	male	soma_carcass	adult	B7
SUPER_2	0.234837	s7546	B_coprophila	male	soma_carcass	adult	B7
SUPER_2	8.42382	s7547	B_coprophila	male	soma_carcass	adult	B7
SUPER_2	1.17518	s7549	B_coprophila	male	soma_carcass	adult	B7
SUPER_2	0.842519	s7550	B_coprophila	male	soma_carcass	adult	B7
SUPER_2	20.8565	s7551	B_coprophila	male	soma_carcass	adult	B7
SUPER_2	0.727751	s7552	B_coprophila	male	soma_carcass	adult	B7
SUPER_2	2.5812	s7554	B_coprophila	male	soma_carcass	adult	B7
SUPER_2	0.201985	s7553	B_coprophila	male	soma_carcass	adult	B7
SUPER_2	0.5508	s7555	B_coprophila	male	soma_carcass	adult	B7
SUPER_2	92.4186	s7556	B_coprophila	male	soma_carcass	adult	B7
SUPER_2	2.4788	s7558	B_coprophila	male	soma_carcass	adult	B7
SUPER_2	3.49837	s7560	B_coprophila	male	soma_carcass	adult	B7
SUPER_2	0.141664	s7564	B_coprophila	male	soma_carcass	adult	B7
SUPER_2	15.4449	s7565	B_coprophila	male	soma_carcass	adult	B7
SUPER_2	33.7589	s7566	B_coprophila	male	soma_carcass	adult	B7
SUPER_2	12.8969	s7567	B_coprophila	male	soma_carcass	adult	B7
SUPER_2	5.38284	s7568	B_coprophila	male	soma_carcass	adult	B7
SUPER_2	32.7617	s7569	B_coprophila	male	soma_carcass	adult	B7
SUPER_2	0.407537	s7571	B_coprophila	male	soma_carcass	adult	B7
SUPER_2	0.852879	s7572	B_coprophila	male	soma_carcass	adult	B7
SUPER_2	1.48992	s7573	B_coprophila	male	soma_carcass	adult	B7
SUPER_2	19.7458	s7574	B_coprophila	male	soma_carcass	adult	B7
SUPER_2	252.243	s7575	B_coprophila	male	soma_carcass	adult	B7
SUPER_2	1.04622	s7578	B_coprophila	male	soma_carcass	adult	B7
SUPER_2	1436.25	s7579	B_coprophila	male	soma_carcass	adult	B7
SUPER_2	1.26581	s7590	B_coprophila	male	soma_carcass	adult	B7
SUPER_2	0.496137	s7591	B_coprophila	male	soma_carcass	adult	B7
SUPER_2	91.0657	s7592	B_coprophila	male	soma_carcass	adult	B7
SUPER_2	0.302725	s7593	B_coprophila	male	soma_carcass	adult	B7
SUPER_2	170.464	s7596	B_coprophila	male	soma_carcass	adult	B7
SUPER_2	11.0113	s7597	B_coprophila	male	soma_carcass	adult	B7
SUPER_2	5.34892	s7598	B_coprophila	male	soma_carcass	adult	B7
SUPER_2	61.589	s7599	B_coprophila	male	soma_carcass	adult	B7
SUPER_2	100.616	s7600	B_coprophila	male	soma_carcass	adult	B7
SUPER_2	0.712296	s7601	B_coprophila	male	soma_carcass	adult	B7
SUPER_2	0.208983	s7602	B_coprophila	male	soma_carcass	adult	B7
SUPER_2	1470.36	s7603	B_coprophila	male	soma_carcass	adult	B7
SUPER_2	6.95004	s7604	B_coprophila	male	soma_carcass	adult	B7
SUPER_2	16.0844	s7605	B_coprophila	male	soma_carcass	adult	B7
SUPER_2	21.5163	s7607	B_coprophila	male	soma_carcass	adult	B7
SUPER_2	3.36702	s7608	B_coprophila	male	soma_carcass	adult	B7
SUPER_2	0.584084	s7610	B_coprophila	male	soma_carcass	adult	B7
SUPER_2	7.51686	s7611	B_coprophila	male	soma_carcass	adult	B7
SUPER_2	11.6846	s7612	B_coprophila	male	soma_carcass	adult	B7
SUPER_2	17.2428	s7613	B_coprophila	male	soma_carcass	adult	B7
SUPER_2	0.25984	s7614	B_coprophila	male	soma_carcass	adult	B7
SUPER_2	16.674	s7615	B_coprophila	male	soma_carcass	adult	B7
SUPER_2	13.8856	s7616	B_coprophila	male	soma_carcass	adult	B7
SUPER_2	6.83253	s7617	B_coprophila	male	soma_carcass	adult	B7
SUPER_2	48.8396	s7618	B_coprophila	male	soma_carcass	adult	B7
SUPER_2	1.9582	s7619	B_coprophila	male	soma_carcass	adult	B7
SUPER_2	3.06182	s7621	B_coprophila	male	soma_carcass	adult	B7
SUPER_2	11.0215	s7622	B_coprophila	male	soma_carcass	adult	B7
SUPER_2	11.2652	s7623	B_coprophila	male	soma_carcass	adult	B7
SUPER_2	1.55807	s7625	B_coprophila	male	soma_carcass	adult	B7
SUPER_2	0.780601	s7626	B_coprophila	male	soma_carcass	adult	B7
SUPER_2	416.837	s7627	B_coprophila	male	soma_carcass	adult	B7
SUPER_2	0.249883	s7628	B_coprophila	male	soma_carcass	adult	B7
SUPER_2	4.65686	s7628	B_coprophila	male	soma_carcass	adult	B7
SUPER_2	21.1912	s7629	B_coprophila	male	soma_carcass	adult	B7
SUPER_2	3.02996	s7630	B_coprophila	male	soma_carcass	adult	B7
SUPER_2	0.89354	s7631	B_coprophila	male	soma_carcass	adult	B7
SUPER_2	24.9509	s7632	B_coprophila	male	soma_carcass	adult	B7
SUPER_2	80.1192	s7634	B_coprophila	male	soma_carcass	adult	B7
SUPER_2	14.2717	s7635	B_coprophila	male	soma_carcass	adult	B7
SUPER_2	10.0057	s7635	B_coprophila	male	soma_carcass	adult	B7
SUPER_2	0.582344	s7635	B_coprophila	male	soma_carcass	adult	B7
SUPER_2	0.467575	s7635	B_coprophila	male	soma_carcass	adult	B7
SUPER_2	1.10026	s7636	B_coprophila	male	soma_carcass	adult	B7
SUPER_2	8.3844	s7640	B_coprophila	male	soma_carcass	adult	B7
SUPER_2	15.0522	s7641	B_coprophila	male	soma_carcass	adult	B7
SUPER_2	15.0586	s7643	B_coprophila	male	soma_carcass	adult	B7
SUPER_2	15.3708	s7645	B_coprophila	male	soma_carcass	adult	B7
SUPER_2	7.40984	s7646	B_coprophila	male	soma_carcass	adult	B7
SUPER_2	0.686649	s7647	B_coprophila	male	soma_carcass	adult	B7
SUPER_2	0.407183	s7649	B_coprophila	male	soma_carcass	adult	B7
SUPER_2	8.92537	s7652	B_coprophila	male	soma_carcass	adult	B7
SUPER_2	9.39896	s7653	B_coprophila	male	soma_carcass	adult	B7
SUPER_2	0.294892	s7654	B_coprophila	male	soma_carcass	adult	B7
SUPER_2	1.12749	s7655	B_coprophila	male	soma_carcass	adult	B7
SUPER_2	2.41907	s7660	B_coprophila	male	soma_carcass	adult	B7
SUPER_2	1.20978	s7665	B_coprophila	male	soma_carcass	adult	B7
SUPER_2	8.60312	s7667	B_coprophila	male	soma_carcass	adult	B7
SUPER_2	4.51332	s7668	B_coprophila	male	soma_carcass	adult	B7
SUPER_2	26.0876	s7669	B_coprophila	male	soma_carcass	adult	B7
SUPER_2	1.71694	s7671	B_coprophila	male	soma_carcass	adult	B7
SUPER_2	2.68755	s7672	B_coprophila	male	soma_carcass	adult	B7
SUPER_2	1.2437	s7673	B_coprophila	male	soma_carcass	adult	B7
SUPER_2	2.00657	s7674	B_coprophila	male	soma_carcass	adult	B7
SUPER_2	3.28718	s7675	B_coprophila	male	soma_carcass	adult	B7
SUPER_2	4.36783	s7676	B_coprophila	male	soma_carcass	adult	B7
SUPER_2	0.922157	s7677	B_coprophila	male	soma_carcass	adult	B7
SUPER_2	2.60243	s7678	B_coprophila	male	soma_carcass	adult	B7
SUPER_2	16.2073	s7679	B_coprophila	male	soma_carcass	adult	B7
SUPER_2	2.29638	s7680	B_coprophila	male	soma_carcass	adult	B7
SUPER_2	57.0315	s7681	B_coprophila	male	soma_carcass	adult	B7
SUPER_2	9.10488	s7682	B_coprophila	male	soma_carcass	adult	B7
SUPER_2	4.64654	s7682	B_coprophila	male	soma_carcass	adult	B7
SUPER_2	0.96643	s7687	B_coprophila	male	soma_carcass	adult	B7
SUPER_2	70.1811	s7689	B_coprophila	male	soma_carcass	adult	B7
SUPER_2	20.2767	s7690	B_coprophila	male	soma_carcass	adult	B7
SUPER_2	5.12713	s7691	B_coprophila	male	soma_carcass	adult	B7
SUPER_2	11.2482	s7692	B_coprophila	male	soma_carcass	adult	B7
SUPER_2	76.7645	s7693	B_coprophila	male	soma_carcass	adult	B7
SUPER_2	2.19798	s7695	B_coprophila	male	soma_carcass	adult	B7
SUPER_2	1061.77	s7696	B_coprophila	male	soma_carcass	adult	B7
SUPER_2	0.928649	s7697	B_coprophila	male	soma_carcass	adult	B7
SUPER_2	18.1255	s7699	B_coprophila	male	soma_carcass	adult	B7
SUPER_2	11.7381	s7701	B_coprophila	male	soma_carcass	adult	B7
SUPER_2	0.278701	s7702	B_coprophila	male	soma_carcass	adult	B7
SUPER_2	2.86488	s7703	B_coprophila	male	soma_carcass	adult	B7
SUPER_2	1.50987	s7704	B_coprophila	male	soma_carcass	adult	B7
SUPER_2	4.17746	s7706	B_coprophila	male	soma_carcass	adult	B7
SUPER_2	1.55987	s7710	B_coprophila	male	soma_carcass	adult	B7
SUPER_2	122.022	s7713	B_coprophila	male	soma_carcass	adult	B7
SUPER_2	949.221	s7715	B_coprophila	male	soma_carcass	adult	B7
SUPER_2	2.59014	s7716	B_coprophila	male	soma_carcass	adult	B7
SUPER_2	0.443225	s7717	B_coprophila	male	soma_carcass	adult	B7
SUPER_2	3.68721	s7720	B_coprophila	male	soma_carcass	adult	B7
SUPER_2	0.194223	s7723	B_coprophila	male	soma_carcass	adult	B7
SUPER_2	45.5703	s7724	B_coprophila	male	soma_carcass	adult	B7
SUPER_2	4.1606	s7725	B_coprophila	male	soma_carcass	adult	B7
SUPER_2	79.6475	s7726	B_coprophila	male	soma_carcass	adult	B7
SUPER_2	0.25531	s7727	B_coprophila	male	soma_carcass	adult	B7
SUPER_2	2.6549	s7728	B_coprophila	male	soma_carcass	adult	B7
SUPER_2	5.91709	s7729	B_coprophila	male	soma_carcass	adult	B7
SUPER_2	42.4017	s7731	B_coprophila	male	soma_carcass	adult	B7
SUPER_2	6.28571	s7732	B_coprophila	male	soma_carcass	adult	B7
SUPER_2	1.14981	s7734	B_coprophila	male	soma_carcass	adult	B7
SUPER_2	1.14244	s7734	B_coprophila	male	soma_carcass	adult	B7
SUPER_2	1.46556	s7735	B_coprophila	male	soma_carcass	adult	B7
SUPER_2	2.57432	s7736	B_coprophila	male	soma_carcass	adult	B7
SUPER_2	0.727434	s7737	B_coprophila	male	soma_carcass	adult	B7
SUPER_2	0.750189	s7737	B_coprophila	male	soma_carcass	adult	B7
SUPER_2	2.09785	s7738	B_coprophila	male	soma_carcass	adult	B7
SUPER_2	27.7649	s7739	B_coprophila	male	soma_carcass	adult	B7
SUPER_2	0.143892	s7739	B_coprophila	male	soma_carcass	adult	B7
SUPER_2	12.6052	s7740	B_coprophila	male	soma_carcass	adult	B7
SUPER_2	10.9515	s7741	B_coprophila	male	soma_carcass	adult	B7
SUPER_2	1.38343	s7742	B_coprophila	male	soma_carcass	adult	B7
SUPER_2	38.1637	s7743	B_coprophila	male	soma_carcass	adult	B7
SUPER_2	64.6866	s7744	B_coprophila	male	soma_carcass	adult	B7
SUPER_2	115.99	s7747	B_coprophila	male	soma_carcass	adult	B7
SUPER_2	0.448688	s7748	B_coprophila	male	soma_carcass	adult	B7
SUPER_2	41.4503	s7751	B_coprophila	male	soma_carcass	adult	B7
SUPER_2	14.0925	s7752	B_coprophila	male	soma_carcass	adult	B7
SUPER_2	3.91211	s7753	B_coprophila	male	soma_carcass	adult	B7
SUPER_2	3.65174	s7753	B_coprophila	male	soma_carcass	adult	B7
SUPER_2	1.69505	s7754	B_coprophila	male	soma_carcass	adult	B7
SUPER_2	1.56072	s7755	B_coprophila	male	soma_carcass	adult	B7
SUPER_2	0.437134	s7756	B_coprophila	male	soma_carcass	adult	B7
SUPER_2	9.39938	s7757	B_coprophila	male	soma_carcass	adult	B7
SUPER_2	0.491205	s7758	B_coprophila	male	soma_carcass	adult	B7
SUPER_2	5.70519	s7759	B_coprophila	male	soma_carcass	adult	B7
SUPER_2	9.75843	s7760	B_coprophila	male	soma_carcass	adult	B7
SUPER_2	0.734848	s7761	B_coprophila	male	soma_carcass	adult	B7
SUPER_2	6.54772	s7762	B_coprophila	male	soma_carcass	adult	B7
SUPER_2	2.4559	s7763	B_coprophila	male	soma_carcass	adult	B7
SUPER_2	1.79545	s7765	B_coprophila	male	soma_carcass	adult	B7
SUPER_2	0.519767	s7766	B_coprophila	male	soma_carcass	adult	B7
SUPER_2	14.0612	s7767	B_coprophila	male	soma_carcass	adult	B7
SUPER_2	4.09292	s7769	B_coprophila	male	soma_carcass	adult	B7
SUPER_2	2.17693	s7772	B_coprophila	male	soma_carcass	adult	B7
SUPER_2	1.77223	s7779	B_coprophila	male	soma_carcass	adult	B7
SUPER_2	0.290073	s7780	B_coprophila	male	soma_carcass	adult	B7
SUPER_2	2.69842	s7781	B_coprophila	male	soma_carcass	adult	B7
SUPER_2	95.9911	s7783	B_coprophila	male	soma_carcass	adult	B7
SUPER_2	0.658625	s7784	B_coprophila	male	soma_carcass	adult	B7
SUPER_2	22.7823	s7786	B_coprophila	male	soma_carcass	adult	B7
SUPER_2	0.316183	s7787	B_coprophila	male	soma_carcass	adult	B7
SUPER_2	30.4877	s7788	B_coprophila	male	soma_carcass	adult	B7
SUPER_2	3.89569	s7789	B_coprophila	male	soma_carcass	adult	B7
SUPER_2	86.7934	s7790	B_coprophila	male	soma_carcass	adult	B7
SUPER_2	27.5467	s7794	B_coprophila	male	soma_carcass	adult	B7
SUPER_2	2.68302	s7794	B_coprophila	male	soma_carcass	adult	B7
SUPER_2	3.45036	s7795	B_coprophila	male	soma_carcass	adult	B7
SUPER_2	20.0414	s7797	B_coprophila	male	soma_carcass	adult	B7
SUPER_2	27.4028	s7798	B_coprophila	male	soma_carcass	adult	B7
SUPER_2	4.38826	s7799	B_coprophila	male	soma_carcass	adult	B7
SUPER_2	12.4341	s7800	B_coprophila	male	soma_carcass	adult	B7
SUPER_2	10.7906	s7802	B_coprophila	male	soma_carcass	adult	B7
SUPER_2	2.20624	s7806	B_coprophila	male	soma_carcass	adult	B7
SUPER_2	0.777343	s7807	B_coprophila	male	soma_carcass	adult	B7
SUPER_2	0.948744	s7807	B_coprophila	male	soma_carcass	adult	B7
SUPER_2	1.91063	s7808	B_coprophila	male	soma_carcass	adult	B7
SUPER_2	4.02356	s7809	B_coprophila	male	soma_carcass	adult	B7
SUPER_2	1.24397	s7810	B_coprophila	male	soma_carcass	adult	B7
SUPER_2	5.90315	s7811	B_coprophila	male	soma_carcass	adult	B7
SUPER_2	1.10194	s7815	B_coprophila	male	soma_carcass	adult	B7
SUPER_2	141.364	s7818	B_coprophila	male	soma_carcass	adult	B7
SUPER_2	17.0056	s7821	B_coprophila	male	soma_carcass	adult	B7
SUPER_2	0.467844	s7822	B_coprophila	male	soma_carcass	adult	B7
SUPER_2	1.14632	s7824	B_coprophila	male	soma_carcass	adult	B7
SUPER_2	1223.63	s7824	B_coprophila	male	soma_carcass	adult	B7
SUPER_2	1.49578	s7825	B_coprophila	male	soma_carcass	adult	B7
SUPER_2	0.619364	s7825	B_coprophila	male	soma_carcass	adult	B7
SUPER_2	0.557454	s7827	B_coprophila	male	soma_carcass	adult	B7
SUPER_2	0.261147	s7826	B_coprophila	male	soma_carcass	adult	B7
SUPER_2	12.02	s7828	B_coprophila	male	soma_carcass	adult	B7
SUPER_2	0.369026	s7829	B_coprophila	male	soma_carcass	adult	B7
SUPER_2	26.8674	s7830	B_coprophila	male	soma_carcass	adult	B7
SUPER_2	28.9819	s7831	B_coprophila	male	soma_carcass	adult	B7
SUPER_2	32.977	s7832	B_coprophila	male	soma_carcass	adult	B7
SUPER_2	0.895523	s7833	B_coprophila	male	soma_carcass	adult	B7
SUPER_2	21.1371	s7834	B_coprophila	male	soma_carcass	adult	B7
SUPER_2	2.87377	s7834	B_coprophila	male	soma_carcass	adult	B7
SUPER_2	17.199	s7835	B_coprophila	male	soma_carcass	adult	B7
SUPER_2	0.548449	s7836	B_coprophila	male	soma_carcass	adult	B7
SUPER_2	23.9818	s7837	B_coprophila	male	soma_carcass	adult	B7
SUPER_2	3.98614	s7838	B_coprophila	male	soma_carcass	adult	B7
SUPER_2	289.78	s7839	B_coprophila	male	soma_carcass	adult	B7
SUPER_2	4.15606	s7840	B_coprophila	male	soma_carcass	adult	B7
SUPER_2	5.66389	s7841	B_coprophila	male	soma_carcass	adult	B7
SUPER_2	14.5263	s7842	B_coprophila	male	soma_carcass	adult	B7
SUPER_2	3.84746	s7843	B_coprophila	male	soma_carcass	adult	B7
SUPER_2	25.0084	s7844	B_coprophila	male	soma_carcass	adult	B7
SUPER_2	51.6919	s7845	B_coprophila	male	soma_carcass	adult	B7
SUPER_2	9.64635	s7845	B_coprophila	male	soma_carcass	adult	B7
SUPER_2	4.07819	s7847	B_coprophila	male	soma_carcass	adult	B7
SUPER_2	1.7061	s7849	B_coprophila	male	soma_carcass	adult	B7
SUPER_2	0.838702	s7850	B_coprophila	male	soma_carcass	adult	B7
SUPER_2	12.348	s7852	B_coprophila	male	soma_carcass	adult	B7
SUPER_2	10.2253	s7853	B_coprophila	male	soma_carcass	adult	B7
SUPER_2	5.16714	s7853	B_coprophila	male	soma_carcass	adult	B7
SUPER_2	2.3535	s7854	B_coprophila	male	soma_carcass	adult	B7
SUPER_2	28.8892	s7856	B_coprophila	male	soma_carcass	adult	B7
SUPER_2	18.8284	s7857	B_coprophila	male	soma_carcass	adult	B7
SUPER_2	4.7576	s7858	B_coprophila	male	soma_carcass	adult	B7
SUPER_2	18.5189	s7859	B_coprophila	male	soma_carcass	adult	B7
SUPER_2	0.45839	s7860	B_coprophila	male	soma_carcass	adult	B7
SUPER_2	25.4876	s7863	B_coprophila	male	soma_carcass	adult	B7
SUPER_2	47.1738	s7866	B_coprophila	male	soma_carcass	adult	B7
SUPER_2	0.216015	s7867	B_coprophila	male	soma_carcass	adult	B7
SUPER_2	6.01925	s7868	B_coprophila	male	soma_carcass	adult	B7
SUPER_2	55.4921	s7869	B_coprophila	male	soma_carcass	adult	B7
SUPER_2	89.7498	s7870	B_coprophila	male	soma_carcass	adult	B7
SUPER_2	1.87532	s7871	B_coprophila	male	soma_carcass	adult	B7
SUPER_2	34.7382	s7872	B_coprophila	male	soma_carcass	adult	B7
SUPER_2	0.198535	s7874	B_coprophila	male	soma_carcass	adult	B7
SUPER_2	11.7865	s7875	B_coprophila	male	soma_carcass	adult	B7
SUPER_2	5.43265	s7876	B_coprophila	male	soma_carcass	adult	B7
SUPER_2	21.899	s7877	B_coprophila	male	soma_carcass	adult	B7
SUPER_2	34.7103	s7878	B_coprophila	male	soma_carcass	adult	B7
SUPER_2	10.08	s7879	B_coprophila	male	soma_carcass	adult	B7
SUPER_2	12.4647	s7880	B_coprophila	male	soma_carcass	adult	B7
SUPER_2	40.0487	s7881	B_coprophila	male	soma_carcass	adult	B7
SUPER_2	2.29957	s7882	B_coprophila	male	soma_carcass	adult	B7
SUPER_2	1.03477	s7883	B_coprophila	male	soma_carcass	adult	B7
SUPER_2	6.37173	s7884	B_coprophila	male	soma_carcass	adult	B7
SUPER_2	12.5483	s7886	B_coprophila	male	soma_carcass	adult	B7
SUPER_2	27.9156	s7887	B_coprophila	male	soma_carcass	adult	B7
SUPER_2	2.14052	s7888	B_coprophila	male	soma_carcass	adult	B7
SUPER_2	9.11828	s7892	B_coprophila	male	soma_carcass	adult	B7
SUPER_2	0.227386	s7894	B_coprophila	male	soma_carcass	adult	B7
SUPER_2	0.142899	s7894	B_coprophila	male	soma_carcass	adult	B7
SUPER_2	0.433997	s7895	B_coprophila	male	soma_carcass	adult	B7
SUPER_2	11.2497	s7899	B_coprophila	male	soma_carcass	adult	B7
SUPER_2	2.54961	s7900	B_coprophila	male	soma_carcass	adult	B7
SUPER_2	1.50048	s7901	B_coprophila	male	soma_carcass	adult	B7
SUPER_2	11.2707	s7902	B_coprophila	male	soma_carcass	adult	B7
SUPER_2	5.32918	s7903	B_coprophila	male	soma_carcass	adult	B7
SUPER_2	0.823798	s7904	B_coprophila	male	soma_carcass	adult	B7
SUPER_2	6.20535	s7905	B_coprophila	male	soma_carcass	adult	B7
SUPER_2	0.9162	s7906	B_coprophila	male	soma_carcass	adult	B7
SUPER_2	0.76269	s7910	B_coprophila	male	soma_carcass	adult	B7
SUPER_2	148.647	s7911	B_coprophila	male	soma_carcass	adult	B7
SUPER_2	42.6267	s7912	B_coprophila	male	soma_carcass	adult	B7
SUPER_2	80.6425	s7914	B_coprophila	male	soma_carcass	adult	B7
SUPER_2	1.37777	s7915	B_coprophila	male	soma_carcass	adult	B7
SUPER_2	9.23427	s7918	B_coprophila	male	soma_carcass	adult	B7
SUPER_2	0.274039	s7919	B_coprophila	male	soma_carcass	adult	B7
SUPER_2	3.61403	s7920	B_coprophila	male	soma_carcass	adult	B7
SUPER_2	0.418018	s7920	B_coprophila	male	soma_carcass	adult	B7
SUPER_2	2.24224	s7921	B_coprophila	male	soma_carcass	adult	B7
SUPER_2	0.319992	s7922	B_coprophila	male	soma_carcass	adult	B7
SUPER_2	1.60849	s7923	B_coprophila	male	soma_carcass	adult	B7
SUPER_2	2.04504	s7924	B_coprophila	male	soma_carcass	adult	B7
SUPER_2	0.866796	s7925	B_coprophila	male	soma_carcass	adult	B7
SUPER_2	24.336	s7930	B_coprophila	male	soma_carcass	adult	B7
SUPER_2	0.414074	s7931	B_coprophila	male	soma_carcass	adult	B7
SUPER_2	19.3851	s7932	B_coprophila	male	soma_carcass	adult	B7
SUPER_2	4.86074	s7933	B_coprophila	male	soma_carcass	adult	B7
SUPER_2	15.3959	s7934	B_coprophila	male	soma_carcass	adult	B7
SUPER_2	10.2882	s7934	B_coprophila	male	soma_carcass	adult	B7
SUPER_2	0.531366	s7935	B_coprophila	male	soma_carcass	adult	B7
SUPER_2	111.368	s7936	B_coprophila	male	soma_carcass	adult	B7
SUPER_2	0.333766	s7938	B_coprophila	male	soma_carcass	adult	B7
SUPER_2	0.377744	s7939	B_coprophila	male	soma_carcass	adult	B7
SUPER_2	13.4962	s7940	B_coprophila	male	soma_carcass	adult	B7
SUPER_2	0.488473	s7940	B_coprophila	male	soma_carcass	adult	B7
SUPER_2	1.48713	s7941	B_coprophila	male	soma_carcass	adult	B7
SUPER_2	3.78617	s7942	B_coprophila	male	soma_carcass	adult	B7
SUPER_2	8.77643	s7948	B_coprophila	male	soma_carcass	adult	B7
SUPER_2	3.72937	s7949	B_coprophila	male	soma_carcass	adult	B7
SUPER_2	180.188	s7951	B_coprophila	male	soma_carcass	adult	B7
SUPER_2	1.27963	s7952	B_coprophila	male	soma_carcass	adult	B7
SUPER_2	11.1025	s7959	B_coprophila	male	soma_carcass	adult	B7
SUPER_2	22.7518	s7961	B_coprophila	male	soma_carcass	adult	B7
SUPER_2	4.81979	s7965	B_coprophila	male	soma_carcass	adult	B7
SUPER_2	0.441398	s7968	B_coprophila	male	soma_carcass	adult	B7
SUPER_2	28.9527	s7970	B_coprophila	male	soma_carcass	adult	B7
SUPER_2	2.1217	s7971	B_coprophila	male	soma_carcass	adult	B7
SUPER_2	6.53169	s7972	B_coprophila	male	soma_carcass	adult	B7
SUPER_2	1492.72	s7973	B_coprophila	male	soma_carcass	adult	B7
SUPER_2	0.194657	s7975	B_coprophila	male	soma_carcass	adult	B7
SUPER_2	21.0251	s7976	B_coprophila	male	soma_carcass	adult	B7
SUPER_2	10.5426	s7977	B_coprophila	male	soma_carcass	adult	B7
SUPER_2	423.012	s7978	B_coprophila	male	soma_carcass	adult	B7
SUPER_2	261.756	s7979	B_coprophila	male	soma_carcass	adult	B7
SUPER_2	2.3139	s7980	B_coprophila	male	soma_carcass	adult	B7
SUPER_2	7.31842	s7981	B_coprophila	male	soma_carcass	adult	B7
SUPER_2	3.61079	s7983	B_coprophila	male	soma_carcass	adult	B7
SUPER_2	9.3237	s7984	B_coprophila	male	soma_carcass	adult	B7
SUPER_2	9.05621	s7984	B_coprophila	male	soma_carcass	adult	B7
SUPER_2	8.1091	s7985	B_coprophila	male	soma_carcass	adult	B7
SUPER_2	12.627	s7990	B_coprophila	male	soma_carcass	adult	B7
SUPER_2	6.06511	s7990	B_coprophila	male	soma_carcass	adult	B7
SUPER_2	17.1302	s7991	B_coprophila	male	soma_carcass	adult	B7
SUPER_2	4.53928	s7992	B_coprophila	male	soma_carcass	adult	B7
SUPER_2	8.4095	s7993	B_coprophila	male	soma_carcass	adult	B7
SUPER_2	51.5533	s7994	B_coprophila	male	soma_carcass	adult	B7
SUPER_2	7.67909	s7995	B_coprophila	male	soma_carcass	adult	B7
SUPER_2	3.30382	s7996	B_coprophila	male	soma_carcass	adult	B7
SUPER_2	17.7499	s7997	B_coprophila	male	soma_carcass	adult	B7
SUPER_2	0.157705	s7998	B_coprophila	male	soma_carcass	adult	B7
SUPER_2	1.11064	s7999	B_coprophila	male	soma_carcass	adult	B7
SUPER_2	131.414	s8001	B_coprophila	male	soma_carcass	adult	B7
SUPER_2	15.5635	s8002	B_coprophila	male	soma_carcass	adult	B7
SUPER_2	1.5905	s8002	B_coprophila	male	soma_carcass	adult	B7
SUPER_2	26.7617	s8003	B_coprophila	male	soma_carcass	adult	B7
SUPER_2	26.9811	s8004	B_coprophila	male	soma_carcass	adult	B7
SUPER_2	688.759	s8005	B_coprophila	male	soma_carcass	adult	B7
SUPER_2	44.9706	s8006	B_coprophila	male	soma_carcass	adult	B7
SUPER_2	1.24289	s8007	B_coprophila	male	soma_carcass	adult	B7
SUPER_2	1.03386	s8010	B_coprophila	male	soma_carcass	adult	B7
SUPER_2	5.82986	s8013	B_coprophila	male	soma_carcass	adult	B7
SUPER_2	2.726	s8016	B_coprophila	male	soma_carcass	adult	B7
SUPER_2	14.2851	s8018	B_coprophila	male	soma_carcass	adult	B7
SUPER_2	18.9113	s8019	B_coprophila	male	soma_carcass	adult	B7
SUPER_2	77.9351	s8020	B_coprophila	male	soma_carcass	adult	B7
SUPER_2	3.35086	s8021	B_coprophila	male	soma_carcass	adult	B7
SUPER_2	41.6538	s8022	B_coprophila	male	soma_carcass	adult	B7
SUPER_2	51.6581	s8023	B_coprophila	male	soma_carcass	adult	B7
SUPER_2	3.46474	s8024	B_coprophila	male	soma_carcass	adult	B7
SUPER_2	114.316	s8025	B_coprophila	male	soma_carcass	adult	B7
SUPER_2	0.422381	s8026	B_coprophila	male	soma_carcass	adult	B7
SUPER_2	3.45475	s8028	B_coprophila	male	soma_carcass	adult	B7
SUPER_2	0.16071	s8028	B_coprophila	male	soma_carcass	adult	B7
SUPER_2	78.4222	s8030	B_coprophila	male	soma_carcass	adult	B7
SUPER_2	1.67102	s8031	B_coprophila	male	soma_carcass	adult	B7
SUPER_2	0.334881	s8031	B_coprophila	male	soma_carcass	adult	B7
SUPER_2	0.903778	s8032	B_coprophila	male	soma_carcass	adult	B7
SUPER_2	13.0541	s8033	B_coprophila	male	soma_carcass	adult	B7
SUPER_2	21.3685	s8034	B_coprophila	male	soma_carcass	adult	B7
SUPER_2	56.7025	s8035	B_coprophila	male	soma_carcass	adult	B7
SUPER_2	20.8412	s8037	B_coprophila	male	soma_carcass	adult	B7
SUPER_2	17.5059	s8041	B_coprophila	male	soma_carcass	adult	B7
SUPER_2	0.424401	s8042	B_coprophila	male	soma_carcass	adult	B7
SUPER_2	0.161626	s8043	B_coprophila	male	soma_carcass	adult	B7
SUPER_2	5.46831	s8044	B_coprophila	male	soma_carcass	adult	B7
SUPER_2	8.10958	s8045	B_coprophila	male	soma_carcass	adult	B7
SUPER_2	261.046	s8046	B_coprophila	male	soma_carcass	adult	B7
SUPER_2	191.996	s8047	B_coprophila	male	soma_carcass	adult	B7
SUPER_2	6.75379	s8048	B_coprophila	male	soma_carcass	adult	B7
SUPER_2	13.7374	s8049	B_coprophila	male	soma_carcass	adult	B7
SUPER_2	1.01693	s8049	B_coprophila	male	soma_carcass	adult	B7
SUPER_2	0.862763	s8050	B_coprophila	male	soma_carcass	adult	B7
SUPER_2	5.74463	s8051	B_coprophila	male	soma_carcass	adult	B7
SUPER_2	3.82768	s8051	B_coprophila	male	soma_carcass	adult	B7
SUPER_2	0.231802	s8053	B_coprophila	male	soma_carcass	adult	B7
SUPER_2	7.25356	s8054	B_coprophila	male	soma_carcass	adult	B7
SUPER_2	1.35486	s8056	B_coprophila	male	soma_carcass	adult	B7
SUPER_2	0.183554	s8057	B_coprophila	male	soma_carcass	adult	B7
SUPER_2	31.0513	s8059	B_coprophila	male	soma_carcass	adult	B7
SUPER_2	184.314	s8060	B_coprophila	male	soma_carcass	adult	B7
SUPER_2	11.1314	s8061	B_coprophila	male	soma_carcass	adult	B7
SUPER_2	4.38193	s8063	B_coprophila	male	soma_carcass	adult	B7
SUPER_2	30.1212	s8064	B_coprophila	male	soma_carcass	adult	B7
SUPER_2	3.98741	s8065	B_coprophila	male	soma_carcass	adult	B7
SUPER_2	0.836485	s8068	B_coprophila	male	soma_carcass	adult	B7
SUPER_2	4.86521	s8070	B_coprophila	male	soma_carcass	adult	B7
SUPER_2	0.344898	s8070	B_coprophila	male	soma_carcass	adult	B7
SUPER_2	0.818454	s8071	B_coprophila	male	soma_carcass	adult	B7
SUPER_2	1.26577	s8072	B_coprophila	male	soma_carcass	adult	B7
SUPER_2	41.1228	s8076	B_coprophila	male	soma_carcass	adult	B7
SUPER_2	1.73718	s8079	B_coprophila	male	soma_carcass	adult	B7
SUPER_2	2.47669	s8084	B_coprophila	male	soma_carcass	adult	B7
SUPER_2	96.7838	s8089	B_coprophila	male	soma_carcass	adult	B7
SUPER_2	24.338	s8091	B_coprophila	male	soma_carcass	adult	B7
SUPER_2	2.92868	s8092	B_coprophila	male	soma_carcass	adult	B7
SUPER_2	2.23477	s8094	B_coprophila	male	soma_carcass	adult	B7
SUPER_2	9.31696	s8095	B_coprophila	male	soma_carcass	adult	B7
SUPER_2	28.045	s8096	B_coprophila	male	soma_carcass	adult	B7
SUPER_2	24.4229	s8097	B_coprophila	male	soma_carcass	adult	B7
SUPER_2	0.221106	s8099	B_coprophila	male	soma_carcass	adult	B7
SUPER_2	3.09364	s8100	B_coprophila	male	soma_carcass	adult	B7
SUPER_2	57.5791	s8101	B_coprophila	male	soma_carcass	adult	B7
SUPER_2	4.22461	s8102	B_coprophila	male	soma_carcass	adult	B7
SUPER_2	5.0241	s8103	B_coprophila	male	soma_carcass	adult	B7
SUPER_2	25.234	s8104	B_coprophila	male	soma_carcass	adult	B7
SUPER_2	10.9471	s8105	B_coprophila	male	soma_carcass	adult	B7
SUPER_2	9.56927	s8106	B_coprophila	male	soma_carcass	adult	B7
SUPER_2	264.048	s8107	B_coprophila	male	soma_carcass	adult	B7
SUPER_2	1.46993	s8108	B_coprophila	male	soma_carcass	adult	B7
SUPER_2	247.353	s8109	B_coprophila	male	soma_carcass	adult	B7
SUPER_2	28.3853	s8110	B_coprophila	male	soma_carcass	adult	B7
SUPER_2	15.7088	s8110	B_coprophila	male	soma_carcass	adult	B7
SUPER_2	5.03903	s8110	B_coprophila	male	soma_carcass	adult	B7
SUPER_2	2.25212	s8111	B_coprophila	male	soma_carcass	adult	B7
SUPER_2	5.49455	s8112	B_coprophila	male	soma_carcass	adult	B7
SUPER_2	2.32875	s8113	B_coprophila	male	soma_carcass	adult	B7
SUPER_2	4.48818	s8116	B_coprophila	male	soma_carcass	adult	B7
SUPER_2	37.8746	s8117	B_coprophila	male	soma_carcass	adult	B7
SUPER_2	18.4854	s8118	B_coprophila	male	soma_carcass	adult	B7
SUPER_2	1.86307	s8119	B_coprophila	male	soma_carcass	adult	B7
SUPER_2	0.558087	s8120	B_coprophila	male	soma_carcass	adult	B7
SUPER_2	6.84676	s8121	B_coprophila	male	soma_carcass	adult	B7
SUPER_2	6.78353	s8122	B_coprophila	male	soma_carcass	adult	B7
SUPER_2	0.925331	s8124	B_coprophila	male	soma_carcass	adult	B7
SUPER_2	3.23481	s8128	B_coprophila	male	soma_carcass	adult	B7
SUPER_2	14.2652	s8131	B_coprophila	male	soma_carcass	adult	B7
SUPER_2	3.21057	s8133	B_coprophila	male	soma_carcass	adult	B7
SUPER_2	19.113	s8134	B_coprophila	male	soma_carcass	adult	B7
SUPER_2	27.1189	s8135	B_coprophila	male	soma_carcass	adult	B7
SUPER_2	1.67366	s8136	B_coprophila	male	soma_carcass	adult	B7
SUPER_2	28.926	s8137	B_coprophila	male	soma_carcass	adult	B7
SUPER_2	9.52333	s8138	B_coprophila	male	soma_carcass	adult	B7
SUPER_2	318.251	s8139	B_coprophila	male	soma_carcass	adult	B7
SUPER_2	44.1925	s8140	B_coprophila	male	soma_carcass	adult	B7
SUPER_2	44.0593	s8141	B_coprophila	male	soma_carcass	adult	B7
SUPER_2	4.6516	s8145	B_coprophila	male	soma_carcass	adult	B7
SUPER_2	15.8266	s8146	B_coprophila	male	soma_carcass	adult	B7
SUPER_2	1.38903	s8147	B_coprophila	male	soma_carcass	adult	B7
SUPER_2	0.545577	s8148	B_coprophila	male	soma_carcass	adult	B7
SUPER_2	22.4931	s8149	B_coprophila	male	soma_carcass	adult	B7
SUPER_2	14.7231	s8150	B_coprophila	male	soma_carcass	adult	B7
SUPER_2	43.9398	s8151	B_coprophila	male	soma_carcass	adult	B7
SUPER_2	6.51092	s8152	B_coprophila	male	soma_carcass	adult	B7
SUPER_2	1.3394	s8152	B_coprophila	male	soma_carcass	adult	B7
SUPER_2	1.51511	s8153	B_coprophila	male	soma_carcass	adult	B7
SUPER_2	3.39293	s8155	B_coprophila	male	soma_carcass	adult	B7
SUPER_2	119.39	s8156	B_coprophila	male	soma_carcass	adult	B7
SUPER_2	51.5602	s8157	B_coprophila	male	soma_carcass	adult	B7
SUPER_2	0.656649	s8157	B_coprophila	male	soma_carcass	adult	B7
SUPER_2	0.414337	s8157	B_coprophila	male	soma_carcass	adult	B7
SUPER_2	10.3517	s8158	B_coprophila	male	soma_carcass	adult	B7
SUPER_2	36.8538	s8160	B_coprophila	male	soma_carcass	adult	B7
SUPER_2	680.609	s8161	B_coprophila	male	soma_carcass	adult	B7
SUPER_2	4.38645	s8163	B_coprophila	male	soma_carcass	adult	B7
SUPER_2	14.9707	s8164	B_coprophila	male	soma_carcass	adult	B7
SUPER_2	68.8904	s8166	B_coprophila	male	soma_carcass	adult	B7
SUPER_2	34.514	s8167	B_coprophila	male	soma_carcass	adult	B7
SUPER_2	1.2004	s8168	B_coprophila	male	soma_carcass	adult	B7
SUPER_2	2.29411	s8170	B_coprophila	male	soma_carcass	adult	B7
SUPER_2	3.01053	s8172	B_coprophila	male	soma_carcass	adult	B7
SUPER_2	65.8059	s8173	B_coprophila	male	soma_carcass	adult	B7
SUPER_2	22.4437	s8174	B_coprophila	male	soma_carcass	adult	B7
SUPER_2	21.1094	s8175	B_coprophila	male	soma_carcass	adult	B7
SUPER_2	9.24517	s8175	B_coprophila	male	soma_carcass	adult	B7
SUPER_2	1.40722	s8177	B_coprophila	male	soma_carcass	adult	B7
SUPER_2	38.6516	s8178	B_coprophila	male	soma_carcass	adult	B7
SUPER_2	86.0995	s8181	B_coprophila	male	soma_carcass	adult	B7
SUPER_2	25.8605	s8181	B_coprophila	male	soma_carcass	adult	B7
SUPER_2	18.5803	s8182	B_coprophila	male	soma_carcass	adult	B7
SUPER_2	9.70078	s8184	B_coprophila	male	soma_carcass	adult	B7
SUPER_2	0.297961	s8187	B_coprophila	male	soma_carcass	adult	B7
SUPER_2	0.141103	s8187	B_coprophila	male	soma_carcass	adult	B7
SUPER_2	2.72211	s8188	B_coprophila	male	soma_carcass	adult	B7
SUPER_2	11.4312	s8190	B_coprophila	male	soma_carcass	adult	B7
SUPER_2	111.187	s8191	B_coprophila	male	soma_carcass	adult	B7
SUPER_2	71.9035	s8192	B_coprophila	male	soma_carcass	adult	B7
SUPER_2	0.220076	s8193	B_coprophila	male	soma_carcass	adult	B7
SUPER_2	221.915	s8194	B_coprophila	male	soma_carcass	adult	B7
SUPER_2	41.5428	s8196	B_coprophila	male	soma_carcass	adult	B7
SUPER_2	2.19304	s8197	B_coprophila	male	soma_carcass	adult	B7
SUPER_2	5.73077	s8199	B_coprophila	male	soma_carcass	adult	B7
SUPER_2	10.3806	s8201	B_coprophila	male	soma_carcass	adult	B7
SUPER_2	6.03512	s8202	B_coprophila	male	soma_carcass	adult	B7
SUPER_2	4.62822	s8204	B_coprophila	male	soma_carcass	adult	B7
SUPER_2	0.142912	s8204	B_coprophila	male	soma_carcass	adult	B7
SUPER_2	169.784	s8205	B_coprophila	male	soma_carcass	adult	B7
SUPER_2	485.294	s8206	B_coprophila	male	soma_carcass	adult	B7
SUPER_2	1.05582	s8207	B_coprophila	male	soma_carcass	adult	B7
SUPER_2	0.976451	s8208	B_coprophila	male	soma_carcass	adult	B7
SUPER_2	133.581	s8209	B_coprophila	male	soma_carcass	adult	B7
SUPER_2	33.9893	s8210	B_coprophila	male	soma_carcass	adult	B7
SUPER_2	1.72891	s8213	B_coprophila	male	soma_carcass	adult	B7
SUPER_2	0.185495	s8213	B_coprophila	male	soma_carcass	adult	B7
SUPER_2	2.77044	s8214	B_coprophila	male	soma_carcass	adult	B7
SUPER_2	0.229039	s8214	B_coprophila	male	soma_carcass	adult	B7
SUPER_2	68.1104	s8217	B_coprophila	male	soma_carcass	adult	B7
SUPER_2	76.0207	s8218	B_coprophila	male	soma_carcass	adult	B7
SUPER_2	0.499902	s8218	B_coprophila	male	soma_carcass	adult	B7
SUPER_2	1.48229	s8219	B_coprophila	male	soma_carcass	adult	B7
SUPER_2	0.689527	s8220	B_coprophila	male	soma_carcass	adult	B7
SUPER_2	22.5018	s8221	B_coprophila	male	soma_carcass	adult	B7
SUPER_2	0.250196	s8222	B_coprophila	male	soma_carcass	adult	B7
SUPER_2	0.190061	s8223	B_coprophila	male	soma_carcass	adult	B7
SUPER_2	15.8439	s8224	B_coprophila	male	soma_carcass	adult	B7
SUPER_2	21.6598	s8225	B_coprophila	male	soma_carcass	adult	B7
SUPER_2	137.048	s8226	B_coprophila	male	soma_carcass	adult	B7
SUPER_2	12.802	s8227	B_coprophila	male	soma_carcass	adult	B7
SUPER_2	5.19037	s8228	B_coprophila	male	soma_carcass	adult	B7
SUPER_2	95.8319	s8229	B_coprophila	male	soma_carcass	adult	B7
SUPER_2	2.25349	s8230	B_coprophila	male	soma_carcass	adult	B7
SUPER_2	0.159303	s8232	B_coprophila	male	soma_carcass	adult	B7
SUPER_2	1.20361	s8233	B_coprophila	male	soma_carcass	adult	B7
SUPER_2	1.50898	s8236	B_coprophila	male	soma_carcass	adult	B7
SUPER_2	0.330522	s8237	B_coprophila	male	soma_carcass	adult	B7
SUPER_2	481.798	s8240	B_coprophila	male	soma_carcass	adult	B7
SUPER_2	0.541219	s8241	B_coprophila	male	soma_carcass	adult	B7
SUPER_2	0.583206	s8242	B_coprophila	male	soma_carcass	adult	B7
SUPER_2	16.7073	s8244	B_coprophila	male	soma_carcass	adult	B7
SUPER_2	35.262	s8245	B_coprophila	male	soma_carcass	adult	B7
SUPER_2	6.37499	s8246	B_coprophila	male	soma_carcass	adult	B7
SUPER_2	5.03056	s8247	B_coprophila	male	soma_carcass	adult	B7
SUPER_2	0.287798	s8247	B_coprophila	male	soma_carcass	adult	B7
SUPER_2	39.8615	s8248	B_coprophila	male	soma_carcass	adult	B7
SUPER_2	1.21986	s8250	B_coprophila	male	soma_carcass	adult	B7
SUPER_2	0.779386	s8250	B_coprophila	male	soma_carcass	adult	B7
SUPER_2	14.3986	s8251	B_coprophila	male	soma_carcass	adult	B7
SUPER_2	1.92633	s8251	B_coprophila	male	soma_carcass	adult	B7
SUPER_2	940.221	s8254	B_coprophila	male	soma_carcass	adult	B7
SUPER_2	0.761779	s8255	B_coprophila	male	soma_carcass	adult	B7
SUPER_2	0.773804	s8257	B_coprophila	male	soma_carcass	adult	B7
SUPER_2	33.0883	s8258	B_coprophila	male	soma_carcass	adult	B7
SUPER_2	4.5356	s8259	B_coprophila	male	soma_carcass	adult	B7
SUPER_2	0.176947	s8260	B_coprophila	male	soma_carcass	adult	B7
SUPER_2	6.16207	s8261	B_coprophila	male	soma_carcass	adult	B7
SUPER_2	2.00431	s8261	B_coprophila	male	soma_carcass	adult	B7
SUPER_2	9.33162	s8262	B_coprophila	male	soma_carcass	adult	B7
SUPER_2	1.41888	s8263	B_coprophila	male	soma_carcass	adult	B7
SUPER_2	1.34686	s8264	B_coprophila	male	soma_carcass	adult	B7
SUPER_2	117.373	s8265	B_coprophila	male	soma_carcass	adult	B7
SUPER_2	3.05113	s8266	B_coprophila	male	soma_carcass	adult	B7
SUPER_2	132.831	s8269	B_coprophila	male	soma_carcass	adult	B7
SUPER_2	19.1851	s8270	B_coprophila	male	soma_carcass	adult	B7
SUPER_2	9.26479	s8271	B_coprophila	male	soma_carcass	adult	B7
SUPER_2	36.354	s8272	B_coprophila	male	soma_carcass	adult	B7
SUPER_2	10.5302	s8272	B_coprophila	male	soma_carcass	adult	B7
SUPER_2	2.22569	s8273	B_coprophila	male	soma_carcass	adult	B7
SUPER_2	16.4129	s8274	B_coprophila	male	soma_carcass	adult	B7
SUPER_2	7.09621	s8274	B_coprophila	male	soma_carcass	adult	B7
SUPER_2	0.43579	s8276	B_coprophila	male	soma_carcass	adult	B7
SUPER_2	2.24363	s8278	B_coprophila	male	soma_carcass	adult	B7
SUPER_2	1.11303	s8278	B_coprophila	male	soma_carcass	adult	B7
SUPER_2	1.03918	s8280	B_coprophila	male	soma_carcass	adult	B7
SUPER_2	24.649	s8282	B_coprophila	male	soma_carcass	adult	B7
SUPER_2	61.3621	s8283	B_coprophila	male	soma_carcass	adult	B7
SUPER_2	16.2152	s8284	B_coprophila	male	soma_carcass	adult	B7
SUPER_2	14.9041	s8285	B_coprophila	male	soma_carcass	adult	B7
SUPER_2	0.414765	s8286	B_coprophila	male	soma_carcass	adult	B7
SUPER_2	20.5143	s8287	B_coprophila	male	soma_carcass	adult	B7
SUPER_2	0.248947	s8288	B_coprophila	male	soma_carcass	adult	B7
SUPER_2	0.246547	s8288	B_coprophila	male	soma_carcass	adult	B7
SUPER_2	0.264194	s8288	B_coprophila	male	soma_carcass	adult	B7
SUPER_2	75.9991	s8289	B_coprophila	male	soma_carcass	adult	B7
SUPER_2	2.59361	s8290	B_coprophila	male	soma_carcass	adult	B7
SUPER_2	2.15106	s8290	B_coprophila	male	soma_carcass	adult	B7
SUPER_2	2.18316	s8291	B_coprophila	male	soma_carcass	adult	B7
SUPER_2	0.147045	s8292	B_coprophila	male	soma_carcass	adult	B7
SUPER_2	496.421	s8294	B_coprophila	male	soma_carcass	adult	B7
SUPER_2	49.1108	s8295	B_coprophila	male	soma_carcass	adult	B7
SUPER_2	268.243	s8296	B_coprophila	male	soma_carcass	adult	B7
SUPER_2	202.785	s8297	B_coprophila	male	soma_carcass	adult	B7
SUPER_2	0.881238	s8298	B_coprophila	male	soma_carcass	adult	B7
SUPER_2	0.899269	s8298	B_coprophila	male	soma_carcass	adult	B7
SUPER_2	4.88626	s8299	B_coprophila	male	soma_carcass	adult	B7
SUPER_2	6.70638	s8300	B_coprophila	male	soma_carcass	adult	B7
SUPER_2	2.0219	s8302	B_coprophila	male	soma_carcass	adult	B7
SUPER_2	11.6803	s8304	B_coprophila	male	soma_carcass	adult	B7
SUPER_2	2.75226	s8304	B_coprophila	male	soma_carcass	adult	B7
SUPER_2	86.205	s8306	B_coprophila	male	soma_carcass	adult	B7
SUPER_2	24.9802	s8307	B_coprophila	male	soma_carcass	adult	B7
SUPER_2	2.58889	s8308	B_coprophila	male	soma_carcass	adult	B7
SUPER_2	11.7539	s8309	B_coprophila	male	soma_carcass	adult	B7
SUPER_2	1.93891	s8310	B_coprophila	male	soma_carcass	adult	B7
SUPER_2	4.89419	s8311	B_coprophila	male	soma_carcass	adult	B7
SUPER_2	26.9977	s8312	B_coprophila	male	soma_carcass	adult	B7
SUPER_2	13.2209	s8313	B_coprophila	male	soma_carcass	adult	B7
SUPER_2	2.21436	s8314	B_coprophila	male	soma_carcass	adult	B7
SUPER_2	0.378139	s8315	B_coprophila	male	soma_carcass	adult	B7
SUPER_2	2.37063	s8317	B_coprophila	male	soma_carcass	adult	B7
SUPER_2	64.0974	s8320	B_coprophila	male	soma_carcass	adult	B7
SUPER_2	0.575583	s8321	B_coprophila	male	soma_carcass	adult	B7
SUPER_2	6.01269	s8322	B_coprophila	male	soma_carcass	adult	B7
SUPER_2	47.7219	s8323	B_coprophila	male	soma_carcass	adult	B7
SUPER_2	0.508807	s8324	B_coprophila	male	soma_carcass	adult	B7
SUPER_2	14.6937	s8325	B_coprophila	male	soma_carcass	adult	B7
SUPER_2	0.405549	s8325	B_coprophila	male	soma_carcass	adult	B7
SUPER_2	3.17865	s8328	B_coprophila	male	soma_carcass	adult	B7
SUPER_2	0.190712	s8331	B_coprophila	male	soma_carcass	adult	B7
SUPER_2	0.441082	s8332	B_coprophila	male	soma_carcass	adult	B7
SUPER_2	9.47291	s8333	B_coprophila	male	soma_carcass	adult	B7
SUPER_2	37.0822	s8334	B_coprophila	male	soma_carcass	adult	B7
SUPER_2	12.3084	s8334	B_coprophila	male	soma_carcass	adult	B7
SUPER_2	0.389394	s8335	B_coprophila	male	soma_carcass	adult	B7
SUPER_2	0.33277	s8335	B_coprophila	male	soma_carcass	adult	B7
SUPER_2	1.99097	s8336	B_coprophila	male	soma_carcass	adult	B7
SUPER_2	34.2998	s8337	B_coprophila	male	soma_carcass	adult	B7
SUPER_2	0.185346	s8338	B_coprophila	male	soma_carcass	adult	B7
SUPER_2	2.30926	s8339	B_coprophila	male	soma_carcass	adult	B7
SUPER_2	0.215443	s8340	B_coprophila	male	soma_carcass	adult	B7
SUPER_2	1.51996	s8341	B_coprophila	male	soma_carcass	adult	B7
SUPER_2	13.4847	s8342	B_coprophila	male	soma_carcass	adult	B7
SUPER_2	62.7841	s8343	B_coprophila	male	soma_carcass	adult	B7
SUPER_2	892.649	s8344	B_coprophila	male	soma_carcass	adult	B7
SUPER_2	53.7576	s8345	B_coprophila	male	soma_carcass	adult	B7
SUPER_2	0.151146	s8346	B_coprophila	male	soma_carcass	adult	B7
SUPER_2	0.148847	s8346	B_coprophila	male	soma_carcass	adult	B7
SUPER_2	62.5883	s8348	B_coprophila	male	soma_carcass	adult	B7
SUPER_2	50.6771	s8349	B_coprophila	male	soma_carcass	adult	B7
SUPER_2	9.20711	s8349	B_coprophila	male	soma_carcass	adult	B7
SUPER_2	5.44407	s8349	B_coprophila	male	soma_carcass	adult	B7
SUPER_2	4.08899	s8349	B_coprophila	male	soma_carcass	adult	B7
SUPER_2	21.4817	s8350	B_coprophila	male	soma_carcass	adult	B7
SUPER_2	3.76681	s8351	B_coprophila	male	soma_carcass	adult	B7
SUPER_2	30.7509	s8355	B_coprophila	male	soma_carcass	adult	B7
SUPER_2	0.764868	s8356	B_coprophila	male	soma_carcass	adult	B7
SUPER_2	3.32586	s8357	B_coprophila	male	soma_carcass	adult	B7
SUPER_2	2.71246	s8357	B_coprophila	male	soma_carcass	adult	B7
SUPER_2	4.36607	s8358	B_coprophila	male	soma_carcass	adult	B7
SUPER_2	8.97162	s8359	B_coprophila	male	soma_carcass	adult	B7
SUPER_2	56.1484	s8360	B_coprophila	male	soma_carcass	adult	B7
SUPER_2	1.61907	s8360	B_coprophila	male	soma_carcass	adult	B7
SUPER_2	4.67696	s8363	B_coprophila	male	soma_carcass	adult	B7
SUPER_2	2.11143	s8364	B_coprophila	male	soma_carcass	adult	B7
SUPER_2	0.202508	s8365	B_coprophila	male	soma_carcass	adult	B7
SUPER_2	29.4586	s8366	B_coprophila	male	soma_carcass	adult	B7
SUPER_2	5.15866	s8367	B_coprophila	male	soma_carcass	adult	B7
SUPER_2	19.9517	s8368	B_coprophila	male	soma_carcass	adult	B7
SUPER_2	9.68999	s8369	B_coprophila	male	soma_carcass	adult	B7
SUPER_2	3.79632	s8370	B_coprophila	male	soma_carcass	adult	B7
SUPER_2	5.03909	s8376	B_coprophila	male	soma_carcass	adult	B7
SUPER_2	1.06542	s8377	B_coprophila	male	soma_carcass	adult	B7
SUPER_2	0.798097	s8378	B_coprophila	male	soma_carcass	adult	B7
SUPER_2	0.209572	s8379	B_coprophila	male	soma_carcass	adult	B7
SUPER_2	1.30843	s8380	B_coprophila	male	soma_carcass	adult	B7
SUPER_2	0.736995	s8381	B_coprophila	male	soma_carcass	adult	B7
SUPER_2	22.5554	s8382	B_coprophila	male	soma_carcass	adult	B7
SUPER_2	1.02948	s8383	B_coprophila	male	soma_carcass	adult	B7
SUPER_2	7.61992	s8384	B_coprophila	male	soma_carcass	adult	B7
SUPER_2	8.4679	s8385	B_coprophila	male	soma_carcass	adult	B7
SUPER_2	5.38701	s8386	B_coprophila	male	soma_carcass	adult	B7
SUPER_2	1.74505	s8386	B_coprophila	male	soma_carcass	adult	B7
SUPER_2	9.4641	s8387	B_coprophila	male	soma_carcass	adult	B7
SUPER_2	4.22441	s8388	B_coprophila	male	soma_carcass	adult	B7
SUPER_2	29.3935	s8390	B_coprophila	male	soma_carcass	adult	B7
SUPER_2	2.2104	s8391	B_coprophila	male	soma_carcass	adult	B7
SUPER_2	1.00447	s8392	B_coprophila	male	soma_carcass	adult	B7
SUPER_2	3.40063	s8393	B_coprophila	male	soma_carcass	adult	B7
SUPER_2	36.9641	s8394	B_coprophila	male	soma_carcass	adult	B7
SUPER_2	3.31532	s8397	B_coprophila	male	soma_carcass	adult	B7
SUPER_2	1.23114	s8398	B_coprophila	male	soma_carcass	adult	B7
SUPER_2	14.8901	s8399	B_coprophila	male	soma_carcass	adult	B7
SUPER_2	2.97973	s8400	B_coprophila	male	soma_carcass	adult	B7
SUPER_2	0.530018	s8400	B_coprophila	male	soma_carcass	adult	B7
SUPER_2	9.20074	s8401	B_coprophila	male	soma_carcass	adult	B7
SUPER_2	3.06358	s8401	B_coprophila	male	soma_carcass	adult	B7
SUPER_2	0.583064	s8402	B_coprophila	male	soma_carcass	adult	B7
SUPER_2	0.231933	s8403	B_coprophila	male	soma_carcass	adult	B7
SUPER_2	1.11051	s8404	B_coprophila	male	soma_carcass	adult	B7
SUPER_2	15.6111	s8405	B_coprophila	male	soma_carcass	adult	B7
SUPER_2	25.5567	s8406	B_coprophila	male	soma_carcass	adult	B7
SUPER_2	145.681	s8408	B_coprophila	male	soma_carcass	adult	B7
SUPER_2	110.525	s8409	B_coprophila	male	soma_carcass	adult	B7
SUPER_2	6.85729	s8410	B_coprophila	male	soma_carcass	adult	B7
SUPER_2	87.7269	s8412	B_coprophila	male	soma_carcass	adult	B7
SUPER_2	1.0281	s8413	B_coprophila	male	soma_carcass	adult	B7
SUPER_2	157.065	s8414	B_coprophila	male	soma_carcass	adult	B7
SUPER_2	17.0607	s8415	B_coprophila	male	soma_carcass	adult	B7
SUPER_2	9.02368	s8416	B_coprophila	male	soma_carcass	adult	B7
SUPER_2	139.143	s8420	B_coprophila	male	soma_carcass	adult	B7
SUPER_2	27.6759	s8422	B_coprophila	male	soma_carcass	adult	B7
SUPER_2	14.6062	s8423	B_coprophila	male	soma_carcass	adult	B7
SUPER_2	0.194482	s8424	B_coprophila	male	soma_carcass	adult	B7
SUPER_2	1.02536	s8426	B_coprophila	male	soma_carcass	adult	B7
SUPER_2	6.9891	s8427	B_coprophila	male	soma_carcass	adult	B7
SUPER_2	0.997388	s8428	B_coprophila	male	soma_carcass	adult	B7
SUPER_2	2.57842	s8429	B_coprophila	male	soma_carcass	adult	B7
SUPER_2	17.9931	s8430	B_coprophila	male	soma_carcass	adult	B7
SUPER_2	0.307353	s8432	B_coprophila	male	soma_carcass	adult	B7
SUPER_2	9.2919	s8435	B_coprophila	male	soma_carcass	adult	B7
SUPER_2	6.19254	s8437	B_coprophila	male	soma_carcass	adult	B7
SUPER_2	2.47125	s8438	B_coprophila	male	soma_carcass	adult	B7
SUPER_2	0.545285	s8440	B_coprophila	male	soma_carcass	adult	B7
SUPER_2	12.4749	s8444	B_coprophila	male	soma_carcass	adult	B7
SUPER_2	0.644654	s8444	B_coprophila	male	soma_carcass	adult	B7
SUPER_2	23.7811	s8445	B_coprophila	male	soma_carcass	adult	B7
SUPER_2	3.88898	s8447	B_coprophila	male	soma_carcass	adult	B7
SUPER_2	1.33296	s8448	B_coprophila	male	soma_carcass	adult	B7
SUPER_2	2.14225	s8449	B_coprophila	male	soma_carcass	adult	B7
SUPER_2	8.15742	s8450	B_coprophila	male	soma_carcass	adult	B7
SUPER_2	41.8077	s8453	B_coprophila	male	soma_carcass	adult	B7
SUPER_2	0.159787	s8454	B_coprophila	male	soma_carcass	adult	B7
SUPER_2	0.430862	s8455	B_coprophila	male	soma_carcass	adult	B7
SUPER_2	0.281407	s8455	B_coprophila	male	soma_carcass	adult	B7
SUPER_2	0.344663	s8456	B_coprophila	male	soma_carcass	adult	B7
SUPER_2	1.4981	s8457	B_coprophila	male	soma_carcass	adult	B7
SUPER_2	153.629	s8459	B_coprophila	male	soma_carcass	adult	B7
SUPER_2	9.80003	s8460	B_coprophila	male	soma_carcass	adult	B7
SUPER_2	6.15397	s8461	B_coprophila	male	soma_carcass	adult	B7
SUPER_2	1.94715	s8462	B_coprophila	male	soma_carcass	adult	B7
SUPER_2	8.45183	s8464	B_coprophila	male	soma_carcass	adult	B7
SUPER_2	91.8177	s8465	B_coprophila	male	soma_carcass	adult	B7
SUPER_2	4.60376	s8466	B_coprophila	male	soma_carcass	adult	B7
SUPER_2	40.9557	s8467	B_coprophila	male	soma_carcass	adult	B7
SUPER_2	32.8289	s8468	B_coprophila	male	soma_carcass	adult	B7
SUPER_2	32.719	s8469	B_coprophila	male	soma_carcass	adult	B7
SUPER_2	3.14667	s8474	B_coprophila	male	soma_carcass	adult	B7
SUPER_2	105.52	s8476	B_coprophila	male	soma_carcass	adult	B7
SUPER_2	1.11972	s8476	B_coprophila	male	soma_carcass	adult	B7
SUPER_2	21.8339	s8478	B_coprophila	male	soma_carcass	adult	B7
SUPER_2	3.763	s8479	B_coprophila	male	soma_carcass	adult	B7
SUPER_2	30.984	s8480	B_coprophila	male	soma_carcass	adult	B7
SUPER_2	2.21745	s8482	B_coprophila	male	soma_carcass	adult	B7
SUPER_2	5.92122	s8484	B_coprophila	male	soma_carcass	adult	B7
SUPER_2	21.6948	s8485	B_coprophila	male	soma_carcass	adult	B7
SUPER_2	6.86843	s8489	B_coprophila	male	soma_carcass	adult	B7
SUPER_2	4.31204	s8490	B_coprophila	male	soma_carcass	adult	B7
SUPER_2	2.19298	s8491	B_coprophila	male	soma_carcass	adult	B7
SUPER_2	105.4	s8493	B_coprophila	male	soma_carcass	adult	B7
SUPER_2	72.8851	s8493	B_coprophila	male	soma_carcass	adult	B7
SUPER_2	59.3176	s8494	B_coprophila	male	soma_carcass	adult	B7
SUPER_2	122.846	s8495	B_coprophila	male	soma_carcass	adult	B7
SUPER_2	1.85197	s8496	B_coprophila	male	soma_carcass	adult	B7
SUPER_2	1.94542	s8496	B_coprophila	male	soma_carcass	adult	B7
SUPER_2	0.14553	s8497	B_coprophila	male	soma_carcass	adult	B7
SUPER_2	25.02	s8498	B_coprophila	male	soma_carcass	adult	B7
SUPER_2	28.8112	s8499	B_coprophila	male	soma_carcass	adult	B7
SUPER_2	3.91751	s8500	B_coprophila	male	soma_carcass	adult	B7
SUPER_2	2.26656	s8500	B_coprophila	male	soma_carcass	adult	B7
SUPER_2	1.75672	s8500	B_coprophila	male	soma_carcass	adult	B7
SUPER_2	12.9019	s8501	B_coprophila	male	soma_carcass	adult	B7
SUPER_2	6.60593	s8502	B_coprophila	male	soma_carcass	adult	B7
SUPER_2	1197.73	s8503	B_coprophila	male	soma_carcass	adult	B7
SUPER_2	6.47157	s8504	B_coprophila	male	soma_carcass	adult	B7
SUPER_2	1.6245	s8505	B_coprophila	male	soma_carcass	adult	B7
SUPER_2	0.849084	s8506	B_coprophila	male	soma_carcass	adult	B7
SUPER_2	274.32	s8512	B_coprophila	male	soma_carcass	adult	B7
SUPER_2	13.1287	s8514	B_coprophila	male	soma_carcass	adult	B7
SUPER_2	2.24076	s8515	B_coprophila	male	soma_carcass	adult	B7
SUPER_2	18.7732	s8517	B_coprophila	male	soma_carcass	adult	B7
SUPER_2	6.20832	s8517	B_coprophila	male	soma_carcass	adult	B7
SUPER_2	3.2482	s8518	B_coprophila	male	soma_carcass	adult	B7
SUPER_2	0.836063	s8518	B_coprophila	male	soma_carcass	adult	B7
SUPER_2	0.246576	s8518	B_coprophila	male	soma_carcass	adult	B7
SUPER_2	0.162214	s8520	B_coprophila	male	soma_carcass	adult	B7
SUPER_2	0.145605	s8521	B_coprophila	male	soma_carcass	adult	B7
SUPER_2	8.26277	s8522	B_coprophila	male	soma_carcass	adult	B7
SUPER_2	178.735	s8523	B_coprophila	male	soma_carcass	adult	B7
SUPER_2	2.51551	s8523	B_coprophila	male	soma_carcass	adult	B7
SUPER_2	0.281933	s8527	B_coprophila	male	soma_carcass	adult	B7
SUPER_2	4.02548	s8528	B_coprophila	male	soma_carcass	adult	B7
SUPER_2	0.182904	s8529	B_coprophila	male	soma_carcass	adult	B7
SUPER_2	2.3428	s8533	B_coprophila	male	soma_carcass	adult	B7
SUPER_2	57.2958	s8535	B_coprophila	male	soma_carcass	adult	B7
SUPER_2	11.7268	s8536	B_coprophila	male	soma_carcass	adult	B7
SUPER_2	26.5748	s8538	B_coprophila	male	soma_carcass	adult	B7
SUPER_2	0.656094	s8539	B_coprophila	male	soma_carcass	adult	B7
SUPER_2	10.4021	s8541	B_coprophila	male	soma_carcass	adult	B7
SUPER_2	18.6387	s8542	B_coprophila	male	soma_carcass	adult	B7
SUPER_2	5.26297	s8542	B_coprophila	male	soma_carcass	adult	B7
SUPER_2	26.9524	s8543	B_coprophila	male	soma_carcass	adult	B7
SUPER_2	12.5119	s8545	B_coprophila	male	soma_carcass	adult	B7
SUPER_2	1.28432	s8546	B_coprophila	male	soma_carcass	adult	B7
SUPER_2	0.870854	s8547	B_coprophila	male	soma_carcass	adult	B7
SUPER_2	36.6084	s8549	B_coprophila	male	soma_carcass	adult	B7
SUPER_2	16.8261	s8549	B_coprophila	male	soma_carcass	adult	B7
SUPER_2	2.77179	s8549	B_coprophila	male	soma_carcass	adult	B7
SUPER_2	334.546	s8550	B_coprophila	male	soma_carcass	adult	B7
SUPER_2	4.14671	s8551	B_coprophila	male	soma_carcass	adult	B7
SUPER_2	168.307	s8552	B_coprophila	male	soma_carcass	adult	B7
SUPER_2	1.19196	s8553	B_coprophila	male	soma_carcass	adult	B7
SUPER_2	7.23224	s8554	B_coprophila	male	soma_carcass	adult	B7
SUPER_2	1.18656	s8555	B_coprophila	male	soma_carcass	adult	B7
SUPER_2	13.0067	s8556	B_coprophila	male	soma_carcass	adult	B7
SUPER_2	516.74	s8558	B_coprophila	male	soma_carcass	adult	B7
SUPER_2	4.75523	s8559	B_coprophila	male	soma_carcass	adult	B7
SUPER_2	7.89515	s8560	B_coprophila	male	soma_carcass	adult	B7
SUPER_2	4.47939	s8560	B_coprophila	male	soma_carcass	adult	B7
SUPER_2	8.39641	s8561	B_coprophila	male	soma_carcass	adult	B7
SUPER_2	2.22391	s8562	B_coprophila	male	soma_carcass	adult	B7
SUPER_2	2.14206	s8562	B_coprophila	male	soma_carcass	adult	B7
SUPER_2	0.142421	s8563	B_coprophila	male	soma_carcass	adult	B7
SUPER_2	28.9673	s8565	B_coprophila	male	soma_carcass	adult	B7
SUPER_2	6.70811	s8565	B_coprophila	male	soma_carcass	adult	B7
SUPER_2	31.3399	s8566	B_coprophila	male	soma_carcass	adult	B7
SUPER_2	28.6275	s8567	B_coprophila	male	soma_carcass	adult	B7
SUPER_2	1.3086	s8568	B_coprophila	male	soma_carcass	adult	B7
SUPER_2	98.0741	s8569	B_coprophila	male	soma_carcass	adult	B7
SUPER_2	4.08172	s8569	B_coprophila	male	soma_carcass	adult	B7
SUPER_2	77.5214	s8570	B_coprophila	male	soma_carcass	adult	B7
SUPER_2	31.0481	s8571	B_coprophila	male	soma_carcass	adult	B7
SUPER_2	3.58556	s8575	B_coprophila	male	soma_carcass	adult	B7
SUPER_2	4.97153	s8576	B_coprophila	male	soma_carcass	adult	B7
SUPER_2	37.9896	s8577	B_coprophila	male	soma_carcass	adult	B7
SUPER_2	1.83356	s8578	B_coprophila	male	soma_carcass	adult	B7
SUPER_2	2.76672	s8580	B_coprophila	male	soma_carcass	adult	B7
SUPER_2	8.10018	s8581	B_coprophila	male	soma_carcass	adult	B7
SUPER_2	0.223409	s8582	B_coprophila	male	soma_carcass	adult	B7
SUPER_2	0.201715	s8582	B_coprophila	male	soma_carcass	adult	B7
SUPER_2	0.592999	s8583	B_coprophila	male	soma_carcass	adult	B7
SUPER_2	5.9691	s8584	B_coprophila	male	soma_carcass	adult	B7
SUPER_2	3.90016	s8585	B_coprophila	male	soma_carcass	adult	B7
SUPER_2	64.5581	s8586	B_coprophila	male	soma_carcass	adult	B7
SUPER_2	238.337	s8586	B_coprophila	male	soma_carcass	adult	B7
SUPER_2	0.27776	s8587	B_coprophila	male	soma_carcass	adult	B7
SUPER_2	74.6308	s8588	B_coprophila	male	soma_carcass	adult	B7
SUPER_2	2.87289	s8589	B_coprophila	male	soma_carcass	adult	B7
SUPER_2	2.96301	s8590	B_coprophila	male	soma_carcass	adult	B7
SUPER_2	0.952191	s8591	B_coprophila	male	soma_carcass	adult	B7
SUPER_2	2.3872	s8592	B_coprophila	male	soma_carcass	adult	B7
SUPER_2	42.6791	s8594	B_coprophila	male	soma_carcass	adult	B7
SUPER_2	0.532836	s8595	B_coprophila	male	soma_carcass	adult	B7
SUPER_2	422.784	s8596	B_coprophila	male	soma_carcass	adult	B7
SUPER_2	0.675969	s8597	B_coprophila	male	soma_carcass	adult	B7
SUPER_2	12.2228	s8598	B_coprophila	male	soma_carcass	adult	B7
SUPER_2	215.138	s8599	B_coprophila	male	soma_carcass	adult	B7
SUPER_2	11.9768	s8600	B_coprophila	male	soma_carcass	adult	B7
SUPER_2	236.39	s8601	B_coprophila	male	soma_carcass	adult	B7
SUPER_2	4.75974	s8602	B_coprophila	male	soma_carcass	adult	B7
SUPER_2	38.3012	s8604	B_coprophila	male	soma_carcass	adult	B7
SUPER_2	38.6578	s8605	B_coprophila	male	soma_carcass	adult	B7
SUPER_2	8.50388	s8609	B_coprophila	male	soma_carcass	adult	B7
SUPER_2	0.502247	s8610	B_coprophila	male	soma_carcass	adult	B7
SUPER_2	0.577767	s8612	B_coprophila	male	soma_carcass	adult	B7
SUPER_2	17.2765	s8613	B_coprophila	male	soma_carcass	adult	B7
SUPER_2	15.7645	s8615	B_coprophila	male	soma_carcass	adult	B7
SUPER_2	0.559838	s8616	B_coprophila	male	soma_carcass	adult	B7
SUPER_2	1.04018	s8618	B_coprophila	male	soma_carcass	adult	B7
SUPER_2	24.9309	s8619	B_coprophila	male	soma_carcass	adult	B7
SUPER_2	22.6509	s8620	B_coprophila	male	soma_carcass	adult	B7
SUPER_2	2.87794	s8620	B_coprophila	male	soma_carcass	adult	B7
SUPER_2	5.054	s8621	B_coprophila	male	soma_carcass	adult	B7
SUPER_2	1.69775	s8623	B_coprophila	male	soma_carcass	adult	B7
SUPER_2	19.8558	s8625	B_coprophila	male	soma_carcass	adult	B7
SUPER_2	392.586	s8626	B_coprophila	male	soma_carcass	adult	B7
SUPER_2	23.5851	s8627	B_coprophila	male	soma_carcass	adult	B7
SUPER_2	19.3209	s8627	B_coprophila	male	soma_carcass	adult	B7
SUPER_2	7.96504	s8628	B_coprophila	male	soma_carcass	adult	B7
SUPER_2	0.631905	s8629	B_coprophila	male	soma_carcass	adult	B7
SUPER_2	20.2555	s8630	B_coprophila	male	soma_carcass	adult	B7
SUPER_2	130.625	s8631	B_coprophila	male	soma_carcass	adult	B7
SUPER_2	26.3162	s8632	B_coprophila	male	soma_carcass	adult	B7
SUPER_2	60.533	s8633	B_coprophila	male	soma_carcass	adult	B7
SUPER_2	45.9386	s8634	B_coprophila	male	soma_carcass	adult	B7
SUPER_2	75.5853	s8635	B_coprophila	male	soma_carcass	adult	B7
SUPER_2	51.8195	s8636	B_coprophila	male	soma_carcass	adult	B7
SUPER_2	1.49797	s8637	B_coprophila	male	soma_carcass	adult	B7
SUPER_2	43.3193	s8641	B_coprophila	male	soma_carcass	adult	B7
SUPER_2	0.14587	s8641	B_coprophila	male	soma_carcass	adult	B7
SUPER_2	11.147	s8642	B_coprophila	male	soma_carcass	adult	B7
SUPER_2	0.231816	s8643	B_coprophila	male	soma_carcass	adult	B7
SUPER_2	21.8957	s8644	B_coprophila	male	soma_carcass	adult	B7
SUPER_2	27.9385	s8645	B_coprophila	male	soma_carcass	adult	B7
SUPER_2	9.08188	s8647	B_coprophila	male	soma_carcass	adult	B7
SUPER_2	11.5274	s8650	B_coprophila	male	soma_carcass	adult	B7
SUPER_2	6.88546	s8650	B_coprophila	male	soma_carcass	adult	B7
SUPER_2	57.2122	s8651	B_coprophila	male	soma_carcass	adult	B7
SUPER_2	23.3151	s8652	B_coprophila	male	soma_carcass	adult	B7
SUPER_2	33.8885	s8653	B_coprophila	male	soma_carcass	adult	B7
SUPER_2	112.27	s8654	B_coprophila	male	soma_carcass	adult	B7
SUPER_2	2.52903	s8657	B_coprophila	male	soma_carcass	adult	B7
SUPER_2	0.478866	s8658	B_coprophila	male	soma_carcass	adult	B7
SUPER_2	27.7208	s8659	B_coprophila	male	soma_carcass	adult	B7
SUPER_2	71.4227	s8660	B_coprophila	male	soma_carcass	adult	B7
SUPER_2	16.7753	s8661	B_coprophila	male	soma_carcass	adult	B7
SUPER_2	3.97526	s8661	B_coprophila	male	soma_carcass	adult	B7
SUPER_2	0.697565	s8661	B_coprophila	male	soma_carcass	adult	B7
SUPER_2	0.199489	s8662	B_coprophila	male	soma_carcass	adult	B7
SUPER_2	8.04608	s8665	B_coprophila	male	soma_carcass	adult	B7
SUPER_2	2.54009	s8667	B_coprophila	male	soma_carcass	adult	B7
SUPER_2	2.47163	s8668	B_coprophila	male	soma_carcass	adult	B7
SUPER_2	136.951	s8671	B_coprophila	male	soma_carcass	adult	B7
SUPER_2	21.2646	s8672	B_coprophila	male	soma_carcass	adult	B7
SUPER_2	2.29489	s8673	B_coprophila	male	soma_carcass	adult	B7
SUPER_2	0.656208	s8675	B_coprophila	male	soma_carcass	adult	B7
SUPER_2	0.767898	s8676	B_coprophila	male	soma_carcass	adult	B7
SUPER_2	37.6575	s8678	B_coprophila	male	soma_carcass	adult	B7
SUPER_2	3.37402	s8678	B_coprophila	male	soma_carcass	adult	B7
SUPER_2	149.226	s8679	B_coprophila	male	soma_carcass	adult	B7
SUPER_2	4.94899	s8679	B_coprophila	male	soma_carcass	adult	B7
SUPER_2	0.954423	s8680	B_coprophila	male	soma_carcass	adult	B7
SUPER_2	227.52	s8685	B_coprophila	male	soma_carcass	adult	B7
SUPER_2	1.54737	s8686	B_coprophila	male	soma_carcass	adult	B7
SUPER_2	55.9346	s8687	B_coprophila	male	soma_carcass	adult	B7
SUPER_2	11.6285	s8688	B_coprophila	male	soma_carcass	adult	B7
SUPER_2	2.06809	s8689	B_coprophila	male	soma_carcass	adult	B7
SUPER_2	11.8154	s8692	B_coprophila	male	soma_carcass	adult	B7
SUPER_2	7.79152	s8693	B_coprophila	male	soma_carcass	adult	B7
SUPER_2	3.99435	s8694	B_coprophila	male	soma_carcass	adult	B7
SUPER_2	0.68025	s8696	B_coprophila	male	soma_carcass	adult	B7
SUPER_2	18.7157	s8699	B_coprophila	male	soma_carcass	adult	B7
SUPER_2	0.770466	s8700	B_coprophila	male	soma_carcass	adult	B7
SUPER_2	35.332	s8701	B_coprophila	male	soma_carcass	adult	B7
SUPER_2	0.751231	s8703	B_coprophila	male	soma_carcass	adult	B7
SUPER_2	0.994392	s8704	B_coprophila	male	soma_carcass	adult	B7
SUPER_2	34.888	s8705	B_coprophila	male	soma_carcass	adult	B7
SUPER_2	17.7995	s8707	B_coprophila	male	soma_carcass	adult	B7
SUPER_2	22.6957	s8708	B_coprophila	male	soma_carcass	adult	B7
SUPER_2	7.7116	s8709	B_coprophila	male	soma_carcass	adult	B7
SUPER_2	0.782494	s8709	B_coprophila	male	soma_carcass	adult	B7
SUPER_2	0.611061	s8710	B_coprophila	male	soma_carcass	adult	B7
SUPER_2	227.444	s8711	B_coprophila	male	soma_carcass	adult	B7
SUPER_2	27.6627	s8712	B_coprophila	male	soma_carcass	adult	B7
SUPER_2	46.1198	s8713	B_coprophila	male	soma_carcass	adult	B7
SUPER_2	14.6163	s8715	B_coprophila	male	soma_carcass	adult	B7
SUPER_2	302.909	s8716	B_coprophila	male	soma_carcass	adult	B7
SUPER_2	22.1476	s8717	B_coprophila	male	soma_carcass	adult	B7
SUPER_2	31.3892	s8719	B_coprophila	male	soma_carcass	adult	B7
SUPER_2	11.2209	s8720	B_coprophila	male	soma_carcass	adult	B7
SUPER_2	2.10534	s8720	B_coprophila	male	soma_carcass	adult	B7
SUPER_2	782.379	s8721	B_coprophila	male	soma_carcass	adult	B7
SUPER_2	460.283	s8722	B_coprophila	male	soma_carcass	adult	B7
SUPER_2	6.072	s8723	B_coprophila	male	soma_carcass	adult	B7
SUPER_2	4.41949	s8724	B_coprophila	male	soma_carcass	adult	B7
SUPER_2	5.16811	s8726	B_coprophila	male	soma_carcass	adult	B7
SUPER_2	2.90117	s8728	B_coprophila	male	soma_carcass	adult	B7
SUPER_2	8.85349	s8729	B_coprophila	male	soma_carcass	adult	B7
SUPER_2	243.733	s8730	B_coprophila	male	soma_carcass	adult	B7
SUPER_2	0.332771	s8732	B_coprophila	male	soma_carcass	adult	B7
SUPER_2	26.4681	s8733	B_coprophila	male	soma_carcass	adult	B7
SUPER_2	5.48083	s8734	B_coprophila	male	soma_carcass	adult	B7
SUPER_2	12.7449	s8735	B_coprophila	male	soma_carcass	adult	B7
SUPER_2	0.572693	s8736	B_coprophila	male	soma_carcass	adult	B7
SUPER_2	376.723	s8738	B_coprophila	male	soma_carcass	adult	B7
SUPER_2	4.48853	s8739	B_coprophila	male	soma_carcass	adult	B7
SUPER_2	9.02314	s8739	B_coprophila	male	soma_carcass	adult	B7
SUPER_2	0.141822	s8740	B_coprophila	male	soma_carcass	adult	B7
SUPER_2	0.1652	s8741	B_coprophila	male	soma_carcass	adult	B7
SUPER_2	2.07662	s8742	B_coprophila	male	soma_carcass	adult	B7
SUPER_2	5.09788	s8745	B_coprophila	male	soma_carcass	adult	B7
SUPER_2	1.18657	s8746	B_coprophila	male	soma_carcass	adult	B7
SUPER_2	9.62651	s8747	B_coprophila	male	soma_carcass	adult	B7
SUPER_2	13.6281	s8748	B_coprophila	male	soma_carcass	adult	B7
SUPER_2	35.2686	s8749	B_coprophila	male	soma_carcass	adult	B7
SUPER_2	94.7139	s8750	B_coprophila	male	soma_carcass	adult	B7
SUPER_2	36.1844	s8751	B_coprophila	male	soma_carcass	adult	B7
SUPER_2	302.527	s8752	B_coprophila	male	soma_carcass	adult	B7
SUPER_2	0.980952	s8753	B_coprophila	male	soma_carcass	adult	B7
SUPER_2	0.14354	s8754	B_coprophila	male	soma_carcass	adult	B7
SUPER_2	1.54529	s8755	B_coprophila	male	soma_carcass	adult	B7
SUPER_2	54.3655	s8757	B_coprophila	male	soma_carcass	adult	B7
SUPER_2	50.2355	s8758	B_coprophila	male	soma_carcass	adult	B7
SUPER_2	131.027	s8760	B_coprophila	male	soma_carcass	adult	B7
SUPER_2	1.59404	s8761	B_coprophila	male	soma_carcass	adult	B7
SUPER_2	0.879983	s8764	B_coprophila	male	soma_carcass	adult	B7
SUPER_2	24.1245	s8765	B_coprophila	male	soma_carcass	adult	B7
SUPER_2	14.6901	s8766	B_coprophila	male	soma_carcass	adult	B7
SUPER_2	9.61114	s8768	B_coprophila	male	soma_carcass	adult	B7
SUPER_2	3.91837	s8770	B_coprophila	male	soma_carcass	adult	B7
SUPER_2	3.09806	s8771	B_coprophila	male	soma_carcass	adult	B7
SUPER_2	14.8778	s8772	B_coprophila	male	soma_carcass	adult	B7
SUPER_2	3.59822	s8772	B_coprophila	male	soma_carcass	adult	B7
SUPER_2	1.41921	s8772	B_coprophila	male	soma_carcass	adult	B7
SUPER_2	0.289545	s8773	B_coprophila	male	soma_carcass	adult	B7
SUPER_2	11.5648	s8773	B_coprophila	male	soma_carcass	adult	B7
SUPER_2	2.72961	s8774	B_coprophila	male	soma_carcass	adult	B7
SUPER_2	6.12694	s8775	B_coprophila	male	soma_carcass	adult	B7
SUPER_2	0.382454	s8776	B_coprophila	male	soma_carcass	adult	B7
SUPER_2	10.4773	s8777	B_coprophila	male	soma_carcass	adult	B7
SUPER_2	0.33554	s8777	B_coprophila	male	soma_carcass	adult	B7
SUPER_2	310.699	s8778	B_coprophila	male	soma_carcass	adult	B7
SUPER_2	1.5746	s8779	B_coprophila	male	soma_carcass	adult	B7
SUPER_2	2.0353	s8780	B_coprophila	male	soma_carcass	adult	B7
SUPER_2	35.9761	s8781	B_coprophila	male	soma_carcass	adult	B7
SUPER_2	194.925	s8782	B_coprophila	male	soma_carcass	adult	B7
SUPER_2	0.58254	s8783	B_coprophila	male	soma_carcass	adult	B7
SUPER_2	6.15102	s8783	B_coprophila	male	soma_carcass	adult	B7
SUPER_2	3.69715	s8784	B_coprophila	male	soma_carcass	adult	B7
SUPER_2	1.13331	s8784	B_coprophila	male	soma_carcass	adult	B7
SUPER_2	1.4598	s8786	B_coprophila	male	soma_carcass	adult	B7
SUPER_2	0.802136	s8788	B_coprophila	male	soma_carcass	adult	B7
SUPER_2	2.52109	s8790	B_coprophila	male	soma_carcass	adult	B7
SUPER_2	70.3398	s8792	B_coprophila	male	soma_carcass	adult	B7
SUPER_2	1.02959	s8793	B_coprophila	male	soma_carcass	adult	B7
SUPER_2	4.4567	s8794	B_coprophila	male	soma_carcass	adult	B7
SUPER_2	25.8302	s8795	B_coprophila	male	soma_carcass	adult	B7
SUPER_2	11.9969	s8798	B_coprophila	male	soma_carcass	adult	B7
SUPER_2	0.492006	s8799	B_coprophila	male	soma_carcass	adult	B7
SUPER_2	90.8635	s8800	B_coprophila	male	soma_carcass	adult	B7
SUPER_2	3.91247	s8802	B_coprophila	male	soma_carcass	adult	B7
SUPER_2	1.1665	s8805	B_coprophila	male	soma_carcass	adult	B7
SUPER_2	12.6712	s8806	B_coprophila	male	soma_carcass	adult	B7
SUPER_2	0.749713	s8807	B_coprophila	male	soma_carcass	adult	B7
SUPER_2	0.888261	s8808	B_coprophila	male	soma_carcass	adult	B7
SUPER_2	0.561232	s8809	B_coprophila	male	soma_carcass	adult	B7
SUPER_2	74.9025	s8811	B_coprophila	male	soma_carcass	adult	B7
SUPER_2	3.06523	s8812	B_coprophila	male	soma_carcass	adult	B7
SUPER_2	5.21435	s8813	B_coprophila	male	soma_carcass	adult	B7
SUPER_2	9.77222	s8814	B_coprophila	male	soma_carcass	adult	B7
SUPER_2	13.1551	s8815	B_coprophila	male	soma_carcass	adult	B7
SUPER_2	0.594744	s8817	B_coprophila	male	soma_carcass	adult	B7
SUPER_2	0.15547	s8818	B_coprophila	male	soma_carcass	adult	B7
SUPER_2	4.17744	s8819	B_coprophila	male	soma_carcass	adult	B7
SUPER_2	4.82273	s8820	B_coprophila	male	soma_carcass	adult	B7
SUPER_2	0.221368	s8821	B_coprophila	male	soma_carcass	adult	B7
SUPER_2	1.83484	s8822	B_coprophila	male	soma_carcass	adult	B7
SUPER_2	3.30457	s8822	B_coprophila	male	soma_carcass	adult	B7
SUPER_2	6.80976	s8823	B_coprophila	male	soma_carcass	adult	B7
SUPER_2	0.195796	s8824	B_coprophila	male	soma_carcass	adult	B7
SUPER_2	8.78876	s8825	B_coprophila	male	soma_carcass	adult	B7
SUPER_2	11.0037	s8826	B_coprophila	male	soma_carcass	adult	B7
SUPER_2	10.499	s8827	B_coprophila	male	soma_carcass	adult	B7
SUPER_2	0.839961	s8828	B_coprophila	male	soma_carcass	adult	B7
SUPER_2	7.00893	s8829	B_coprophila	male	soma_carcass	adult	B7
SUPER_2	0.84329	s8829	B_coprophila	male	soma_carcass	adult	B7
SUPER_2	1.56341	s8830	B_coprophila	male	soma_carcass	adult	B7
SUPER_2	0.253107	s8832	B_coprophila	male	soma_carcass	adult	B7
SUPER_2	0.808039	s8835	B_coprophila	male	soma_carcass	adult	B7
SUPER_2	2.11788	s8836	B_coprophila	male	soma_carcass	adult	B7
SUPER_2	38.4619	s8837	B_coprophila	male	soma_carcass	adult	B7
SUPER_2	85.0064	s8840	B_coprophila	male	soma_carcass	adult	B7
SUPER_2	9.70995	s8841	B_coprophila	male	soma_carcass	adult	B7
SUPER_2	28.5444	s8842	B_coprophila	male	soma_carcass	adult	B7
SUPER_2	5.90503	s8842	B_coprophila	male	soma_carcass	adult	B7
SUPER_2	0.486857	s8843	B_coprophila	male	soma_carcass	adult	B7
SUPER_2	5.36657	s8844	B_coprophila	male	soma_carcass	adult	B7
SUPER_2	26.2021	s8845	B_coprophila	male	soma_carcass	adult	B7
SUPER_2	3.90569	s8846	B_coprophila	male	soma_carcass	adult	B7
SUPER_2	5.403	s8849	B_coprophila	male	soma_carcass	adult	B7
SUPER_2	5.46	s8851	B_coprophila	male	soma_carcass	adult	B7
SUPER_2	11.2186	s8852	B_coprophila	male	soma_carcass	adult	B7
SUPER_2	12.5616	s8853	B_coprophila	male	soma_carcass	adult	B7
SUPER_2	11.715	s8853	B_coprophila	male	soma_carcass	adult	B7
SUPER_2	10.4476	s8853	B_coprophila	male	soma_carcass	adult	B7
SUPER_2	164.031	s8854	B_coprophila	male	soma_carcass	adult	B7
SUPER_2	3.81066	s8855	B_coprophila	male	soma_carcass	adult	B7
SUPER_2	27.4277	s8856	B_coprophila	male	soma_carcass	adult	B7
SUPER_2	16.1497	s8857	B_coprophila	male	soma_carcass	adult	B7
SUPER_2	13.9852	s8859	B_coprophila	male	soma_carcass	adult	B7
SUPER_2	9.62758	s8860	B_coprophila	male	soma_carcass	adult	B7
SUPER_2	1.27515	s8860	B_coprophila	male	soma_carcass	adult	B7
SUPER_2	0.482129	s8863	B_coprophila	male	soma_carcass	adult	B7
SUPER_2	0.221004	s8863	B_coprophila	male	soma_carcass	adult	B7
SUPER_2	0.167628	s8863	B_coprophila	male	soma_carcass	adult	B7
SUPER_2	0.138663	s8863	B_coprophila	male	soma_carcass	adult	B7
SUPER_2	5.09346	s8864	B_coprophila	male	soma_carcass	adult	B7
SUPER_2	6.15773	s8865	B_coprophila	male	soma_carcass	adult	B7
SUPER_2	13.4895	s8866	B_coprophila	male	soma_carcass	adult	B7
SUPER_2	0.647175	s8866	B_coprophila	male	soma_carcass	adult	B7
SUPER_2	6.75184	s8867	B_coprophila	male	soma_carcass	adult	B7
SUPER_2	14.3717	s8868	B_coprophila	male	soma_carcass	adult	B7
SUPER_2	310.24	s8870	B_coprophila	male	soma_carcass	adult	B7
SUPER_2	65.7959	s8871	B_coprophila	male	soma_carcass	adult	B7
SUPER_2	2.00032	s8872	B_coprophila	male	soma_carcass	adult	B7
SUPER_2	7.84065	s8873	B_coprophila	male	soma_carcass	adult	B7
SUPER_2	4.08353	s8874	B_coprophila	male	soma_carcass	adult	B7
SUPER_2	4.17502	s8875	B_coprophila	male	soma_carcass	adult	B7
SUPER_2	2.33059	s8875	B_coprophila	male	soma_carcass	adult	B7
SUPER_2	0.650028	s8876	B_coprophila	male	soma_carcass	adult	B7
SUPER_2	2.37299	s8877	B_coprophila	male	soma_carcass	adult	B7
SUPER_2	1.13789	s8878	B_coprophila	male	soma_carcass	adult	B7
SUPER_2	20.2269	s8879	B_coprophila	male	soma_carcass	adult	B7
SUPER_2	11.577	s8880	B_coprophila	male	soma_carcass	adult	B7
SUPER_2	15.5357	s8881	B_coprophila	male	soma_carcass	adult	B7
SUPER_2	8.95249	s8882	B_coprophila	male	soma_carcass	adult	B7
SUPER_2	57.0124	s8884	B_coprophila	male	soma_carcass	adult	B7
SUPER_2	0.356831	s8885	B_coprophila	male	soma_carcass	adult	B7
SUPER_2	83.9539	s8886	B_coprophila	male	soma_carcass	adult	B7
SUPER_2	7.45339	s8888	B_coprophila	male	soma_carcass	adult	B7
SUPER_2	1.72056	s8892	B_coprophila	male	soma_carcass	adult	B7
SUPER_2	1.39677	s8895	B_coprophila	male	soma_carcass	adult	B7
SUPER_2	1.31554	s8896	B_coprophila	male	soma_carcass	adult	B7
SUPER_2	0.446159	s8897	B_coprophila	male	soma_carcass	adult	B7
SUPER_2	14.4263	s8898	B_coprophila	male	soma_carcass	adult	B7
SUPER_2	9.74253	s8898	B_coprophila	male	soma_carcass	adult	B7
SUPER_2	0.801639	s8899	B_coprophila	male	soma_carcass	adult	B7
SUPER_2	0.230442	s8901	B_coprophila	male	soma_carcass	adult	B7
SUPER_2	17.3145	s8902	B_coprophila	male	soma_carcass	adult	B7
SUPER_2	2.47001	s8903	B_coprophila	male	soma_carcass	adult	B7
SUPER_2	0.482421	s8904	B_coprophila	male	soma_carcass	adult	B7
SUPER_2	42.5899	s8905	B_coprophila	male	soma_carcass	adult	B7
SUPER_2	49.7237	s8907	B_coprophila	male	soma_carcass	adult	B7
SUPER_2	1833.58	s8908	B_coprophila	male	soma_carcass	adult	B7
SUPER_2	3.28553	s8909	B_coprophila	male	soma_carcass	adult	B7
SUPER_2	0.854725	s8911	B_coprophila	male	soma_carcass	adult	B7
SUPER_2	75.1033	s8912	B_coprophila	male	soma_carcass	adult	B7
SUPER_2	1.64701	s8913	B_coprophila	male	soma_carcass	adult	B7
SUPER_2	0.344246	s8914	B_coprophila	male	soma_carcass	adult	B7
SUPER_2	4.18647	s8916	B_coprophila	male	soma_carcass	adult	B7
SUPER_2	1.27354	s8916	B_coprophila	male	soma_carcass	adult	B7
SUPER_2	23.9377	s8917	B_coprophila	male	soma_carcass	adult	B7
SUPER_2	20.3959	s8917	B_coprophila	male	soma_carcass	adult	B7
SUPER_2	1.07602	s8919	B_coprophila	male	soma_carcass	adult	B7
SUPER_2	0.247742	s8920	B_coprophila	male	soma_carcass	adult	B7
SUPER_2	1.67979	s8921	B_coprophila	male	soma_carcass	adult	B7
SUPER_2	4.07633	s8922	B_coprophila	male	soma_carcass	adult	B7
SUPER_2	1.53729	s8923	B_coprophila	male	soma_carcass	adult	B7
SUPER_2	2.74601	s8924	B_coprophila	male	soma_carcass	adult	B7
SUPER_2	179.359	s8926	B_coprophila	male	soma_carcass	adult	B7
SUPER_2	84.9064	s8926	B_coprophila	male	soma_carcass	adult	B7
SUPER_2	0.656031	s8929	B_coprophila	male	soma_carcass	adult	B7
SUPER_2	1.7504	s8930	B_coprophila	male	soma_carcass	adult	B7
SUPER_2	1.59816	s8930	B_coprophila	male	soma_carcass	adult	B7
SUPER_2	4.51913	s8931	B_coprophila	male	soma_carcass	adult	B7
SUPER_2	77.4883	s8932	B_coprophila	male	soma_carcass	adult	B7
SUPER_2	55.8822	s8934	B_coprophila	male	soma_carcass	adult	B7
SUPER_2	0.410644	s8934	B_coprophila	male	soma_carcass	adult	B7
SUPER_2	0.435566	s8935	B_coprophila	male	soma_carcass	adult	B7
SUPER_2	2.403	s8936	B_coprophila	male	soma_carcass	adult	B7
SUPER_2	2.05973	s8936	B_coprophila	male	soma_carcass	adult	B7
SUPER_2	0.272777	s8936	B_coprophila	male	soma_carcass	adult	B7
SUPER_2	2.46606	s8938	B_coprophila	male	soma_carcass	adult	B7
SUPER_2	156.296	s8939	B_coprophila	male	soma_carcass	adult	B7
SUPER_2	14.8717	s8940	B_coprophila	male	soma_carcass	adult	B7
SUPER_2	43.4149	s8941	B_coprophila	male	soma_carcass	adult	B7
SUPER_2	0.325237	s8946	B_coprophila	male	soma_carcass	adult	B7
SUPER_2	0.52856	s8949	B_coprophila	male	soma_carcass	adult	B7
SUPER_2	5.90459	s8950	B_coprophila	male	soma_carcass	adult	B7
SUPER_2	0.536091	s8953	B_coprophila	male	soma_carcass	adult	B7
SUPER_2	1.86287	s8956	B_coprophila	male	soma_carcass	adult	B7
SUPER_2	3.76472	s8957	B_coprophila	male	soma_carcass	adult	B7
SUPER_2	1.6746	s8958	B_coprophila	male	soma_carcass	adult	B7
SUPER_2	9.55897	s8959	B_coprophila	male	soma_carcass	adult	B7
SUPER_2	4.52745	s8961	B_coprophila	male	soma_carcass	adult	B7
SUPER_2	0.302909	s8962	B_coprophila	male	soma_carcass	adult	B7
SUPER_2	7.85858	s8963	B_coprophila	male	soma_carcass	adult	B7
SUPER_2	6.49561	s8963	B_coprophila	male	soma_carcass	adult	B7
SUPER_2	1.60196	s8963	B_coprophila	male	soma_carcass	adult	B7
SUPER_2	0.883575	s8963	B_coprophila	male	soma_carcass	adult	B7
SUPER_2	73.7862	s8964	B_coprophila	male	soma_carcass	adult	B7
SUPER_2	23.2149	s8965	B_coprophila	male	soma_carcass	adult	B7
SUPER_2	3.89082	s8967	B_coprophila	male	soma_carcass	adult	B7
SUPER_2	1.52378	s8967	B_coprophila	male	soma_carcass	adult	B7
SUPER_2	37.8596	s8968	B_coprophila	male	soma_carcass	adult	B7
SUPER_2	4.26743	s8970	B_coprophila	male	soma_carcass	adult	B7
SUPER_2	0.168773	s8971	B_coprophila	male	soma_carcass	adult	B7
SUPER_2	1.07204	s8972	B_coprophila	male	soma_carcass	adult	B7
SUPER_2	171.609	s8973	B_coprophila	male	soma_carcass	adult	B7
SUPER_2	34.0545	s8974	B_coprophila	male	soma_carcass	adult	B7
SUPER_2	12.512	s8975	B_coprophila	male	soma_carcass	adult	B7
SUPER_2	1.3772	s8977	B_coprophila	male	soma_carcass	adult	B7
SUPER_2	3.40073	s8978	B_coprophila	male	soma_carcass	adult	B7
SUPER_2	0.217947	s8979	B_coprophila	male	soma_carcass	adult	B7
SUPER_2	0.279999	s8982	B_coprophila	male	soma_carcass	adult	B7
SUPER_2	683.458	s8983	B_coprophila	male	soma_carcass	adult	B7
SUPER_2	2.79174	s8984	B_coprophila	male	soma_carcass	adult	B7
SUPER_2	5.04096	s8985	B_coprophila	male	soma_carcass	adult	B7
SUPER_2	17.4228	s8986	B_coprophila	male	soma_carcass	adult	B7
SUPER_2	18.8218	s8987	B_coprophila	male	soma_carcass	adult	B7
SUPER_2	1.46513	s8988	B_coprophila	male	soma_carcass	adult	B7
SUPER_2	1.43151	s8990	B_coprophila	male	soma_carcass	adult	B7
SUPER_2	0.231203	s8991	B_coprophila	male	soma_carcass	adult	B7
SUPER_2	0.581017	s8993	B_coprophila	male	soma_carcass	adult	B7
SUPER_2	10.6506	s8994	B_coprophila	male	soma_carcass	adult	B7
SUPER_2	1.59663	s8995	B_coprophila	male	soma_carcass	adult	B7
SUPER_2	9.68757	s8996	B_coprophila	male	soma_carcass	adult	B7
SUPER_2	3.55709	s8997	B_coprophila	male	soma_carcass	adult	B7
SUPER_2	18.5543	s8998	B_coprophila	male	soma_carcass	adult	B7
SUPER_2	7.69028	s8999	B_coprophila	male	soma_carcass	adult	B7
SUPER_2	1.44913	s9001	B_coprophila	male	soma_carcass	adult	B7
SUPER_2	1.20302	s9001	B_coprophila	male	soma_carcass	adult	B7
SUPER_2	0.979779	s9001	B_coprophila	male	soma_carcass	adult	B7
SUPER_2	11.8589	s9002	B_coprophila	male	soma_carcass	adult	B7
SUPER_2	8.58551	s9004	B_coprophila	male	soma_carcass	adult	B7
SUPER_2	2.79175	s9005	B_coprophila	male	soma_carcass	adult	B7
SUPER_2	153.044	s9006	B_coprophila	male	soma_carcass	adult	B7
SUPER_2	25.3844	s9007	B_coprophila	male	soma_carcass	adult	B7
SUPER_2	18.3212	s9008	B_coprophila	male	soma_carcass	adult	B7
SUPER_2	4.23308	s9010	B_coprophila	male	soma_carcass	adult	B7
SUPER_2	0.239776	s9010	B_coprophila	male	soma_carcass	adult	B7
SUPER_2	131.351	s9011	B_coprophila	male	soma_carcass	adult	B7
SUPER_2	4.40372	s9012	B_coprophila	male	soma_carcass	adult	B7
SUPER_2	6.91679	s9013	B_coprophila	male	soma_carcass	adult	B7
SUPER_2	5.729	s9014	B_coprophila	male	soma_carcass	adult	B7
SUPER_2	12.1226	s9015	B_coprophila	male	soma_carcass	adult	B7
SUPER_2	57.867	s9016	B_coprophila	male	soma_carcass	adult	B7
SUPER_2	44.7012	s9017	B_coprophila	male	soma_carcass	adult	B7
SUPER_2	1.69307	s9018	B_coprophila	male	soma_carcass	adult	B7
SUPER_2	59.804	s9019	B_coprophila	male	soma_carcass	adult	B7
SUPER_2	4.52705	s9020	B_coprophila	male	soma_carcass	adult	B7
SUPER_2	21.9541	s9021	B_coprophila	male	soma_carcass	adult	B7
SUPER_2	20.6545	s9022	B_coprophila	male	soma_carcass	adult	B7
SUPER_2	26.6677	s9024	B_coprophila	male	soma_carcass	adult	B7
SUPER_2	24.0386	s9025	B_coprophila	male	soma_carcass	adult	B7
SUPER_2	7.22016	s9026	B_coprophila	male	soma_carcass	adult	B7
SUPER_2	2.37883	s9029	B_coprophila	male	soma_carcass	adult	B7
SUPER_2	0.928983	s9029	B_coprophila	male	soma_carcass	adult	B7
SUPER_2	0.405135	s9030	B_coprophila	male	soma_carcass	adult	B7
SUPER_2	99.1916	s9031	B_coprophila	male	soma_carcass	adult	B7
SUPER_2	2.34797	s9032	B_coprophila	male	soma_carcass	adult	B7
SUPER_2	0.163357	s9033	B_coprophila	male	soma_carcass	adult	B7
SUPER_2	63.2482	s9035	B_coprophila	male	soma_carcass	adult	B7
SUPER_2	2.46189	s9036	B_coprophila	male	soma_carcass	adult	B7
SUPER_2	38.2208	s9037	B_coprophila	male	soma_carcass	adult	B7
SUPER_2	0.1828	s9037	B_coprophila	male	soma_carcass	adult	B7
SUPER_2	341.723	s9038	B_coprophila	male	soma_carcass	adult	B7
SUPER_2	3.93736	s9039	B_coprophila	male	soma_carcass	adult	B7
SUPER_2	38.6998	s9041	B_coprophila	male	soma_carcass	adult	B7
SUPER_2	153.171	s9042	B_coprophila	male	soma_carcass	adult	B7
SUPER_2	0.254707	s9044	B_coprophila	male	soma_carcass	adult	B7
SUPER_2	3.03101	s9049	B_coprophila	male	soma_carcass	adult	B7
SUPER_2	4.57653	s9050	B_coprophila	male	soma_carcass	adult	B7
SUPER_2	1.04337	s9051	B_coprophila	male	soma_carcass	adult	B7
SUPER_2	0.189551	s9053	B_coprophila	male	soma_carcass	adult	B7
SUPER_2	1.01475	s9057	B_coprophila	male	soma_carcass	adult	B7
SUPER_2	116.349	s9058	B_coprophila	male	soma_carcass	adult	B7
SUPER_2	15.8597	s9060	B_coprophila	male	soma_carcass	adult	B7
SUPER_2	0.251842	s9061	B_coprophila	male	soma_carcass	adult	B7
SUPER_2	0.209853	s9061	B_coprophila	male	soma_carcass	adult	B7
SUPER_2	4.50903	s9062	B_coprophila	male	soma_carcass	adult	B7
SUPER_2	1.82477	s9062	B_coprophila	male	soma_carcass	adult	B7
SUPER_2	9.88537	s9063	B_coprophila	male	soma_carcass	adult	B7
SUPER_2	10.8427	s9064	B_coprophila	male	soma_carcass	adult	B7
SUPER_2	0.200176	s9065	B_coprophila	male	soma_carcass	adult	B7
SUPER_2	12.9313	s9066	B_coprophila	male	soma_carcass	adult	B7
SUPER_2	0.258871	s9067	B_coprophila	male	soma_carcass	adult	B7
SUPER_2	0.218147	s9067	B_coprophila	male	soma_carcass	adult	B7
SUPER_2	0.235633	s9067	B_coprophila	male	soma_carcass	adult	B7
SUPER_2	0.189728	s9067	B_coprophila	male	soma_carcass	adult	B7
SUPER_2	9.92421	s9067	B_coprophila	male	soma_carcass	adult	B7
SUPER_2	7.88321	s9067	B_coprophila	male	soma_carcass	adult	B7
SUPER_2	0.28818	s9067	B_coprophila	male	soma_carcass	adult	B7
SUPER_2	8.81851	s9068	B_coprophila	male	soma_carcass	adult	B7
SUPER_2	0.782145	s9070	B_coprophila	male	soma_carcass	adult	B7
SUPER_2	2.24736	s9071	B_coprophila	male	soma_carcass	adult	B7
SUPER_2	7.78065	s9072	B_coprophila	male	soma_carcass	adult	B7
SUPER_2	9.34977	s9073	B_coprophila	male	soma_carcass	adult	B7
SUPER_2	5.14347	s9074	B_coprophila	male	soma_carcass	adult	B7
SUPER_2	12.6928	s9075	B_coprophila	male	soma_carcass	adult	B7
SUPER_2	3.68159	s9076	B_coprophila	male	soma_carcass	adult	B7
SUPER_2	0.196068	s9077	B_coprophila	male	soma_carcass	adult	B7
SUPER_2	17.387	s9079	B_coprophila	male	soma_carcass	adult	B7
SUPER_2	2.90678	s9080	B_coprophila	male	soma_carcass	adult	B7
SUPER_2	11.1438	s9081	B_coprophila	male	soma_carcass	adult	B7
SUPER_2	6.37157	s9082	B_coprophila	male	soma_carcass	adult	B7
SUPER_2	0.478073	s9086	B_coprophila	male	soma_carcass	adult	B7
SUPER_2	3.41421	s9087	B_coprophila	male	soma_carcass	adult	B7
SUPER_2	1.83098	s9088	B_coprophila	male	soma_carcass	adult	B7
SUPER_2	638.644	s9089	B_coprophila	male	soma_carcass	adult	B7
SUPER_2	5.45129	s9090	B_coprophila	male	soma_carcass	adult	B7
SUPER_2	0.310554	s9091	B_coprophila	male	soma_carcass	adult	B7
SUPER_2	178.415	s9092	B_coprophila	male	soma_carcass	adult	B7
SUPER_2	48.3243	s9093	B_coprophila	male	soma_carcass	adult	B7
SUPER_2	19.227	s9094	B_coprophila	male	soma_carcass	adult	B7
SUPER_2	9.97135	s9096	B_coprophila	male	soma_carcass	adult	B7
SUPER_2	0.222617	s9096	B_coprophila	male	soma_carcass	adult	B7
SUPER_2	0.62342	s9098	B_coprophila	male	soma_carcass	adult	B7
SUPER_2	548.235	s9099	B_coprophila	male	soma_carcass	adult	B7
SUPER_2	35.6516	s9100	B_coprophila	male	soma_carcass	adult	B7
SUPER_2	32.2859	s9102	B_coprophila	male	soma_carcass	adult	B7
SUPER_2	3.41024	s9103	B_coprophila	male	soma_carcass	adult	B7
SUPER_2	0.360593	s9104	B_coprophila	male	soma_carcass	adult	B7
SUPER_2	238.003	s9105	B_coprophila	male	soma_carcass	adult	B7
SUPER_2	15.1931	s9104	B_coprophila	male	soma_carcass	adult	B7
SUPER_2	5.29246	s9106	B_coprophila	male	soma_carcass	adult	B7
SUPER_2	48.9602	s9107	B_coprophila	male	soma_carcass	adult	B7
SUPER_2	1.08076	s9108	B_coprophila	male	soma_carcass	adult	B7
SUPER_2	0.849274	s9108	B_coprophila	male	soma_carcass	adult	B7
SUPER_2	8.34918	s9109	B_coprophila	male	soma_carcass	adult	B7
SUPER_2	1.69121	s9111	B_coprophila	male	soma_carcass	adult	B7
SUPER_2	14.725	s9112	B_coprophila	male	soma_carcass	adult	B7
SUPER_2	17.5099	s9112	B_coprophila	male	soma_carcass	adult	B7
SUPER_2	0.175504	s9114	B_coprophila	male	soma_carcass	adult	B7
SUPER_2	1.24374	s9116	B_coprophila	male	soma_carcass	adult	B7
SUPER_2	2.1631	s9117	B_coprophila	male	soma_carcass	adult	B7
SUPER_2	3.22846	s9119	B_coprophila	male	soma_carcass	adult	B7
SUPER_2	1.57772	s9120	B_coprophila	male	soma_carcass	adult	B7
SUPER_2	93.4209	s9121	B_coprophila	male	soma_carcass	adult	B7
SUPER_2	25.7409	s9122	B_coprophila	male	soma_carcass	adult	B7
SUPER_2	2.48711	s9123	B_coprophila	male	soma_carcass	adult	B7
SUPER_2	4.56666	s9124	B_coprophila	male	soma_carcass	adult	B7
SUPER_2	0.616325	s9125	B_coprophila	male	soma_carcass	adult	B7
SUPER_2	7.9016	s9126	B_coprophila	male	soma_carcass	adult	B7
SUPER_2	8.75504	s9127	B_coprophila	male	soma_carcass	adult	B7
SUPER_2	1.05977	s9127	B_coprophila	male	soma_carcass	adult	B7
SUPER_2	4.46947	s9128	B_coprophila	male	soma_carcass	adult	B7
SUPER_2	35.0433	s9129	B_coprophila	male	soma_carcass	adult	B7
SUPER_2	0.617022	s9130	B_coprophila	male	soma_carcass	adult	B7
SUPER_2	8.08199	s9132	B_coprophila	male	soma_carcass	adult	B7
SUPER_2	7.17639	s9134	B_coprophila	male	soma_carcass	adult	B7
SUPER_2	3.1011	s9134	B_coprophila	male	soma_carcass	adult	B7
SUPER_2	1.01374	s9134	B_coprophila	male	soma_carcass	adult	B7
SUPER_2	3.39847	s9135	B_coprophila	male	soma_carcass	adult	B7
SUPER_2	3.28526	s9135	B_coprophila	male	soma_carcass	adult	B7
SUPER_2	3.26803	s9135	B_coprophila	male	soma_carcass	adult	B7
SUPER_2	2.80384	s9135	B_coprophila	male	soma_carcass	adult	B7
SUPER_2	0.712388	s9135	B_coprophila	male	soma_carcass	adult	B7
SUPER_2	0.39193	s9135	B_coprophila	male	soma_carcass	adult	B7
SUPER_2	20.757	s9136	B_coprophila	male	soma_carcass	adult	B7
SUPER_2	7.32424	s9137	B_coprophila	male	soma_carcass	adult	B7
SUPER_2	3.15708	s9138	B_coprophila	male	soma_carcass	adult	B7
SUPER_2	4.12679	s9139	B_coprophila	male	soma_carcass	adult	B7
SUPER_2	60.7518	s9140	B_coprophila	male	soma_carcass	adult	B7
SUPER_2	51.1838	s9141	B_coprophila	male	soma_carcass	adult	B7
SUPER_2	1.69057	s9142	B_coprophila	male	soma_carcass	adult	B7
SUPER_2	0.186702	s9143	B_coprophila	male	soma_carcass	adult	B7
SUPER_2	0.432169	s9145	B_coprophila	male	soma_carcass	adult	B7
SUPER_2	5.95483	s9147	B_coprophila	male	soma_carcass	adult	B7
SUPER_2	5.35547	s9148	B_coprophila	male	soma_carcass	adult	B7
SUPER_2	44.6904	s9149	B_coprophila	male	soma_carcass	adult	B7
SUPER_2	137.122	s9150	B_coprophila	male	soma_carcass	adult	B7
SUPER_2	4.07247	s9151	B_coprophila	male	soma_carcass	adult	B7
SUPER_2	7.37972	s9153	B_coprophila	male	soma_carcass	adult	B7
SUPER_2	2.78999	s9153	B_coprophila	male	soma_carcass	adult	B7
SUPER_2	5.80209	s9158	B_coprophila	male	soma_carcass	adult	B7
SUPER_2	0.36823	s9163	B_coprophila	male	soma_carcass	adult	B7
SUPER_2	6.35466	s9164	B_coprophila	male	soma_carcass	adult	B7
SUPER_2	4.21914	s9165	B_coprophila	male	soma_carcass	adult	B7
SUPER_2	20.8488	s9166	B_coprophila	male	soma_carcass	adult	B7
SUPER_2	1.7244	s9167	B_coprophila	male	soma_carcass	adult	B7
SUPER_2	2.8491	s9168	B_coprophila	male	soma_carcass	adult	B7
SUPER_2	2.19835	s9169	B_coprophila	male	soma_carcass	adult	B7
SUPER_2	29.7793	s9170	B_coprophila	male	soma_carcass	adult	B7
SUPER_2	1.55922	s9173	B_coprophila	male	soma_carcass	adult	B7
SUPER_2	5.15191	s9174	B_coprophila	male	soma_carcass	adult	B7
SUPER_2	4.21826	s9175	B_coprophila	male	soma_carcass	adult	B7
SUPER_2	3.60747	s9176	B_coprophila	male	soma_carcass	adult	B7
SUPER_2	13.2852	s9177	B_coprophila	male	soma_carcass	adult	B7
SUPER_2	6.15502	s9179	B_coprophila	male	soma_carcass	adult	B7
SUPER_2	2.60448	s9180	B_coprophila	male	soma_carcass	adult	B7
SUPER_2	14.4189	s9181	B_coprophila	male	soma_carcass	adult	B7
SUPER_2	1.26531	s9181	B_coprophila	male	soma_carcass	adult	B7
SUPER_2	1.51658	s9182	B_coprophila	male	soma_carcass	adult	B7
SUPER_2	1.28456	s9182	B_coprophila	male	soma_carcass	adult	B7
SUPER_2	18.4952	s9183	B_coprophila	male	soma_carcass	adult	B7
SUPER_2	0.553265	s9184	B_coprophila	male	soma_carcass	adult	B7
SUPER_2	192.182	s9185	B_coprophila	male	soma_carcass	adult	B7
SUPER_2	36.1989	s9186	B_coprophila	male	soma_carcass	adult	B7
SUPER_2	2.48142	s9186	B_coprophila	male	soma_carcass	adult	B7
SUPER_2	41.0684	s9187	B_coprophila	male	soma_carcass	adult	B7
SUPER_2	0.856958	s9188	B_coprophila	male	soma_carcass	adult	B7
SUPER_2	2.88635	s9189	B_coprophila	male	soma_carcass	adult	B7
SUPER_2	27.6715	s9190	B_coprophila	male	soma_carcass	adult	B7
SUPER_2	1.03894	s9192	B_coprophila	male	soma_carcass	adult	B7
SUPER_2	0.292335	s9192	B_coprophila	male	soma_carcass	adult	B7
SUPER_2	0.570189	s9193	B_coprophila	male	soma_carcass	adult	B7
SUPER_2	1.96718	s9194	B_coprophila	male	soma_carcass	adult	B7
SUPER_2	1.09387	s9199	B_coprophila	male	soma_carcass	adult	B7
SUPER_2	4.03304	s9203	B_coprophila	male	soma_carcass	adult	B7
SUPER_2	16.9314	s9204	B_coprophila	male	soma_carcass	adult	B7
SUPER_2	0.169365	s9205	B_coprophila	male	soma_carcass	adult	B7
SUPER_2	357.697	s9206	B_coprophila	male	soma_carcass	adult	B7
SUPER_2	79.3198	s9206	B_coprophila	male	soma_carcass	adult	B7
SUPER_2	5.58751	s9207	B_coprophila	male	soma_carcass	adult	B7
SUPER_2	394.611	s9208	B_coprophila	male	soma_carcass	adult	B7
SUPER_2	97.7518	s9210	B_coprophila	male	soma_carcass	adult	B7
SUPER_2	0.729856	s9211	B_coprophila	male	soma_carcass	adult	B7
SUPER_2	1.12098	s9212	B_coprophila	male	soma_carcass	adult	B7
SUPER_2	8.48692	s9214	B_coprophila	male	soma_carcass	adult	B7
SUPER_2	1.59827	s9214	B_coprophila	male	soma_carcass	adult	B7
SUPER_2	0.184224	s9216	B_coprophila	male	soma_carcass	adult	B7
SUPER_2	4.60636	s9217	B_coprophila	male	soma_carcass	adult	B7
SUPER_2	1.63034	s9219	B_coprophila	male	soma_carcass	adult	B7
SUPER_2	0.547863	s9219	B_coprophila	male	soma_carcass	adult	B7
SUPER_2	65.0132	s9222	B_coprophila	male	soma_carcass	adult	B7
SUPER_2	122.203	s9223	B_coprophila	male	soma_carcass	adult	B7
SUPER_2	2.07542	s9226	B_coprophila	male	soma_carcass	adult	B7
SUPER_2	57.9218	s9227	B_coprophila	male	soma_carcass	adult	B7
SUPER_2	13.4025	s9228	B_coprophila	male	soma_carcass	adult	B7
SUPER_2	25.2986	s9230	B_coprophila	male	soma_carcass	adult	B7
SUPER_2	73.201	s9231	B_coprophila	male	soma_carcass	adult	B7
SUPER_2	39.4554	s9233	B_coprophila	male	soma_carcass	adult	B7
SUPER_2	1.05012	s9235	B_coprophila	male	soma_carcass	adult	B7
SUPER_2	0.671913	s9235	B_coprophila	male	soma_carcass	adult	B7
SUPER_2	0.717173	s9235	B_coprophila	male	soma_carcass	adult	B7
SUPER_2	0.193138	s9236	B_coprophila	male	soma_carcass	adult	B7
SUPER_2	30.791	s9237	B_coprophila	male	soma_carcass	adult	B7
SUPER_2	57.9892	s9241	B_coprophila	male	soma_carcass	adult	B7
SUPER_2	1.3033	s9242	B_coprophila	male	soma_carcass	adult	B7
SUPER_2	45.4994	s9243	B_coprophila	male	soma_carcass	adult	B7
SUPER_2	10.7621	s9244	B_coprophila	male	soma_carcass	adult	B7
SUPER_2	10.0138	s9247	B_coprophila	male	soma_carcass	adult	B7
SUPER_2	14.667	s9248	B_coprophila	male	soma_carcass	adult	B7
SUPER_2	2.28574	s9248	B_coprophila	male	soma_carcass	adult	B7
SUPER_2	1.11395	s9248	B_coprophila	male	soma_carcass	adult	B7
SUPER_2	0.208701	s9248	B_coprophila	male	soma_carcass	adult	B7
SUPER_2	1.76164	s9250	B_coprophila	male	soma_carcass	adult	B7
SUPER_2	0.773851	s9250	B_coprophila	male	soma_carcass	adult	B7
SUPER_2	1844.99	s9251	B_coprophila	male	soma_carcass	adult	B7
SUPER_2	0.870714	s9254	B_coprophila	male	soma_carcass	adult	B7
SUPER_2	145.683	s9255	B_coprophila	male	soma_carcass	adult	B7
SUPER_2	10.4495	s9257	B_coprophila	male	soma_carcass	adult	B7
SUPER_2	2.07874	s9259	B_coprophila	male	soma_carcass	adult	B7
SUPER_2	5.97047	s9260	B_coprophila	male	soma_carcass	adult	B7
SUPER_2	3.50974	s9260	B_coprophila	male	soma_carcass	adult	B7
SUPER_2	16.2624	s9261	B_coprophila	male	soma_carcass	adult	B7
SUPER_2	20.283	s9262	B_coprophila	male	soma_carcass	adult	B7
SUPER_2	10.9355	s9263	B_coprophila	male	soma_carcass	adult	B7
SUPER_2	1.07974	s9263	B_coprophila	male	soma_carcass	adult	B7
SUPER_2	18.4582	s9264	B_coprophila	male	soma_carcass	adult	B7
SUPER_2	136.915	s9267	B_coprophila	male	soma_carcass	adult	B7
SUPER_2	7.22119	s9268	B_coprophila	male	soma_carcass	adult	B7
SUPER_2	16.6084	s9269	B_coprophila	male	soma_carcass	adult	B7
SUPER_2	2.02194	s9270	B_coprophila	male	soma_carcass	adult	B7
SUPER_2	30.4849	s9271	B_coprophila	male	soma_carcass	adult	B7
SUPER_2	0.79804	s9272	B_coprophila	male	soma_carcass	adult	B7
SUPER_2	3.88257	s9273	B_coprophila	male	soma_carcass	adult	B7
SUPER_2	0.206557	s9275	B_coprophila	male	soma_carcass	adult	B7
SUPER_2	11.9239	s9276	B_coprophila	male	soma_carcass	adult	B7
SUPER_2	23.0668	s9278	B_coprophila	male	soma_carcass	adult	B7
SUPER_2	3.91514	s9280	B_coprophila	male	soma_carcass	adult	B7
SUPER_2	35.4862	s9282	B_coprophila	male	soma_carcass	adult	B7
SUPER_2	20.6655	s9283	B_coprophila	male	soma_carcass	adult	B7
SUPER_2	6.35885	s9284	B_coprophila	male	soma_carcass	adult	B7
SUPER_2	4.78503	s9284	B_coprophila	male	soma_carcass	adult	B7
SUPER_2	0.149743	s9285	B_coprophila	male	soma_carcass	adult	B7
SUPER_2	0.237501	s9287	B_coprophila	male	soma_carcass	adult	B7
SUPER_2	205.818	s9288	B_coprophila	male	soma_carcass	adult	B7
SUPER_2	15.5001	s9289	B_coprophila	male	soma_carcass	adult	B7
SUPER_2	2.40598	s9290	B_coprophila	male	soma_carcass	adult	B7
SUPER_2	2736.24	s9291	B_coprophila	male	soma_carcass	adult	B7
SUPER_2	42.6502	s9292	B_coprophila	male	soma_carcass	adult	B7
SUPER_2	2.12903	s9293	B_coprophila	male	soma_carcass	adult	B7
SUPER_2	0.192856	s9294	B_coprophila	male	soma_carcass	adult	B7
SUPER_2	8.53273	s9295	B_coprophila	male	soma_carcass	adult	B7
SUPER_2	0.142531	s9295	B_coprophila	male	soma_carcass	adult	B7
SUPER_2	37.6085	s9296	B_coprophila	male	soma_carcass	adult	B7
SUPER_2	19.1775	s9297	B_coprophila	male	soma_carcass	adult	B7
SUPER_2	13.7132	s9298	B_coprophila	male	soma_carcass	adult	B7
SUPER_2	9.3068	s9300	B_coprophila	male	soma_carcass	adult	B7
SUPER_2	0.784827	s9301	B_coprophila	male	soma_carcass	adult	B7
SUPER_2	686.904	s9302	B_coprophila	male	soma_carcass	adult	B7
SUPER_2	25.5192	s9303	B_coprophila	male	soma_carcass	adult	B7
SUPER_2	26.6963	s9304	B_coprophila	male	soma_carcass	adult	B7
SUPER_2	4.10254	s9305	B_coprophila	male	soma_carcass	adult	B7
SUPER_2	22.031	s9306	B_coprophila	male	soma_carcass	adult	B7
SUPER_2	7.7061	s9307	B_coprophila	male	soma_carcass	adult	B7
SUPER_2	1.5869	s9309	B_coprophila	male	soma_carcass	adult	B7
SUPER_2	13.8038	s9310	B_coprophila	male	soma_carcass	adult	B7
SUPER_2	1.92711	s9311	B_coprophila	male	soma_carcass	adult	B7
SUPER_2	1.09971	s9312	B_coprophila	male	soma_carcass	adult	B7
SUPER_2	76.564	s9313	B_coprophila	male	soma_carcass	adult	B7
SUPER_2	32.692	s9313	B_coprophila	male	soma_carcass	adult	B7
SUPER_2	8.12923	s9313	B_coprophila	male	soma_carcass	adult	B7
SUPER_2	2.61383	s9314	B_coprophila	male	soma_carcass	adult	B7
SUPER_2	2.66086	s9314	B_coprophila	male	soma_carcass	adult	B7
SUPER_2	0.354214	s9315	B_coprophila	male	soma_carcass	adult	B7
SUPER_2	118.537	s9317	B_coprophila	male	soma_carcass	adult	B7
SUPER_2	3.96855	s9319	B_coprophila	male	soma_carcass	adult	B7
SUPER_2	2.12416	s9320	B_coprophila	male	soma_carcass	adult	B7
SUPER_2	2.8074	s9321	B_coprophila	male	soma_carcass	adult	B7
SUPER_2	14.811	s9322	B_coprophila	male	soma_carcass	adult	B7
SUPER_2	1.86853	s9322	B_coprophila	male	soma_carcass	adult	B7
SUPER_2	0.397144	s9323	B_coprophila	male	soma_carcass	adult	B7
SUPER_2	13.6265	s9324	B_coprophila	male	soma_carcass	adult	B7
SUPER_2	4.12329	s9324	B_coprophila	male	soma_carcass	adult	B7
SUPER_2	646.076	s9325	B_coprophila	male	soma_carcass	adult	B7
SUPER_2	1.35641	s9327	B_coprophila	male	soma_carcass	adult	B7
SUPER_2	44.9126	s9329	B_coprophila	male	soma_carcass	adult	B7
SUPER_2	43.295	s9331	B_coprophila	male	soma_carcass	adult	B7
SUPER_2	7.21608	s9332	B_coprophila	male	soma_carcass	adult	B7
SUPER_2	14.8386	s9334	B_coprophila	male	soma_carcass	adult	B7
SUPER_2	13.08	s9335	B_coprophila	male	soma_carcass	adult	B7
SUPER_2	26.6853	s9336	B_coprophila	male	soma_carcass	adult	B7
SUPER_2	12.1985	s9337	B_coprophila	male	soma_carcass	adult	B7
SUPER_2	20.5115	s9338	B_coprophila	male	soma_carcass	adult	B7
SUPER_2	46.4458	s9339	B_coprophila	male	soma_carcass	adult	B7
SUPER_2	3.65027	s9340	B_coprophila	male	soma_carcass	adult	B7
SUPER_2	0.300255	s9340	B_coprophila	male	soma_carcass	adult	B7
SUPER_2	2.95033	s9345	B_coprophila	male	soma_carcass	adult	B7
SUPER_2	12.4366	s9348	B_coprophila	male	soma_carcass	adult	B7
SUPER_2	1.02289	s9349	B_coprophila	male	soma_carcass	adult	B7
SUPER_2	380.575	s9350	B_coprophila	male	soma_carcass	adult	B7
SUPER_2	0.3912	s9352	B_coprophila	male	soma_carcass	adult	B7
SUPER_2	7.32866	s9353	B_coprophila	male	soma_carcass	adult	B7
SUPER_2	41.074	s9354	B_coprophila	male	soma_carcass	adult	B7
SUPER_2	40.3764	s9355	B_coprophila	male	soma_carcass	adult	B7
SUPER_2	0.568431	s9355	B_coprophila	male	soma_carcass	adult	B7
SUPER_2	21.5719	s9356	B_coprophila	male	soma_carcass	adult	B7
SUPER_2	0.555627	s9357	B_coprophila	male	soma_carcass	adult	B7
SUPER_2	9.23827	s9358	B_coprophila	male	soma_carcass	adult	B7
SUPER_2	0.84358	s9358	B_coprophila	male	soma_carcass	adult	B7
SUPER_2	1.72703	s9359	B_coprophila	male	soma_carcass	adult	B7
SUPER_2	0.363087	s9360	B_coprophila	male	soma_carcass	adult	B7
SUPER_2	2.57102	s9361	B_coprophila	male	soma_carcass	adult	B7
SUPER_2	70.8555	s9362	B_coprophila	male	soma_carcass	adult	B7
SUPER_2	4.23746	s9363	B_coprophila	male	soma_carcass	adult	B7
SUPER_2	33.6737	s9364	B_coprophila	male	soma_carcass	adult	B7
SUPER_2	22.4812	s9366	B_coprophila	male	soma_carcass	adult	B7
SUPER_2	0.2789	s9367	B_coprophila	male	soma_carcass	adult	B7
SUPER_2	5.27074	s9368	B_coprophila	male	soma_carcass	adult	B7
SUPER_2	0.427697	s9369	B_coprophila	male	soma_carcass	adult	B7
SUPER_2	0.20405	s9374	B_coprophila	male	soma_carcass	adult	B7
SUPER_2	0.218019	s9375	B_coprophila	male	soma_carcass	adult	B7
SUPER_2	0.407868	s9378	B_coprophila	male	soma_carcass	adult	B7
SUPER_2	6.64132	s9381	B_coprophila	male	soma_carcass	adult	B7
SUPER_2	11.9106	s9382	B_coprophila	male	soma_carcass	adult	B7
SUPER_2	7.73933	s9384	B_coprophila	male	soma_carcass	adult	B7
SUPER_2	16.483	s9385	B_coprophila	male	soma_carcass	adult	B7
SUPER_2	570.53	s9387	B_coprophila	male	soma_carcass	adult	B7
SUPER_2	1.38225	s9388	B_coprophila	male	soma_carcass	adult	B7
SUPER_2	42.8611	s9389	B_coprophila	male	soma_carcass	adult	B7
SUPER_2	7.10277	s9390	B_coprophila	male	soma_carcass	adult	B7
SUPER_2	123.066	s9391	B_coprophila	male	soma_carcass	adult	B7
SUPER_2	109.215	s9391	B_coprophila	male	soma_carcass	adult	B7
SUPER_2	98.975	s9391	B_coprophila	male	soma_carcass	adult	B7
SUPER_2	41.8047	s9391	B_coprophila	male	soma_carcass	adult	B7
SUPER_2	6.92829	s9392	B_coprophila	male	soma_carcass	adult	B7
SUPER_2	135.743	s9395	B_coprophila	male	soma_carcass	adult	B7
SUPER_2	45.0001	s9395	B_coprophila	male	soma_carcass	adult	B7
SUPER_2	336.792	s9396	B_coprophila	male	soma_carcass	adult	B7
SUPER_2	7.45125	s9397	B_coprophila	male	soma_carcass	adult	B7
SUPER_2	1.67052	s9398	B_coprophila	male	soma_carcass	adult	B7
SUPER_2	1.65717	s9401	B_coprophila	male	soma_carcass	adult	B7
SUPER_2	42.9954	s9402	B_coprophila	male	soma_carcass	adult	B7
SUPER_2	0.399117	s9403	B_coprophila	male	soma_carcass	adult	B7
SUPER_2	10.78	s9406	B_coprophila	male	soma_carcass	adult	B7
SUPER_2	0.553937	s9407	B_coprophila	male	soma_carcass	adult	B7
SUPER_2	4.06264	s9408	B_coprophila	male	soma_carcass	adult	B7
SUPER_2	38.4974	s9413	B_coprophila	male	soma_carcass	adult	B7
SUPER_2	0.927783	s9414	B_coprophila	male	soma_carcass	adult	B7
SUPER_2	1.00712	s9415	B_coprophila	male	soma_carcass	adult	B7
SUPER_2	34.2766	s9416	B_coprophila	male	soma_carcass	adult	B7
SUPER_2	35.4031	s9417	B_coprophila	male	soma_carcass	adult	B7
SUPER_2	63.3853	s9418	B_coprophila	male	soma_carcass	adult	B7
SUPER_2	0.275764	s9420	B_coprophila	male	soma_carcass	adult	B7
SUPER_2	0.234701	s9423	B_coprophila	male	soma_carcass	adult	B7
SUPER_2	0.662727	s9424	B_coprophila	male	soma_carcass	adult	B7
SUPER_2	0.643831	s9424	B_coprophila	male	soma_carcass	adult	B7
SUPER_2	0.597984	s9424	B_coprophila	male	soma_carcass	adult	B7
SUPER_2	0.551811	s9424	B_coprophila	male	soma_carcass	adult	B7
SUPER_2	0.295406	s9425	B_coprophila	male	soma_carcass	adult	B7
SUPER_2	8.79323	s9427	B_coprophila	male	soma_carcass	adult	B7
SUPER_2	0.148723	s9428	B_coprophila	male	soma_carcass	adult	B7
SUPER_2	19.2812	s9430	B_coprophila	male	soma_carcass	adult	B7
SUPER_2	0.800928	s9434	B_coprophila	male	soma_carcass	adult	B7
SUPER_2	1.35945	s9435	B_coprophila	male	soma_carcass	adult	B7
SUPER_2	4.3206	s9437	B_coprophila	male	soma_carcass	adult	B7
SUPER_2	2.22609	s9438	B_coprophila	male	soma_carcass	adult	B7
SUPER_2	2.63324	s9439	B_coprophila	male	soma_carcass	adult	B7
SUPER_2	0.37197	s9441	B_coprophila	male	soma_carcass	adult	B7
SUPER_2	746.362	s9442	B_coprophila	male	soma_carcass	adult	B7
SUPER_2	9.90715	s9443	B_coprophila	male	soma_carcass	adult	B7
SUPER_2	1.14449	s9445	B_coprophila	male	soma_carcass	adult	B7
SUPER_2	0.889301	s9446	B_coprophila	male	soma_carcass	adult	B7
SUPER_2	204.898	s9449	B_coprophila	male	soma_carcass	adult	B7
SUPER_2	38.179	s9450	B_coprophila	male	soma_carcass	adult	B7
SUPER_2	8.2189	s9451	B_coprophila	male	soma_carcass	adult	B7
SUPER_2	1.63205	s9452	B_coprophila	male	soma_carcass	adult	B7
SUPER_2	12.9396	s9453	B_coprophila	male	soma_carcass	adult	B7
SUPER_2	3.2167	s9454	B_coprophila	male	soma_carcass	adult	B7
SUPER_2	8.27532	s9455	B_coprophila	male	soma_carcass	adult	B7
SUPER_2	633.206	s9456	B_coprophila	male	soma_carcass	adult	B7
SUPER_2	7.79904	s9457	B_coprophila	male	soma_carcass	adult	B7
SUPER_2	9.37716	s9458	B_coprophila	male	soma_carcass	adult	B7
SUPER_2	3.59196	s9459	B_coprophila	male	soma_carcass	adult	B7
SUPER_2	169.653	s9460	B_coprophila	male	soma_carcass	adult	B7
SUPER_2	75.1253	s9461	B_coprophila	male	soma_carcass	adult	B7
SUPER_2	0.260673	s9462	B_coprophila	male	soma_carcass	adult	B7
SUPER_2	13.55	s9463	B_coprophila	male	soma_carcass	adult	B7
SUPER_2	13.2976	s9463	B_coprophila	male	soma_carcass	adult	B7
SUPER_2	7.71995	s9464	B_coprophila	male	soma_carcass	adult	B7
SUPER_2	0.142505	s9464	B_coprophila	male	soma_carcass	adult	B7
SUPER_2	2.0949	s9465	B_coprophila	male	soma_carcass	adult	B7
SUPER_2	4.18009	s9464	B_coprophila	male	soma_carcass	adult	B7
SUPER_2	0.59066	s9464	B_coprophila	male	soma_carcass	adult	B7
SUPER_2	14.8027	s9466	B_coprophila	male	soma_carcass	adult	B7
SUPER_2	2.41331	s9469	B_coprophila	male	soma_carcass	adult	B7
SUPER_2	10.4169	s9470	B_coprophila	male	soma_carcass	adult	B7
SUPER_2	6145.86	s9471	B_coprophila	male	soma_carcass	adult	B7
SUPER_2	0.347596	s9473	B_coprophila	male	soma_carcass	adult	B7
SUPER_2	1.32443	s9474	B_coprophila	male	soma_carcass	adult	B7
SUPER_2	1.36711	s9477	B_coprophila	male	soma_carcass	adult	B7
SUPER_2	4.66635	s9478	B_coprophila	male	soma_carcass	adult	B7
SUPER_2	83.0122	s9478	B_coprophila	male	soma_carcass	adult	B7
SUPER_2	3.82498	s9482	B_coprophila	male	soma_carcass	adult	B7
SUPER_2	245.057	s9486	B_coprophila	male	soma_carcass	adult	B7
SUPER_2	0.408538	s9489	B_coprophila	male	soma_carcass	adult	B7
SUPER_2	1.41568	s9492	B_coprophila	male	soma_carcass	adult	B7
SUPER_2	17.573	s9493	B_coprophila	male	soma_carcass	adult	B7
SUPER_2	1.772	s9494	B_coprophila	male	soma_carcass	adult	B7
SUPER_2	6.25713	s9495	B_coprophila	male	soma_carcass	adult	B7
SUPER_2	15.4979	s9496	B_coprophila	male	soma_carcass	adult	B7
SUPER_2	3.99201	s9496	B_coprophila	male	soma_carcass	adult	B7
SUPER_2	4.74764	s9497	B_coprophila	male	soma_carcass	adult	B7
SUPER_2	3.33477	s9500	B_coprophila	male	soma_carcass	adult	B7
SUPER_2	12.1894	s9505	B_coprophila	male	soma_carcass	adult	B7
SUPER_2	421.544	s9506	B_coprophila	male	soma_carcass	adult	B7
SUPER_2	5.23139	s9507	B_coprophila	male	soma_carcass	adult	B7
SUPER_2	3.82028	s9509	B_coprophila	male	soma_carcass	adult	B7
SUPER_2	9.87697	s9510	B_coprophila	male	soma_carcass	adult	B7
SUPER_2	404.875	s9511	B_coprophila	male	soma_carcass	adult	B7
SUPER_2	0.140268	s9512	B_coprophila	male	soma_carcass	adult	B7
SUPER_2	4.72327	s9519	B_coprophila	male	soma_carcass	adult	B7
SUPER_2	33.709	s9522	B_coprophila	male	soma_carcass	adult	B7
SUPER_2	0.610586	s9523	B_coprophila	male	soma_carcass	adult	B7
SUPER_2	0.377361	s9524	B_coprophila	male	soma_carcass	adult	B7
SUPER_2	6.47618	s9525	B_coprophila	male	soma_carcass	adult	B7
SUPER_2	22.6775	s9527	B_coprophila	male	soma_carcass	adult	B7
SUPER_2	25.4659	s9528	B_coprophila	male	soma_carcass	adult	B7
SUPER_2	4.32348	s9529	B_coprophila	male	soma_carcass	adult	B7
SUPER_2	253.789	s9530	B_coprophila	male	soma_carcass	adult	B7
SUPER_2	17.0946	s9532	B_coprophila	male	soma_carcass	adult	B7
SUPER_2	1.69487	s9533	B_coprophila	male	soma_carcass	adult	B7
SUPER_2	1.27734	s9534	B_coprophila	male	soma_carcass	adult	B7
SUPER_2	29.5083	s9535	B_coprophila	male	soma_carcass	adult	B7
SUPER_2	0.389593	s9536	B_coprophila	male	soma_carcass	adult	B7
SUPER_2	3.72786	s9537	B_coprophila	male	soma_carcass	adult	B7
SUPER_2	1.05656	s9538	B_coprophila	male	soma_carcass	adult	B7
SUPER_2	0.507709	s9539	B_coprophila	male	soma_carcass	adult	B7
SUPER_2	6.54923	s9540	B_coprophila	male	soma_carcass	adult	B7
SUPER_2	3.13694	s9542	B_coprophila	male	soma_carcass	adult	B7
SUPER_2	1.04686	s9543	B_coprophila	male	soma_carcass	adult	B7
SUPER_2	3.01141	s9544	B_coprophila	male	soma_carcass	adult	B7
SUPER_2	361.902	s9545	B_coprophila	male	soma_carcass	adult	B7
SUPER_2	2.61518	s9547	B_coprophila	male	soma_carcass	adult	B7
SUPER_2	8.7463	s9548	B_coprophila	male	soma_carcass	adult	B7
SUPER_2	2.81575	s9550	B_coprophila	male	soma_carcass	adult	B7
SUPER_2	0.306629	s9551	B_coprophila	male	soma_carcass	adult	B7
SUPER_2	2.23552	s9552	B_coprophila	male	soma_carcass	adult	B7
SUPER_2	1.46829	s9553	B_coprophila	male	soma_carcass	adult	B7
SUPER_2	0.268739	s9554	B_coprophila	male	soma_carcass	adult	B7
SUPER_2	0.702276	s9556	B_coprophila	male	soma_carcass	adult	B7
SUPER_2	0.5537	s9556	B_coprophila	male	soma_carcass	adult	B7
SUPER_2	0.502908	s9556	B_coprophila	male	soma_carcass	adult	B7
SUPER_2	0.405079	s9556	B_coprophila	male	soma_carcass	adult	B7
SUPER_2	1.061	s9557	B_coprophila	male	soma_carcass	adult	B7
SUPER_2	54.0255	s9558	B_coprophila	male	soma_carcass	adult	B7
SUPER_2	13.0134	s9559	B_coprophila	male	soma_carcass	adult	B7
SUPER_2	12.5876	s9560	B_coprophila	male	soma_carcass	adult	B7
SUPER_2	8.97131	s9561	B_coprophila	male	soma_carcass	adult	B7
SUPER_2	3.32461	s9562	B_coprophila	male	soma_carcass	adult	B7
SUPER_2	2.26566	s9563	B_coprophila	male	soma_carcass	adult	B7
SUPER_2	6.5863	s9564	B_coprophila	male	soma_carcass	adult	B7
SUPER_2	4.09047	s9564	B_coprophila	male	soma_carcass	adult	B7
SUPER_2	0.60712	s9564	B_coprophila	male	soma_carcass	adult	B7
SUPER_2	3.93321	s9565	B_coprophila	male	soma_carcass	adult	B7
SUPER_2	0.737061	s9567	B_coprophila	male	soma_carcass	adult	B7
SUPER_2	1.65298	s9570	B_coprophila	male	soma_carcass	adult	B7
SUPER_2	2.74803	s9571	B_coprophila	male	soma_carcass	adult	B7
SUPER_2	327.495	s9572	B_coprophila	male	soma_carcass	adult	B7
SUPER_2	9.15014	s9572	B_coprophila	male	soma_carcass	adult	B7
SUPER_2	12.1578	s9574	B_coprophila	male	soma_carcass	adult	B7
SUPER_2	105.468	s9575	B_coprophila	male	soma_carcass	adult	B7
SUPER_2	16.4176	s9577	B_coprophila	male	soma_carcass	adult	B7
SUPER_2	0.368109	s9579	B_coprophila	male	soma_carcass	adult	B7
SUPER_2	0.727427	s9581	B_coprophila	male	soma_carcass	adult	B7
SUPER_2	18.0878	s9585	B_coprophila	male	soma_carcass	adult	B7
SUPER_2	0.83098	s9586	B_coprophila	male	soma_carcass	adult	B7
SUPER_2	36.4035	s9590	B_coprophila	male	soma_carcass	adult	B7
SUPER_2	44.7173	s9591	B_coprophila	male	soma_carcass	adult	B7
SUPER_2	3.44802	s9592	B_coprophila	male	soma_carcass	adult	B7
SUPER_2	141.906	s9593	B_coprophila	male	soma_carcass	adult	B7
SUPER_2	2.12482	s9594	B_coprophila	male	soma_carcass	adult	B7
SUPER_2	17.719	s9595	B_coprophila	male	soma_carcass	adult	B7
SUPER_2	1.25222	s9596	B_coprophila	male	soma_carcass	adult	B7
SUPER_2	19.058	s9597	B_coprophila	male	soma_carcass	adult	B7
SUPER_2	65.2993	s9598	B_coprophila	male	soma_carcass	adult	B7
SUPER_2	0.966191	s9605	B_coprophila	male	soma_carcass	adult	B7
SUPER_2	1.22931	s9607	B_coprophila	male	soma_carcass	adult	B7
SUPER_2	16.4653	s9610	B_coprophila	male	soma_carcass	adult	B7
SUPER_2	0.441299	s9611	B_coprophila	male	soma_carcass	adult	B7
SUPER_2	0.738336	s9612	B_coprophila	male	soma_carcass	adult	B7
SUPER_2	20.4454	s9613	B_coprophila	male	soma_carcass	adult	B7
SUPER_2	0.246335	s9614	B_coprophila	male	soma_carcass	adult	B7
SUPER_2	8.73727	s9615	B_coprophila	male	soma_carcass	adult	B7
SUPER_2	34.8638	s9616	B_coprophila	male	soma_carcass	adult	B7
SUPER_2	8.15744	s9617	B_coprophila	male	soma_carcass	adult	B7
SUPER_2	10.4355	s9618	B_coprophila	male	soma_carcass	adult	B7
SUPER_2	4.66735	s9619	B_coprophila	male	soma_carcass	adult	B7
SUPER_2	48.1567	s9622	B_coprophila	male	soma_carcass	adult	B7
SUPER_2	13.4367	s9622	B_coprophila	male	soma_carcass	adult	B7
SUPER_2	1.12008	s9623	B_coprophila	male	soma_carcass	adult	B7
SUPER_2	0.262197	s9623	B_coprophila	male	soma_carcass	adult	B7
SUPER_2	100.995	s9624	B_coprophila	male	soma_carcass	adult	B7
SUPER_2	9.92624	s9626	B_coprophila	male	soma_carcass	adult	B7
SUPER_2	8.75137	s9627	B_coprophila	male	soma_carcass	adult	B7
SUPER_2	3328.42	s9628	B_coprophila	male	soma_carcass	adult	B7
SUPER_2	4.2171	s9629	B_coprophila	male	soma_carcass	adult	B7
SUPER_2	4.39933	s9630	B_coprophila	male	soma_carcass	adult	B7
SUPER_2	0.358268	s9632	B_coprophila	male	soma_carcass	adult	B7
SUPER_2	31.2677	s9633	B_coprophila	male	soma_carcass	adult	B7
SUPER_2	11.116	s9635	B_coprophila	male	soma_carcass	adult	B7
SUPER_2	3.79214	s9636	B_coprophila	male	soma_carcass	adult	B7
SUPER_2	3.93875	s9637	B_coprophila	male	soma_carcass	adult	B7
SUPER_2	0.89941	s9638	B_coprophila	male	soma_carcass	adult	B7
SUPER_2	20.0398	s9640	B_coprophila	male	soma_carcass	adult	B7
SUPER_2	3.82695	s9641	B_coprophila	male	soma_carcass	adult	B7
SUPER_2	4.35225	s9642	B_coprophila	male	soma_carcass	adult	B7
SUPER_2	0.357542	s9643	B_coprophila	male	soma_carcass	adult	B7
SUPER_2	0.14112	s9643	B_coprophila	male	soma_carcass	adult	B7
SUPER_2	35.9993	s9644	B_coprophila	male	soma_carcass	adult	B7
SUPER_2	3.73893	s9645	B_coprophila	male	soma_carcass	adult	B7
SUPER_2	19.1355	s9646	B_coprophila	male	soma_carcass	adult	B7
SUPER_2	3.7356	s9647	B_coprophila	male	soma_carcass	adult	B7
SUPER_2	12.5888	s9648	B_coprophila	male	soma_carcass	adult	B7
SUPER_2	7.1726	s9650	B_coprophila	male	soma_carcass	adult	B7
SUPER_2	6.61332	s9651	B_coprophila	male	soma_carcass	adult	B7
SUPER_2	24.0169	s9652	B_coprophila	male	soma_carcass	adult	B7
SUPER_2	10.3364	s9652	B_coprophila	male	soma_carcass	adult	B7
SUPER_2	0.430314	s9652	B_coprophila	male	soma_carcass	adult	B7
SUPER_2	18.5296	s9653	B_coprophila	male	soma_carcass	adult	B7
SUPER_2	8.65663	s9654	B_coprophila	male	soma_carcass	adult	B7
SUPER_2	10.8179	s9655	B_coprophila	male	soma_carcass	adult	B7
SUPER_2	20.9067	s9656	B_coprophila	male	soma_carcass	adult	B7
SUPER_2	2.63371	s9660	B_coprophila	male	soma_carcass	adult	B7
SUPER_2	0.758083	s9661	B_coprophila	male	soma_carcass	adult	B7
SUPER_2	25.1909	s9662	B_coprophila	male	soma_carcass	adult	B7
SUPER_2	5.19964	s9664	B_coprophila	male	soma_carcass	adult	B7
SUPER_2	0.826442	s9665	B_coprophila	male	soma_carcass	adult	B7
SUPER_2	14.3449	s9666	B_coprophila	male	soma_carcass	adult	B7
SUPER_2	2.07267	s9668	B_coprophila	male	soma_carcass	adult	B7
SUPER_2	8.10988	s9669	B_coprophila	male	soma_carcass	adult	B7
SUPER_2	2.44736	s9669	B_coprophila	male	soma_carcass	adult	B7
SUPER_2	0.90711	s9669	B_coprophila	male	soma_carcass	adult	B7
SUPER_2	6.96272	s9670	B_coprophila	male	soma_carcass	adult	B7
SUPER_2	27.5665	s9671	B_coprophila	male	soma_carcass	adult	B7
SUPER_2	5.08912	s9672	B_coprophila	male	soma_carcass	adult	B7
SUPER_2	3.94311	s9676	B_coprophila	male	soma_carcass	adult	B7
SUPER_2	2.31038	s9677	B_coprophila	male	soma_carcass	adult	B7
SUPER_2	6.44488	s9678	B_coprophila	male	soma_carcass	adult	B7
SUPER_2	135.239	s9679	B_coprophila	male	soma_carcass	adult	B7
SUPER_2	2.92909	s9680	B_coprophila	male	soma_carcass	adult	B7
SUPER_2	20.1072	s9682	B_coprophila	male	soma_carcass	adult	B7
SUPER_2	8.35392	s9683	B_coprophila	male	soma_carcass	adult	B7
SUPER_2	1.5872	s9683	B_coprophila	male	soma_carcass	adult	B7
SUPER_2	7.74419	s9684	B_coprophila	male	soma_carcass	adult	B7
SUPER_2	23.0713	s9685	B_coprophila	male	soma_carcass	adult	B7
SUPER_2	5.75657	s9686	B_coprophila	male	soma_carcass	adult	B7
SUPER_2	2.63706	s9687	B_coprophila	male	soma_carcass	adult	B7
SUPER_2	10.8652	s9688	B_coprophila	male	soma_carcass	adult	B7
SUPER_2	2.02697	s9689	B_coprophila	male	soma_carcass	adult	B7
SUPER_2	0.903197	s9690	B_coprophila	male	soma_carcass	adult	B7
SUPER_2	0.640271	s9692	B_coprophila	male	soma_carcass	adult	B7
SUPER_2	385.704	s9693	B_coprophila	male	soma_carcass	adult	B7
SUPER_2	18.4195	s9694	B_coprophila	male	soma_carcass	adult	B7
SUPER_2	1.84269	s9695	B_coprophila	male	soma_carcass	adult	B7
SUPER_2	122.057	s9697	B_coprophila	male	soma_carcass	adult	B7
SUPER_2	1.04174	s9698	B_coprophila	male	soma_carcass	adult	B7
SUPER_2	1.65145	s9699	B_coprophila	male	soma_carcass	adult	B7
SUPER_2	18.0564	s9700	B_coprophila	male	soma_carcass	adult	B7
SUPER_2	1.15797	s9701	B_coprophila	male	soma_carcass	adult	B7
SUPER_2	1.33088	s9703	B_coprophila	male	soma_carcass	adult	B7
SUPER_2	2.47887	s9704	B_coprophila	male	soma_carcass	adult	B7
SUPER_2	21.0453	s9706	B_coprophila	male	soma_carcass	adult	B7
SUPER_2	0.147103	s9708	B_coprophila	male	soma_carcass	adult	B7
SUPER_2	114.282	s9709	B_coprophila	male	soma_carcass	adult	B7
SUPER_2	24.1848	s9710	B_coprophila	male	soma_carcass	adult	B7
SUPER_2	64.8512	s9711	B_coprophila	male	soma_carcass	adult	B7
SUPER_2	1.57219	s9712	B_coprophila	male	soma_carcass	adult	B7
SUPER_2	62.3276	s9713	B_coprophila	male	soma_carcass	adult	B7
SUPER_2	1.72626	s9714	B_coprophila	male	soma_carcass	adult	B7
SUPER_2	176.264	s9715	B_coprophila	male	soma_carcass	adult	B7
SUPER_2	0.189617	s9717	B_coprophila	male	soma_carcass	adult	B7
SUPER_2	0.750944	s9719	B_coprophila	male	soma_carcass	adult	B7
SUPER_2	7.10776	s9720	B_coprophila	male	soma_carcass	adult	B7
SUPER_2	3.64091	s9721	B_coprophila	male	soma_carcass	adult	B7
SUPER_2	20.6611	s9724	B_coprophila	male	soma_carcass	adult	B7
SUPER_2	0.505557	s9727	B_coprophila	male	soma_carcass	adult	B7
SUPER_2	9.41721	s9728	B_coprophila	male	soma_carcass	adult	B7
SUPER_2	19.748	s9729	B_coprophila	male	soma_carcass	adult	B7
SUPER_2	6.9351	s9730	B_coprophila	male	soma_carcass	adult	B7
SUPER_2	8.6976	s9731	B_coprophila	male	soma_carcass	adult	B7
SUPER_2	0.771061	s9732	B_coprophila	male	soma_carcass	adult	B7
SUPER_2	0.210906	s9737	B_coprophila	male	soma_carcass	adult	B7
SUPER_2	142.851	s9739	B_coprophila	male	soma_carcass	adult	B7
SUPER_2	6387.93	s9740	B_coprophila	male	soma_carcass	adult	B7
SUPER_2	0.507826	s9743	B_coprophila	male	soma_carcass	adult	B7
SUPER_2	0.21792	s9746	B_coprophila	male	soma_carcass	adult	B7
SUPER_2	0.176065	s9749	B_coprophila	male	soma_carcass	adult	B7
SUPER_2	456.811	s9751	B_coprophila	male	soma_carcass	adult	B7
SUPER_2	1.14502	s9752	B_coprophila	male	soma_carcass	adult	B7
SUPER_2	0.142402	s9752	B_coprophila	male	soma_carcass	adult	B7
SUPER_2	25.7144	s9753	B_coprophila	male	soma_carcass	adult	B7
SUPER_2	41.834	s9756	B_coprophila	male	soma_carcass	adult	B7
SUPER_2	20.7928	s9758	B_coprophila	male	soma_carcass	adult	B7
SUPER_2	15.8375	s9760	B_coprophila	male	soma_carcass	adult	B7
SUPER_2	317.618	s9761	B_coprophila	male	soma_carcass	adult	B7
SUPER_2	2.67497	s9762	B_coprophila	male	soma_carcass	adult	B7
SUPER_2	7.61368	s9763	B_coprophila	male	soma_carcass	adult	B7
SUPER_2	9.11634	s9764	B_coprophila	male	soma_carcass	adult	B7
SUPER_2	6.16128	s9765	B_coprophila	male	soma_carcass	adult	B7
SUPER_2	7.0702	s9765	B_coprophila	male	soma_carcass	adult	B7
SUPER_2	7.09966	s9767	B_coprophila	male	soma_carcass	adult	B7
SUPER_2	0.344782	s9771	B_coprophila	male	soma_carcass	adult	B7
SUPER_2	4.10808	s9773	B_coprophila	male	soma_carcass	adult	B7
SUPER_2	1.07373	s9774	B_coprophila	male	soma_carcass	adult	B7
SUPER_2	0.25804	s9775	B_coprophila	male	soma_carcass	adult	B7
SUPER_2	6.41096	s9776	B_coprophila	male	soma_carcass	adult	B7
SUPER_2	0.278896	s9777	B_coprophila	male	soma_carcass	adult	B7
SUPER_2	5.17667	s9778	B_coprophila	male	soma_carcass	adult	B7
SUPER_2	0.431979	s9780	B_coprophila	male	soma_carcass	adult	B7
SUPER_2	0.50072	s9780	B_coprophila	male	soma_carcass	adult	B7
SUPER_2	0.331864	s9780	B_coprophila	male	soma_carcass	adult	B7
SUPER_2	84.4372	s9781	B_coprophila	male	soma_carcass	adult	B7
SUPER_2	174.584	s9782	B_coprophila	male	soma_carcass	adult	B7
SUPER_2	0.995982	s9783	B_coprophila	male	soma_carcass	adult	B7
SUPER_2	125.534	s9784	B_coprophila	male	soma_carcass	adult	B7
SUPER_2	15.15	s9786	B_coprophila	male	soma_carcass	adult	B7
SUPER_2	2.26968	s9787	B_coprophila	male	soma_carcass	adult	B7
SUPER_2	0.437478	s9788	B_coprophila	male	soma_carcass	adult	B7
SUPER_2	15.4544	s9792	B_coprophila	male	soma_carcass	adult	B7
SUPER_2	43.8938	s9793	B_coprophila	male	soma_carcass	adult	B7
SUPER_2	28.4587	s9795	B_coprophila	male	soma_carcass	adult	B7
SUPER_2	0.761349	s9796	B_coprophila	male	soma_carcass	adult	B7
SUPER_2	192.583	s9797	B_coprophila	male	soma_carcass	adult	B7
SUPER_2	42.5607	s9798	B_coprophila	male	soma_carcass	adult	B7
SUPER_2	146.758	s9800	B_coprophila	male	soma_carcass	adult	B7
SUPER_2	4.17822	s9801	B_coprophila	male	soma_carcass	adult	B7
SUPER_2	2.26623	s9802	B_coprophila	male	soma_carcass	adult	B7
SUPER_2	48.2243	s9803	B_coprophila	male	soma_carcass	adult	B7
SUPER_2	2.97341	s9805	B_coprophila	male	soma_carcass	adult	B7
SUPER_2	2.02006	s9805	B_coprophila	male	soma_carcass	adult	B7
SUPER_2	0.263958	s9806	B_coprophila	male	soma_carcass	adult	B7
SUPER_2	11.8188	s9806	B_coprophila	male	soma_carcass	adult	B7
SUPER_2	127.68	s9809	B_coprophila	male	soma_carcass	adult	B7
SUPER_2	3.48588	s9809	B_coprophila	male	soma_carcass	adult	B7
SUPER_2	0.40469	s9810	B_coprophila	male	soma_carcass	adult	B7
SUPER_2	0.626421	s9812	B_coprophila	male	soma_carcass	adult	B7
SUPER_2	33.9009	s9813	B_coprophila	male	soma_carcass	adult	B7
SUPER_2	6.13624	s9814	B_coprophila	male	soma_carcass	adult	B7
SUPER_2	2.74556	s9814	B_coprophila	male	soma_carcass	adult	B7
SUPER_2	7.85886	s9815	B_coprophila	male	soma_carcass	adult	B7
SUPER_2	185.782	s9816	B_coprophila	male	soma_carcass	adult	B7
SUPER_2	1.5979	s9816	B_coprophila	male	soma_carcass	adult	B7
SUPER_2	54.0624	s9817	B_coprophila	male	soma_carcass	adult	B7
SUPER_2	0.808663	s9818	B_coprophila	male	soma_carcass	adult	B7
SUPER_2	19.5415	s9819	B_coprophila	male	soma_carcass	adult	B7
SUPER_2	18.4499	s9820	B_coprophila	male	soma_carcass	adult	B7
SUPER_2	0.808565	s9821	B_coprophila	male	soma_carcass	adult	B7
SUPER_2	67.7064	s9822	B_coprophila	male	soma_carcass	adult	B7
SUPER_2	125.423	s9823	B_coprophila	male	soma_carcass	adult	B7
SUPER_2	48.3961	s9824	B_coprophila	male	soma_carcass	adult	B7
SUPER_2	4.71149	s9825	B_coprophila	male	soma_carcass	adult	B7
SUPER_2	0.731273	s9826	B_coprophila	male	soma_carcass	adult	B7
SUPER_2	4.87455	s9828	B_coprophila	male	soma_carcass	adult	B7
SUPER_2	4.20499	s9829	B_coprophila	male	soma_carcass	adult	B7
SUPER_2	17.6919	s9830	B_coprophila	male	soma_carcass	adult	B7
SUPER_2	52.9053	s9831	B_coprophila	male	soma_carcass	adult	B7
SUPER_2	3.87351	s9832	B_coprophila	male	soma_carcass	adult	B7
SUPER_2	1.58271	s9835	B_coprophila	male	soma_carcass	adult	B7
SUPER_2	23.3005	s9839	B_coprophila	male	soma_carcass	adult	B7
SUPER_2	44.5128	s9842	B_coprophila	male	soma_carcass	adult	B7
SUPER_2	72.8514	s9843	B_coprophila	male	soma_carcass	adult	B7
SUPER_2	5.79063	s9844	B_coprophila	male	soma_carcass	adult	B7
SUPER_2	25.3572	s9847	B_coprophila	male	soma_carcass	adult	B7
SUPER_2	0.181052	s9847	B_coprophila	male	soma_carcass	adult	B7
SUPER_2	4.25723	s9848	B_coprophila	male	soma_carcass	adult	B7
SUPER_2	273.901	s9851	B_coprophila	male	soma_carcass	adult	B7
SUPER_2	13.3835	s9852	B_coprophila	male	soma_carcass	adult	B7
SUPER_2	105.436	s9853	B_coprophila	male	soma_carcass	adult	B7
SUPER_2	4.83915	s9857	B_coprophila	male	soma_carcass	adult	B7
SUPER_2	1.24319	s9861	B_coprophila	male	soma_carcass	adult	B7
SUPER_2	2.03569	s9864	B_coprophila	male	soma_carcass	adult	B7
SUPER_2	0.77511	s9864	B_coprophila	male	soma_carcass	adult	B7
SUPER_2	7.33774	s9865	B_coprophila	male	soma_carcass	adult	B7
SUPER_2	0.515225	s9865	B_coprophila	male	soma_carcass	adult	B7
SUPER_2	0.259198	s9865	B_coprophila	male	soma_carcass	adult	B7
SUPER_2	6.93313	s9866	B_coprophila	male	soma_carcass	adult	B7
SUPER_2	0.762643	s9866	B_coprophila	male	soma_carcass	adult	B7
SUPER_2	1264.06	s9867	B_coprophila	male	soma_carcass	adult	B7
SUPER_2	139.768	s9868	B_coprophila	male	soma_carcass	adult	B7
SUPER_2	2.90987	s9869	B_coprophila	male	soma_carcass	adult	B7
SUPER_2	11.1885	s9870	B_coprophila	male	soma_carcass	adult	B7
SUPER_2	9.13891	s9871	B_coprophila	male	soma_carcass	adult	B7
SUPER_2	3.3787	s9871	B_coprophila	male	soma_carcass	adult	B7
SUPER_2	7.55228	s9873	B_coprophila	male	soma_carcass	adult	B7
SUPER_2	17.9496	s9874	B_coprophila	male	soma_carcass	adult	B7
SUPER_2	1.56276	s9875	B_coprophila	male	soma_carcass	adult	B7
SUPER_2	17.3682	s9876	B_coprophila	male	soma_carcass	adult	B7
SUPER_2	0.881308	s9877	B_coprophila	male	soma_carcass	adult	B7
SUPER_2	17.7348	s9878	B_coprophila	male	soma_carcass	adult	B7
SUPER_2	153.896	s9882	B_coprophila	male	soma_carcass	adult	B7
SUPER_2	81.7172	s9882	B_coprophila	male	soma_carcass	adult	B7
SUPER_2	0.349718	s9883	B_coprophila	male	soma_carcass	adult	B7
SUPER_2	0.607154	s9884	B_coprophila	male	soma_carcass	adult	B7
SUPER_2	1.07853	s9885	B_coprophila	male	soma_carcass	adult	B7
SUPER_2	9.39552	s9885	B_coprophila	male	soma_carcass	adult	B7
SUPER_2	2.49923	s9885	B_coprophila	male	soma_carcass	adult	B7
SUPER_2	0.222937	s9886	B_coprophila	male	soma_carcass	adult	B7
SUPER_2	6.66239	s9887	B_coprophila	male	soma_carcass	adult	B7
SUPER_2	301.39	s9887	B_coprophila	male	soma_carcass	adult	B7
SUPER_2	60.8709	s9887	B_coprophila	male	soma_carcass	adult	B7
SUPER_2	14.9366	s9888	B_coprophila	male	soma_carcass	adult	B7
SUPER_2	0.601911	s9889	B_coprophila	male	soma_carcass	adult	B7
SUPER_2	0.366386	s9890	B_coprophila	male	soma_carcass	adult	B7
SUPER_2	0.60024	s9892	B_coprophila	male	soma_carcass	adult	B7
SUPER_2	4.08473	s9895	B_coprophila	male	soma_carcass	adult	B7
SUPER_2	70.1985	s9896	B_coprophila	male	soma_carcass	adult	B7
SUPER_2	5.02698	s9896	B_coprophila	male	soma_carcass	adult	B7
SUPER_2	18.8508	s9897	B_coprophila	male	soma_carcass	adult	B7
SUPER_2	11.3689	s9899	B_coprophila	male	soma_carcass	adult	B7
SUPER_2	9.31179	s9900	B_coprophila	male	soma_carcass	adult	B7
SUPER_2	6.81478	s9901	B_coprophila	male	soma_carcass	adult	B7
SUPER_2	2.69702	s9904	B_coprophila	male	soma_carcass	adult	B7
SUPER_2	9.91161	s9905	B_coprophila	male	soma_carcass	adult	B7
SUPER_2	248.126	s9906	B_coprophila	male	soma_carcass	adult	B7
SUPER_2	9.55202	s9907	B_coprophila	male	soma_carcass	adult	B7
SUPER_2	0.233283	s9908	B_coprophila	male	soma_carcass	adult	B7
SUPER_2	104.686	s9909	B_coprophila	male	soma_carcass	adult	B7
SUPER_2	41.5936	s9910	B_coprophila	male	soma_carcass	adult	B7
SUPER_2	16.7888	s9912	B_coprophila	male	soma_carcass	adult	B7
SUPER_2	9.68849	s9913	B_coprophila	male	soma_carcass	adult	B7
SUPER_2	1198.23	s9914	B_coprophila	male	soma_carcass	adult	B7
SUPER_2	1.94819	s9915	B_coprophila	male	soma_carcass	adult	B7
SUPER_2	1.21648	s9918	B_coprophila	male	soma_carcass	adult	B7
SUPER_2	0.238926	s9918	B_coprophila	male	soma_carcass	adult	B7
SUPER_2	0.469977	s9919	B_coprophila	male	soma_carcass	adult	B7
SUPER_2	5.75256	s9923	B_coprophila	male	soma_carcass	adult	B7
SUPER_2	2.83525	s9923	B_coprophila	male	soma_carcass	adult	B7
SUPER_2	13.6123	s9925	B_coprophila	male	soma_carcass	adult	B7
SUPER_2	7.76882	s9926	B_coprophila	male	soma_carcass	adult	B7
SUPER_2	1.88283	s9928	B_coprophila	male	soma_carcass	adult	B7
SUPER_2	16.3619	s9932	B_coprophila	male	soma_carcass	adult	B7
SUPER_2	15.4833	s9933	B_coprophila	male	soma_carcass	adult	B7
SUPER_2	9.48935	s9934	B_coprophila	male	soma_carcass	adult	B7
SUPER_2	0.165927	s9937	B_coprophila	male	soma_carcass	adult	B7
SUPER_2	2.76518	s9938	B_coprophila	male	soma_carcass	adult	B7
SUPER_2	2.17568	s9938	B_coprophila	male	soma_carcass	adult	B7
SUPER_2	22.061	s9939	B_coprophila	male	soma_carcass	adult	B7
SUPER_2	44.4401	s9940	B_coprophila	male	soma_carcass	adult	B7
SUPER_2	0.167649	s9942	B_coprophila	male	soma_carcass	adult	B7
SUPER_2	18.2267	s9943	B_coprophila	male	soma_carcass	adult	B7
SUPER_2	0.486121	s9944	B_coprophila	male	soma_carcass	adult	B7
SUPER_2	1.83123	s9945	B_coprophila	male	soma_carcass	adult	B7
SUPER_2	19.1594	s9947	B_coprophila	male	soma_carcass	adult	B7
SUPER_2	250.066	s9948	B_coprophila	male	soma_carcass	adult	B7
SUPER_2	12.0955	s9949	B_coprophila	male	soma_carcass	adult	B7
SUPER_2	1.21283	s9950	B_coprophila	male	soma_carcass	adult	B7
SUPER_2	15.9509	s9951	B_coprophila	male	soma_carcass	adult	B7
SUPER_2	1.79257	s9951	B_coprophila	male	soma_carcass	adult	B7
SUPER_2	0.573914	s9952	B_coprophila	male	soma_carcass	adult	B7
SUPER_2	17.3651	s9954	B_coprophila	male	soma_carcass	adult	B7
SUPER_2	133.997	s9957	B_coprophila	male	soma_carcass	adult	B7
SUPER_2	6.60373	s9958	B_coprophila	male	soma_carcass	adult	B7
SUPER_2	6.20486	s9960	B_coprophila	male	soma_carcass	adult	B7
SUPER_2	2.54091	s9960	B_coprophila	male	soma_carcass	adult	B7
SUPER_2	1.43707	s9961	B_coprophila	male	soma_carcass	adult	B7
SUPER_2	15.4034	s9962	B_coprophila	male	soma_carcass	adult	B7
SUPER_2	566.846	s9963	B_coprophila	male	soma_carcass	adult	B7
SUPER_2	9.19719	s9964	B_coprophila	male	soma_carcass	adult	B7
SUPER_2	33.6832	s9965	B_coprophila	male	soma_carcass	adult	B7
SUPER_2	16.5601	s9965	B_coprophila	male	soma_carcass	adult	B7
SUPER_2	5.83795	s9966	B_coprophila	male	soma_carcass	adult	B7
SUPER_2	6.23354	s9968	B_coprophila	male	soma_carcass	adult	B7
SUPER_2	1.84163	s9968	B_coprophila	male	soma_carcass	adult	B7
SUPER_2	0.839671	s9968	B_coprophila	male	soma_carcass	adult	B7
SUPER_2	0.169633	s9968	B_coprophila	male	soma_carcass	adult	B7
SUPER_2	0.502966	s9970	B_coprophila	male	soma_carcass	adult	B7
SUPER_2	18.7939	s9971	B_coprophila	male	soma_carcass	adult	B7
SUPER_2	33.9096	s9972	B_coprophila	male	soma_carcass	adult	B7
SUPER_2	7.41112	s9973	B_coprophila	male	soma_carcass	adult	B7
SUPER_2	0.476145	s9974	B_coprophila	male	soma_carcass	adult	B7
SUPER_2	0.171081	s9975	B_coprophila	male	soma_carcass	adult	B7
SUPER_2	2.28209	s9976	B_coprophila	male	soma_carcass	adult	B7
SUPER_2	2.13787	s9980	B_coprophila	male	soma_carcass	adult	B7
SUPER_2	0.899369	s9983	B_coprophila	male	soma_carcass	adult	B7
SUPER_2	0.494475	s9984	B_coprophila	male	soma_carcass	adult	B7
SUPER_2	2.54958	s9988	B_coprophila	male	soma_carcass	adult	B7
SUPER_2	2.2124	s9989	B_coprophila	male	soma_carcass	adult	B7
SUPER_2	83.5351	s9990	B_coprophila	male	soma_carcass	adult	B7
SUPER_2	7.33682	s9992	B_coprophila	male	soma_carcass	adult	B7
SUPER_2	77.8225	s9993	B_coprophila	male	soma_carcass	adult	B7
SUPER_2	15.0438	s9993	B_coprophila	male	soma_carcass	adult	B7
SUPER_2	12.0189	s9995	B_coprophila	male	soma_carcass	adult	B7
SUPER_2	0.446787	s9995	B_coprophila	male	soma_carcass	adult	B7
SUPER_2	21.8414	s9996	B_coprophila	male	soma_carcass	adult	B7
SUPER_2	1.40282	s9997	B_coprophila	male	soma_carcass	adult	B7
SUPER_2	258.941	s9998	B_coprophila	male	soma_carcass	adult	B7
SUPER_2	1.07208	s9999	B_coprophila	male	soma_carcass	adult	B7
SUPER_2	1.60888	s10000	B_coprophila	male	soma_carcass	adult	B7
SUPER_2	0.626415	s10001	B_coprophila	male	soma_carcass	adult	B7
SUPER_2	3.30996	s10002	B_coprophila	male	soma_carcass	adult	B7
SUPER_2	23.6842	s10003	B_coprophila	male	soma_carcass	adult	B7
SUPER_2	7.01728	s10003	B_coprophila	male	soma_carcass	adult	B7
SUPER_2	4.46306	s10003	B_coprophila	male	soma_carcass	adult	B7
SUPER_2	1.53368	s10003	B_coprophila	male	soma_carcass	adult	B7
SUPER_2	8.31631	s10003	B_coprophila	male	soma_carcass	adult	B7
SUPER_2	7.69236	s10003	B_coprophila	male	soma_carcass	adult	B7
SUPER_2	1.59695	s10003	B_coprophila	male	soma_carcass	adult	B7
SUPER_2	0.781264	s10004	B_coprophila	male	soma_carcass	adult	B7
SUPER_2	66.8774	s10005	B_coprophila	male	soma_carcass	adult	B7
SUPER_2	3.1299	s10005	B_coprophila	male	soma_carcass	adult	B7
SUPER_2	114.128	s10005	B_coprophila	male	soma_carcass	adult	B7
SUPER_2	0.152747	s10007	B_coprophila	male	soma_carcass	adult	B7
SUPER_2	0.327913	s10008	B_coprophila	male	soma_carcass	adult	B7
SUPER_2	0.166142	s10009	B_coprophila	male	soma_carcass	adult	B7
SUPER_2	0.405386	s10014	B_coprophila	male	soma_carcass	adult	B7
SUPER_2	7.97438	s10015	B_coprophila	male	soma_carcass	adult	B7
SUPER_2	6.2494	s10017	B_coprophila	male	soma_carcass	adult	B7
SUPER_2	11.7667	s10020	B_coprophila	male	soma_carcass	adult	B7
SUPER_2	82.7718	s10021	B_coprophila	male	soma_carcass	adult	B7
SUPER_2	11.1421	s10023	B_coprophila	male	soma_carcass	adult	B7
SUPER_2	0.591484	s10024	B_coprophila	male	soma_carcass	adult	B7
SUPER_2	7.95265	s10026	B_coprophila	male	soma_carcass	adult	B7
SUPER_2	23.0153	s10027	B_coprophila	male	soma_carcass	adult	B7
SUPER_2	1.00608	s10028	B_coprophila	male	soma_carcass	adult	B7
SUPER_2	12.3449	s10029	B_coprophila	male	soma_carcass	adult	B7
SUPER_2	1.51794	s10031	B_coprophila	male	soma_carcass	adult	B7
SUPER_2	1.16542	s10033	B_coprophila	male	soma_carcass	adult	B7
SUPER_2	16.4948	s10034	B_coprophila	male	soma_carcass	adult	B7
SUPER_2	10.8904	s10035	B_coprophila	male	soma_carcass	adult	B7
SUPER_2	0.75941	s10037	B_coprophila	male	soma_carcass	adult	B7
SUPER_2	9.88101	s10038	B_coprophila	male	soma_carcass	adult	B7
SUPER_2	5.22849	s10038	B_coprophila	male	soma_carcass	adult	B7
SUPER_2	2.78009	s10038	B_coprophila	male	soma_carcass	adult	B7
SUPER_2	38.3427	s10039	B_coprophila	male	soma_carcass	adult	B7
SUPER_2	10.279	s10041	B_coprophila	male	soma_carcass	adult	B7
SUPER_2	2.46987	s10041	B_coprophila	male	soma_carcass	adult	B7
SUPER_2	9.38187	s10042	B_coprophila	male	soma_carcass	adult	B7
SUPER_2	0.182508	s10047	B_coprophila	male	soma_carcass	adult	B7
SUPER_2	3.69021	s10048	B_coprophila	male	soma_carcass	adult	B7
SUPER_2	106.158	s10050	B_coprophila	male	soma_carcass	adult	B7
SUPER_2	0.166769	s10051	B_coprophila	male	soma_carcass	adult	B7
SUPER_2	0.498439	s10053	B_coprophila	male	soma_carcass	adult	B7
SUPER_2	11.9223	s10054	B_coprophila	male	soma_carcass	adult	B7
SUPER_2	1.8082	s10057	B_coprophila	male	soma_carcass	adult	B7
SUPER_2	1.54934	s10057	B_coprophila	male	soma_carcass	adult	B7
SUPER_2	9.94866	s10058	B_coprophila	male	soma_carcass	adult	B7
SUPER_2	177.649	s10059	B_coprophila	male	soma_carcass	adult	B7
SUPER_2	18.4196	s10060	B_coprophila	male	soma_carcass	adult	B7
SUPER_2	1.09492	s10061	B_coprophila	male	soma_carcass	adult	B7
SUPER_2	0.360385	s10062	B_coprophila	male	soma_carcass	adult	B7
SUPER_2	2.5998	s10063	B_coprophila	male	soma_carcass	adult	B7
SUPER_2	2.37531	s10064	B_coprophila	male	soma_carcass	adult	B7
SUPER_2	0.492495	s10065	B_coprophila	male	soma_carcass	adult	B7
SUPER_2	37.5642	s10066	B_coprophila	male	soma_carcass	adult	B7
SUPER_2	3.10313	s10067	B_coprophila	male	soma_carcass	adult	B7
SUPER_2	0.138527	s10068	B_coprophila	male	soma_carcass	adult	B7
SUPER_2	913.467	s10070	B_coprophila	male	soma_carcass	adult	B7
SUPER_2	1.58266	s10071	B_coprophila	male	soma_carcass	adult	B7
SUPER_2	0.747698	s10072	B_coprophila	male	soma_carcass	adult	B7
SUPER_2	0.279844	s10074	B_coprophila	male	soma_carcass	adult	B7
SUPER_2	1.24978	s10075	B_coprophila	male	soma_carcass	adult	B7
SUPER_2	31.1452	s10076	B_coprophila	male	soma_carcass	adult	B7
SUPER_2	25.2975	s10076	B_coprophila	male	soma_carcass	adult	B7
SUPER_2	11.9381	s10076	B_coprophila	male	soma_carcass	adult	B7
SUPER_2	2.32576	s10080	B_coprophila	male	soma_carcass	adult	B7
SUPER_2	3.14112	s10082	B_coprophila	male	soma_carcass	adult	B7
SUPER_2	28.5158	s10082	B_coprophila	male	soma_carcass	adult	B7
SUPER_2	12.5914	s10082	B_coprophila	male	soma_carcass	adult	B7
SUPER_2	26.2711	s10082	B_coprophila	male	soma_carcass	adult	B7
SUPER_2	3.97824	s10082	B_coprophila	male	soma_carcass	adult	B7
SUPER_2	1.04477	s10082	B_coprophila	male	soma_carcass	adult	B7
SUPER_2	0.862503	s10082	B_coprophila	male	soma_carcass	adult	B7
SUPER_2	744.587	s10084	B_coprophila	male	soma_carcass	adult	B7
SUPER_2	0.567919	s10085	B_coprophila	male	soma_carcass	adult	B7
SUPER_2	35.2964	s10087	B_coprophila	male	soma_carcass	adult	B7
SUPER_2	2.40347	s10088	B_coprophila	male	soma_carcass	adult	B7
SUPER_2	1.75351	s10089	B_coprophila	male	soma_carcass	adult	B7
SUPER_2	0.164736	s10090	B_coprophila	male	soma_carcass	adult	B7
SUPER_2	2.44473	s10090	B_coprophila	male	soma_carcass	adult	B7
SUPER_2	3.37338	s10092	B_coprophila	male	soma_carcass	adult	B7
SUPER_2	1.23241	s10093	B_coprophila	male	soma_carcass	adult	B7
SUPER_2	3.90697	s10094	B_coprophila	male	soma_carcass	adult	B7
SUPER_2	0.620556	s10097	B_coprophila	male	soma_carcass	adult	B7
SUPER_2	0.186031	s10098	B_coprophila	male	soma_carcass	adult	B7
SUPER_2	8.00185	s10099	B_coprophila	male	soma_carcass	adult	B7
SUPER_2	1.07777	s10102	B_coprophila	male	soma_carcass	adult	B7
SUPER_2	27.0106	s10103	B_coprophila	male	soma_carcass	adult	B7
SUPER_2	12.3659	s10104	B_coprophila	male	soma_carcass	adult	B7
SUPER_2	13.0152	s10106	B_coprophila	male	soma_carcass	adult	B7
SUPER_2	10.4476	s10107	B_coprophila	male	soma_carcass	adult	B7
SUPER_2	18.7063	s10109	B_coprophila	male	soma_carcass	adult	B7
SUPER_2	12.6858	s10110	B_coprophila	male	soma_carcass	adult	B7
SUPER_2	14.3847	s10111	B_coprophila	male	soma_carcass	adult	B7
SUPER_2	0.679708	s10113	B_coprophila	male	soma_carcass	adult	B7
SUPER_2	1.15675	s10114	B_coprophila	male	soma_carcass	adult	B7
SUPER_2	0.447143	s10115	B_coprophila	male	soma_carcass	adult	B7
SUPER_2	0.288465	s10117	B_coprophila	male	soma_carcass	adult	B7
SUPER_2	0.327336	s10118	B_coprophila	male	soma_carcass	adult	B7
SUPER_2	2.11458	s10121	B_coprophila	male	soma_carcass	adult	B7
SUPER_2	2.54371	s10124	B_coprophila	male	soma_carcass	adult	B7
SUPER_2	8.96886	s10128	B_coprophila	male	soma_carcass	adult	B7
SUPER_2	0.471818	s10129	B_coprophila	male	soma_carcass	adult	B7
SUPER_2	0.304193	s10130	B_coprophila	male	soma_carcass	adult	B7
SUPER_2	3.90997	s10133	B_coprophila	male	soma_carcass	adult	B7
SUPER_2	65.3049	s10134	B_coprophila	male	soma_carcass	adult	B7
SUPER_2	169.8	s10135	B_coprophila	male	soma_carcass	adult	B7
SUPER_2	11.213	s10136	B_coprophila	male	soma_carcass	adult	B7
SUPER_2	21.688	s10137	B_coprophila	male	soma_carcass	adult	B7
SUPER_2	2.74598	s10139	B_coprophila	male	soma_carcass	adult	B7
SUPER_2	4.26945	s10140	B_coprophila	male	soma_carcass	adult	B7
SUPER_2	2.36649	s10141	B_coprophila	male	soma_carcass	adult	B7
SUPER_2	2.65267	s10143	B_coprophila	male	soma_carcass	adult	B7
SUPER_2	1.61926	s10143	B_coprophila	male	soma_carcass	adult	B7
SUPER_2	62.3823	s10145	B_coprophila	male	soma_carcass	adult	B7
SUPER_2	1.97365	s10146	B_coprophila	male	soma_carcass	adult	B7
SUPER_2	96.3847	s10147	B_coprophila	male	soma_carcass	adult	B7
SUPER_2	6.80068	s10147	B_coprophila	male	soma_carcass	adult	B7
SUPER_2	0.540038	s10151	B_coprophila	male	soma_carcass	adult	B7
SUPER_2	7.79889	s10152	B_coprophila	male	soma_carcass	adult	B7
SUPER_2	3.01761	s10153	B_coprophila	male	soma_carcass	adult	B7
SUPER_2	0.700661	s10156	B_coprophila	male	soma_carcass	adult	B7
SUPER_2	2.14465	s10157	B_coprophila	male	soma_carcass	adult	B7
SUPER_2	15.2394	s10159	B_coprophila	male	soma_carcass	adult	B7
SUPER_2	6.38766	s10160	B_coprophila	male	soma_carcass	adult	B7
SUPER_2	36.847	s10161	B_coprophila	male	soma_carcass	adult	B7
SUPER_2	16.4614	s10162	B_coprophila	male	soma_carcass	adult	B7
SUPER_2	0.897752	s10162	B_coprophila	male	soma_carcass	adult	B7
SUPER_2	0.449277	s10162	B_coprophila	male	soma_carcass	adult	B7
SUPER_2	0.218876	s10163	B_coprophila	male	soma_carcass	adult	B7
SUPER_2	22.0441	s10164	B_coprophila	male	soma_carcass	adult	B7
SUPER_2	5.66457	s10165	B_coprophila	male	soma_carcass	adult	B7
SUPER_2	46.3488	s10166	B_coprophila	male	soma_carcass	adult	B7
SUPER_2	26.01	s10166	B_coprophila	male	soma_carcass	adult	B7
SUPER_2	15.8823	s10167	B_coprophila	male	soma_carcass	adult	B7
SUPER_2	224.483	s10168	B_coprophila	male	soma_carcass	adult	B7
SUPER_2	22.228	s10169	B_coprophila	male	soma_carcass	adult	B7
SUPER_2	162.406	s10169	B_coprophila	male	soma_carcass	adult	B7
SUPER_2	86.5091	s10170	B_coprophila	male	soma_carcass	adult	B7
SUPER_2	1.65969	s10171	B_coprophila	male	soma_carcass	adult	B7
SUPER_2	32.8261	s10172	B_coprophila	male	soma_carcass	adult	B7
SUPER_2	1.87075	s10176	B_coprophila	male	soma_carcass	adult	B7
SUPER_2	7.50223	s10177	B_coprophila	male	soma_carcass	adult	B7
SUPER_2	8.13602	s10178	B_coprophila	male	soma_carcass	adult	B7
SUPER_2	7.09461	s10180	B_coprophila	male	soma_carcass	adult	B7
SUPER_2	2.21048	s10180	B_coprophila	male	soma_carcass	adult	B7
SUPER_2	1.06651	s10180	B_coprophila	male	soma_carcass	adult	B7
SUPER_2	2.72553	s10181	B_coprophila	male	soma_carcass	adult	B7
SUPER_2	0.352154	s10180	B_coprophila	male	soma_carcass	adult	B7
SUPER_2	0.313453	s10180	B_coprophila	male	soma_carcass	adult	B7
SUPER_2	218.084	s10182	B_coprophila	male	soma_carcass	adult	B7
SUPER_2	136.004	s10183	B_coprophila	male	soma_carcass	adult	B7
SUPER_2	18.4187	s10184	B_coprophila	male	soma_carcass	adult	B7
SUPER_2	7.19221	s10184	B_coprophila	male	soma_carcass	adult	B7
SUPER_2	4.10256	s10184	B_coprophila	male	soma_carcass	adult	B7
SUPER_2	19.4664	s10185	B_coprophila	male	soma_carcass	adult	B7
SUPER_2	0.140221	s10185	B_coprophila	male	soma_carcass	adult	B7
SUPER_2	2.81507	s10186	B_coprophila	male	soma_carcass	adult	B7
SUPER_2	19.7462	s10186	B_coprophila	male	soma_carcass	adult	B7
SUPER_2	15.8195	s10187	B_coprophila	male	soma_carcass	adult	B7
SUPER_2	11.0343	s10188	B_coprophila	male	soma_carcass	adult	B7
SUPER_2	6.26593	s10190	B_coprophila	male	soma_carcass	adult	B7
SUPER_2	0.860922	s10191	B_coprophila	male	soma_carcass	adult	B7
SUPER_2	0.872166	s10192	B_coprophila	male	soma_carcass	adult	B7
SUPER_2	1.22425	s10193	B_coprophila	male	soma_carcass	adult	B7
SUPER_2	0.255661	s10193	B_coprophila	male	soma_carcass	adult	B7
SUPER_2	0.171118	s10194	B_coprophila	male	soma_carcass	adult	B7
SUPER_2	4302.66	s10195	B_coprophila	male	soma_carcass	adult	B7
SUPER_2	2.21138	s10196	B_coprophila	male	soma_carcass	adult	B7
SUPER_2	2.41972	s10197	B_coprophila	male	soma_carcass	adult	B7
SUPER_2	1.04439	s10198	B_coprophila	male	soma_carcass	adult	B7
SUPER_2	13.1823	s10199	B_coprophila	male	soma_carcass	adult	B7
SUPER_2	14.6691	s10199	B_coprophila	male	soma_carcass	adult	B7
SUPER_2	9.39146	s10199	B_coprophila	male	soma_carcass	adult	B7
SUPER_2	2.77383	s10200	B_coprophila	male	soma_carcass	adult	B7
SUPER_2	78.9135	s10201	B_coprophila	male	soma_carcass	adult	B7
SUPER_2	24.3078	s10203	B_coprophila	male	soma_carcass	adult	B7
SUPER_2	73.7556	s10204	B_coprophila	male	soma_carcass	adult	B7
SUPER_2	1.04566	s10204	B_coprophila	male	soma_carcass	adult	B7
SUPER_2	16.8879	s10205	B_coprophila	male	soma_carcass	adult	B7
SUPER_2	1.53513	s10205	B_coprophila	male	soma_carcass	adult	B7
SUPER_2	4.264	s10207	B_coprophila	male	soma_carcass	adult	B7
SUPER_2	13.675	s10208	B_coprophila	male	soma_carcass	adult	B7
SUPER_2	6.3401	s10209	B_coprophila	male	soma_carcass	adult	B7
SUPER_2	2.30267	s10210	B_coprophila	male	soma_carcass	adult	B7
SUPER_2	1.74409	s10211	B_coprophila	male	soma_carcass	adult	B7
SUPER_2	23.1794	s10212	B_coprophila	male	soma_carcass	adult	B7
SUPER_2	1.80651	s10215	B_coprophila	male	soma_carcass	adult	B7
SUPER_2	1.02724	s10216	B_coprophila	male	soma_carcass	adult	B7
SUPER_2	8.81418	s10217	B_coprophila	male	soma_carcass	adult	B7
SUPER_2	10.1394	s10218	B_coprophila	male	soma_carcass	adult	B7
SUPER_2	1.21491	s10218	B_coprophila	male	soma_carcass	adult	B7
SUPER_2	7.69482	s10219	B_coprophila	male	soma_carcass	adult	B7
SUPER_2	1.02386	s10220	B_coprophila	male	soma_carcass	adult	B7
SUPER_2	17.9983	s10221	B_coprophila	male	soma_carcass	adult	B7
SUPER_2	2.50382	s10222	B_coprophila	male	soma_carcass	adult	B7
SUPER_2	23.0676	s10227	B_coprophila	male	soma_carcass	adult	B7
SUPER_2	4.44397	s10229	B_coprophila	male	soma_carcass	adult	B7
SUPER_2	48.6073	s10230	B_coprophila	male	soma_carcass	adult	B7
SUPER_2	0.771922	s10231	B_coprophila	male	soma_carcass	adult	B7
SUPER_2	133.548	s10232	B_coprophila	male	soma_carcass	adult	B7
SUPER_2	7.23703	s10233	B_coprophila	male	soma_carcass	adult	B7
SUPER_2	2.08462	s10234	B_coprophila	male	soma_carcass	adult	B7
SUPER_2	28.9893	s10235	B_coprophila	male	soma_carcass	adult	B7
SUPER_2	7.53902	s10237	B_coprophila	male	soma_carcass	adult	B7
SUPER_2	31.0456	s10238	B_coprophila	male	soma_carcass	adult	B7
SUPER_2	18.4399	s10238	B_coprophila	male	soma_carcass	adult	B7
SUPER_2	12.111	s10239	B_coprophila	male	soma_carcass	adult	B7
SUPER_2	14.259	s10240	B_coprophila	male	soma_carcass	adult	B7
SUPER_2	3.98385	s10242	B_coprophila	male	soma_carcass	adult	B7
SUPER_2	4.99531	s10244	B_coprophila	male	soma_carcass	adult	B7
SUPER_2	4.53233	s10247	B_coprophila	male	soma_carcass	adult	B7
SUPER_2	0.796315	s10248	B_coprophila	male	soma_carcass	adult	B7
SUPER_2	15.4839	s10249	B_coprophila	male	soma_carcass	adult	B7
SUPER_2	11.4069	s10250	B_coprophila	male	soma_carcass	adult	B7
SUPER_2	7.89602	s10252	B_coprophila	male	soma_carcass	adult	B7
SUPER_2	0.262825	s10252	B_coprophila	male	soma_carcass	adult	B7
SUPER_2	2.36563	s10253	B_coprophila	male	soma_carcass	adult	B7
SUPER_2	66.1913	s10254	B_coprophila	male	soma_carcass	adult	B7
SUPER_2	0.773538	s10256	B_coprophila	male	soma_carcass	adult	B7
SUPER_2	16.7462	s10257	B_coprophila	male	soma_carcass	adult	B7
SUPER_2	8.12564	s10257	B_coprophila	male	soma_carcass	adult	B7
SUPER_2	7.63185	s10258	B_coprophila	male	soma_carcass	adult	B7
SUPER_2	0.356681	s10260	B_coprophila	male	soma_carcass	adult	B7
SUPER_2	33.6406	s10261	B_coprophila	male	soma_carcass	adult	B7
SUPER_2	10.3291	s10262	B_coprophila	male	soma_carcass	adult	B7
SUPER_2	97.9986	s10263	B_coprophila	male	soma_carcass	adult	B7
SUPER_2	0.32312	s10264	B_coprophila	male	soma_carcass	adult	B7
SUPER_2	1439.44	s10268	B_coprophila	male	soma_carcass	adult	B7
SUPER_2	1016.86	s10269	B_coprophila	male	soma_carcass	adult	B7
SUPER_2	30.3587	s10270	B_coprophila	male	soma_carcass	adult	B7
SUPER_2	16.28	s10271	B_coprophila	male	soma_carcass	adult	B7
SUPER_2	15.0081	s10271	B_coprophila	male	soma_carcass	adult	B7
SUPER_2	13.0843	s10274	B_coprophila	male	soma_carcass	adult	B7
SUPER_2	295.615	s10275	B_coprophila	male	soma_carcass	adult	B7
SUPER_2	1.89018	s10279	B_coprophila	male	soma_carcass	adult	B7
SUPER_2	33.6039	s10280	B_coprophila	male	soma_carcass	adult	B7
SUPER_2	46.9531	s10281	B_coprophila	male	soma_carcass	adult	B7
SUPER_2	7.27697	s10282	B_coprophila	male	soma_carcass	adult	B7
SUPER_2	346.816	s10283	B_coprophila	male	soma_carcass	adult	B7
SUPER_2	17.1956	s10284	B_coprophila	male	soma_carcass	adult	B7
SUPER_2	46.9251	s10286	B_coprophila	male	soma_carcass	adult	B7
SUPER_2	58.8303	s10287	B_coprophila	male	soma_carcass	adult	B7
SUPER_2	21.9539	s10289	B_coprophila	male	soma_carcass	adult	B7
SUPER_2	1.4262	s10290	B_coprophila	male	soma_carcass	adult	B7
SUPER_2	0.71514	s10290	B_coprophila	male	soma_carcass	adult	B7
SUPER_2	0.388195	s10291	B_coprophila	male	soma_carcass	adult	B7
SUPER_2	166.469	s10292	B_coprophila	male	soma_carcass	adult	B7
SUPER_2	3.0362	s10294	B_coprophila	male	soma_carcass	adult	B7
SUPER_2	36.9513	s10295	B_coprophila	male	soma_carcass	adult	B7
SUPER_2	32.7549	s10296	B_coprophila	male	soma_carcass	adult	B7
SUPER_2	0.165886	s10308	B_coprophila	male	soma_carcass	adult	B7
SUPER_2	0.44766	s10312	B_coprophila	male	soma_carcass	adult	B7
SUPER_2	44.8451	s10315	B_coprophila	male	soma_carcass	adult	B7
SUPER_2	5.17482	s10316	B_coprophila	male	soma_carcass	adult	B7
SUPER_2	6.91596	s10316	B_coprophila	male	soma_carcass	adult	B7
SUPER_2	1.73749	s10319	B_coprophila	male	soma_carcass	adult	B7
SUPER_2	2.63012	s10321	B_coprophila	male	soma_carcass	adult	B7
SUPER_2	24.7528	s10322	B_coprophila	male	soma_carcass	adult	B7
SUPER_2	20.8659	s10322	B_coprophila	male	soma_carcass	adult	B7
SUPER_2	11.6627	s10322	B_coprophila	male	soma_carcass	adult	B7
SUPER_2	13.331	s10323	B_coprophila	male	soma_carcass	adult	B7
SUPER_2	2.81231	s10323	B_coprophila	male	soma_carcass	adult	B7
SUPER_2	0.726707	s10323	B_coprophila	male	soma_carcass	adult	B7
SUPER_2	12.9246	s10324	B_coprophila	male	soma_carcass	adult	B7
SUPER_2	0.169446	s10324	B_coprophila	male	soma_carcass	adult	B7
SUPER_2	61.55	s10325	B_coprophila	male	soma_carcass	adult	B7
SUPER_2	60.3216	s10325	B_coprophila	male	soma_carcass	adult	B7
SUPER_2	5.23542	s10325	B_coprophila	male	soma_carcass	adult	B7
SUPER_2	11.792	s10328	B_coprophila	male	soma_carcass	adult	B7
SUPER_2	0.204827	s10329	B_coprophila	male	soma_carcass	adult	B7
SUPER_2	13.6801	s10330	B_coprophila	male	soma_carcass	adult	B7
SUPER_2	7.6876	s10331	B_coprophila	male	soma_carcass	adult	B7
SUPER_2	19.3393	s10333	B_coprophila	male	soma_carcass	adult	B7
SUPER_2	7.79322	s10334	B_coprophila	male	soma_carcass	adult	B7
SUPER_2	0.711785	s10334	B_coprophila	male	soma_carcass	adult	B7
SUPER_2	21.7049	s10335	B_coprophila	male	soma_carcass	adult	B7
SUPER_2	0.315369	s10336	B_coprophila	male	soma_carcass	adult	B7
SUPER_2	0.423995	s10337	B_coprophila	male	soma_carcass	adult	B7
SUPER_2	8.67552	s10340	B_coprophila	male	soma_carcass	adult	B7
SUPER_2	2.17073	s10341	B_coprophila	male	soma_carcass	adult	B7
SUPER_2	386.469	s10342	B_coprophila	male	soma_carcass	adult	B7
SUPER_2	344.76	s10343	B_coprophila	male	soma_carcass	adult	B7
SUPER_2	118.904	s10344	B_coprophila	male	soma_carcass	adult	B7
SUPER_2	12.0266	s10344	B_coprophila	male	soma_carcass	adult	B7
SUPER_2	3.16255	s10345	B_coprophila	male	soma_carcass	adult	B7
SUPER_2	136.051	s10346	B_coprophila	male	soma_carcass	adult	B7
SUPER_2	9.30971	s10348	B_coprophila	male	soma_carcass	adult	B7
SUPER_2	7.92799	s10349	B_coprophila	male	soma_carcass	adult	B7
SUPER_2	12.3352	s10351	B_coprophila	male	soma_carcass	adult	B7
SUPER_2	9.92796	s10351	B_coprophila	male	soma_carcass	adult	B7
SUPER_2	0.674021	s10352	B_coprophila	male	soma_carcass	adult	B7
SUPER_2	0.284315	s10355	B_coprophila	male	soma_carcass	adult	B7
SUPER_2	7.89133	s10360	B_coprophila	male	soma_carcass	adult	B7
SUPER_2	9.11774	s10361	B_coprophila	male	soma_carcass	adult	B7
SUPER_2	193.52	s10362	B_coprophila	male	soma_carcass	adult	B7
SUPER_2	0.147736	s10362	B_coprophila	male	soma_carcass	adult	B7
SUPER_2	6.6442	s10363	B_coprophila	male	soma_carcass	adult	B7
SUPER_2	1.44022	s10364	B_coprophila	male	soma_carcass	adult	B7
SUPER_2	0.206564	s10365	B_coprophila	male	soma_carcass	adult	B7
SUPER_2	22.6463	s10366	B_coprophila	male	soma_carcass	adult	B7
SUPER_2	2.1198	s10367	B_coprophila	male	soma_carcass	adult	B7
SUPER_2	4.50375	s10368	B_coprophila	male	soma_carcass	adult	B7
SUPER_2	1.7136	s10372	B_coprophila	male	soma_carcass	adult	B7
SUPER_2	0.214542	s10372	B_coprophila	male	soma_carcass	adult	B7
SUPER_2	8.50632	s10373	B_coprophila	male	soma_carcass	adult	B7
SUPER_2	9.82749	s10374	B_coprophila	male	soma_carcass	adult	B7
SUPER_2	4.66266	s10375	B_coprophila	male	soma_carcass	adult	B7
SUPER_2	2.19171	s10376	B_coprophila	male	soma_carcass	adult	B7
SUPER_2	1.0406	s10376	B_coprophila	male	soma_carcass	adult	B7
SUPER_2	23.8169	s10377	B_coprophila	male	soma_carcass	adult	B7
SUPER_2	45.688	s10379	B_coprophila	male	soma_carcass	adult	B7
SUPER_2	21.2539	s10381	B_coprophila	male	soma_carcass	adult	B7
SUPER_2	0.488863	s10383	B_coprophila	male	soma_carcass	adult	B7
SUPER_2	0.180373	s10383	B_coprophila	male	soma_carcass	adult	B7
SUPER_2	1.6053	s10384	B_coprophila	male	soma_carcass	adult	B7
SUPER_2	4.43639	s10385	B_coprophila	male	soma_carcass	adult	B7
SUPER_2	2.31174	s10385	B_coprophila	male	soma_carcass	adult	B7
SUPER_2	32.1467	s10386	B_coprophila	male	soma_carcass	adult	B7
SUPER_2	22.0029	s10386	B_coprophila	male	soma_carcass	adult	B7
SUPER_2	34.7669	s10390	B_coprophila	male	soma_carcass	adult	B7
SUPER_2	8.87513	s10391	B_coprophila	male	soma_carcass	adult	B7
SUPER_2	36.7916	s10395	B_coprophila	male	soma_carcass	adult	B7
SUPER_2	0.862459	s10396	B_coprophila	male	soma_carcass	adult	B7
SUPER_2	25.3878	s10397	B_coprophila	male	soma_carcass	adult	B7
SUPER_2	8.30845	s10403	B_coprophila	male	soma_carcass	adult	B7
SUPER_2	62.4935	s10404	B_coprophila	male	soma_carcass	adult	B7
SUPER_2	0.159105	s10405	B_coprophila	male	soma_carcass	adult	B7
SUPER_2	1.66068	s10408	B_coprophila	male	soma_carcass	adult	B7
SUPER_2	0.537656	s10410	B_coprophila	male	soma_carcass	adult	B7
SUPER_2	1.9413	s10413	B_coprophila	male	soma_carcass	adult	B7
SUPER_2	18.2493	s10415	B_coprophila	male	soma_carcass	adult	B7
SUPER_2	2.41608	s10416	B_coprophila	male	soma_carcass	adult	B7
SUPER_2	4.00595	s10417	B_coprophila	male	soma_carcass	adult	B7
SUPER_2	1.89818	s10419	B_coprophila	male	soma_carcass	adult	B7
SUPER_2	0.450298	s10420	B_coprophila	male	soma_carcass	adult	B7
SUPER_2	1039.61	s10423	B_coprophila	male	soma_carcass	adult	B7
SUPER_2	32.566	s10424	B_coprophila	male	soma_carcass	adult	B7
SUPER_2	11.2588	s10426	B_coprophila	male	soma_carcass	adult	B7
SUPER_2	7.7517	s10427	B_coprophila	male	soma_carcass	adult	B7
SUPER_2	49.0857	s10428	B_coprophila	male	soma_carcass	adult	B7
SUPER_2	0.853357	s10429	B_coprophila	male	soma_carcass	adult	B7
SUPER_2	0.239494	s10430	B_coprophila	male	soma_carcass	adult	B7
SUPER_2	0.243551	s10431	B_coprophila	male	soma_carcass	adult	B7
SUPER_2	3.15873	s10433	B_coprophila	male	soma_carcass	adult	B7
SUPER_2	0.76114	s10434	B_coprophila	male	soma_carcass	adult	B7
SUPER_2	1.00765	s10435	B_coprophila	male	soma_carcass	adult	B7
SUPER_2	22.8918	s10436	B_coprophila	male	soma_carcass	adult	B7
SUPER_2	0.512924	s10436	B_coprophila	male	soma_carcass	adult	B7
SUPER_2	217.558	s10439	B_coprophila	male	soma_carcass	adult	B7
SUPER_2	0.501463	s10443	B_coprophila	male	soma_carcass	adult	B7
SUPER_2	1.26568	s10444	B_coprophila	male	soma_carcass	adult	B7
SUPER_2	42.7082	s10445	B_coprophila	male	soma_carcass	adult	B7
SUPER_2	8.7548	s10446	B_coprophila	male	soma_carcass	adult	B7
SUPER_2	13.2768	s10448	B_coprophila	male	soma_carcass	adult	B7
SUPER_2	0.202344	s10449	B_coprophila	male	soma_carcass	adult	B7
SUPER_2	2.44466	s10452	B_coprophila	male	soma_carcass	adult	B7
SUPER_2	1.85885	s10452	B_coprophila	male	soma_carcass	adult	B7
SUPER_2	8.31401	s10453	B_coprophila	male	soma_carcass	adult	B7
SUPER_2	4.88499	s10453	B_coprophila	male	soma_carcass	adult	B7
SUPER_2	0.801528	s10453	B_coprophila	male	soma_carcass	adult	B7
SUPER_2	0.643653	s10453	B_coprophila	male	soma_carcass	adult	B7
SUPER_2	14.8421	s10454	B_coprophila	male	soma_carcass	adult	B7
SUPER_2	9.77073	s10455	B_coprophila	male	soma_carcass	adult	B7
SUPER_2	120.009	s10456	B_coprophila	male	soma_carcass	adult	B7
SUPER_2	2.64417	s10457	B_coprophila	male	soma_carcass	adult	B7
SUPER_2	1.67179	s10458	B_coprophila	male	soma_carcass	adult	B7
SUPER_2	2.08452	s10459	B_coprophila	male	soma_carcass	adult	B7
SUPER_2	5.35581	s10460	B_coprophila	male	soma_carcass	adult	B7
SUPER_2	1.66303	s10462	B_coprophila	male	soma_carcass	adult	B7
SUPER_2	32.4503	s10464	B_coprophila	male	soma_carcass	adult	B7
SUPER_2	6.46577	s10464	B_coprophila	male	soma_carcass	adult	B7
SUPER_2	261.311	s10467	B_coprophila	male	soma_carcass	adult	B7
SUPER_2	22.5053	s10468	B_coprophila	male	soma_carcass	adult	B7
SUPER_2	1.99857	s10469	B_coprophila	male	soma_carcass	adult	B7
SUPER_2	0.903216	s10470	B_coprophila	male	soma_carcass	adult	B7
SUPER_2	1.67145	s10472	B_coprophila	male	soma_carcass	adult	B7
SUPER_2	3.42597	s10474	B_coprophila	male	soma_carcass	adult	B7
SUPER_2	0.521005	s10474	B_coprophila	male	soma_carcass	adult	B7
SUPER_2	5.40482	s10475	B_coprophila	male	soma_carcass	adult	B7
SUPER_2	1.45807	s10477	B_coprophila	male	soma_carcass	adult	B7
SUPER_2	25.8517	s10478	B_coprophila	male	soma_carcass	adult	B7
SUPER_2	3.13812	s10479	B_coprophila	male	soma_carcass	adult	B7
SUPER_2	7.9109	s10480	B_coprophila	male	soma_carcass	adult	B7
SUPER_2	31.3121	s10481	B_coprophila	male	soma_carcass	adult	B7
SUPER_2	13.5638	s10482	B_coprophila	male	soma_carcass	adult	B7
SUPER_2	4.29453	s10483	B_coprophila	male	soma_carcass	adult	B7
SUPER_2	2.37192	s10486	B_coprophila	male	soma_carcass	adult	B7
SUPER_2	0.611541	s10487	B_coprophila	male	soma_carcass	adult	B7
SUPER_2	0.54014	s10487	B_coprophila	male	soma_carcass	adult	B7
SUPER_2	0.527373	s10487	B_coprophila	male	soma_carcass	adult	B7
SUPER_2	0.527319	s10487	B_coprophila	male	soma_carcass	adult	B7
SUPER_2	19.5876	s10488	B_coprophila	male	soma_carcass	adult	B7
SUPER_2	3.32433	s10488	B_coprophila	male	soma_carcass	adult	B7
SUPER_2	2.93708	s10489	B_coprophila	male	soma_carcass	adult	B7
SUPER_2	3.63325	s10490	B_coprophila	male	soma_carcass	adult	B7
SUPER_2	0.152983	s10493	B_coprophila	male	soma_carcass	adult	B7
SUPER_2	29.0711	s10494	B_coprophila	male	soma_carcass	adult	B7
SUPER_2	5.81803	s10495	B_coprophila	male	soma_carcass	adult	B7
SUPER_2	406.414	s10496	B_coprophila	male	soma_carcass	adult	B7
SUPER_2	4.60597	s10497	B_coprophila	male	soma_carcass	adult	B7
SUPER_2	11.038	s10501	B_coprophila	male	soma_carcass	adult	B7
SUPER_2	9.10261	s10501	B_coprophila	male	soma_carcass	adult	B7
SUPER_2	4.23908	s10501	B_coprophila	male	soma_carcass	adult	B7
SUPER_2	4.54044	s10501	B_coprophila	male	soma_carcass	adult	B7
SUPER_2	4.25251	s10501	B_coprophila	male	soma_carcass	adult	B7
SUPER_2	0.761617	s10501	B_coprophila	male	soma_carcass	adult	B7
SUPER_2	5.57341	s10502	B_coprophila	male	soma_carcass	adult	B7
SUPER_2	239.905	s10503	B_coprophila	male	soma_carcass	adult	B7
SUPER_2	1.13475	s10504	B_coprophila	male	soma_carcass	adult	B7
SUPER_2	88.1911	s10505	B_coprophila	male	soma_carcass	adult	B7
SUPER_2	1.19019	s10507	B_coprophila	male	soma_carcass	adult	B7
SUPER_2	46.6195	s10508	B_coprophila	male	soma_carcass	adult	B7
SUPER_2	7.77971	s10509	B_coprophila	male	soma_carcass	adult	B7
SUPER_2	24.5642	s10510	B_coprophila	male	soma_carcass	adult	B7
SUPER_2	20.3907	s10510	B_coprophila	male	soma_carcass	adult	B7
SUPER_2	0.648967	s10511	B_coprophila	male	soma_carcass	adult	B7
SUPER_2	0.83423	s10512	B_coprophila	male	soma_carcass	adult	B7
SUPER_2	35.2194	s10513	B_coprophila	male	soma_carcass	adult	B7
SUPER_2	36.7848	s10514	B_coprophila	male	soma_carcass	adult	B7
SUPER_2	4.83911	s10525	B_coprophila	male	soma_carcass	adult	B7
SUPER_2	1.22847	s10527	B_coprophila	male	soma_carcass	adult	B7
SUPER_2	151.926	s10528	B_coprophila	male	soma_carcass	adult	B7
SUPER_2	5.3423	s10532	B_coprophila	male	soma_carcass	adult	B7
SUPER_2	1.30469	s10532	B_coprophila	male	soma_carcass	adult	B7
SUPER_2	2.52087	s10533	B_coprophila	male	soma_carcass	adult	B7
SUPER_2	10.6691	s10534	B_coprophila	male	soma_carcass	adult	B7
SUPER_2	49.1529	s10539	B_coprophila	male	soma_carcass	adult	B7
SUPER_2	58.9859	s10540	B_coprophila	male	soma_carcass	adult	B7
SUPER_2	16.4249	s10541	B_coprophila	male	soma_carcass	adult	B7
SUPER_2	6.67787	s10542	B_coprophila	male	soma_carcass	adult	B7
SUPER_2	160.644	s10545	B_coprophila	male	soma_carcass	adult	B7
SUPER_2	1.73293	s10546	B_coprophila	male	soma_carcass	adult	B7
SUPER_2	300.052	s10548	B_coprophila	male	soma_carcass	adult	B7
SUPER_2	8.47378	s10549	B_coprophila	male	soma_carcass	adult	B7
SUPER_2	0.502769	s10550	B_coprophila	male	soma_carcass	adult	B7
SUPER_2	0.186912	s10551	B_coprophila	male	soma_carcass	adult	B7
SUPER_2	80.137	s10552	B_coprophila	male	soma_carcass	adult	B7
SUPER_2	1.24291	s10554	B_coprophila	male	soma_carcass	adult	B7
SUPER_2	2.36867	s10556	B_coprophila	male	soma_carcass	adult	B7
SUPER_2	2.13487	s10557	B_coprophila	male	soma_carcass	adult	B7
SUPER_2	18.6151	s10558	B_coprophila	male	soma_carcass	adult	B7
SUPER_2	39.6832	s10560	B_coprophila	male	soma_carcass	adult	B7
SUPER_2	327.557	s10562	B_coprophila	male	soma_carcass	adult	B7
SUPER_2	13.5815	s10563	B_coprophila	male	soma_carcass	adult	B7
SUPER_2	30.975	s10564	B_coprophila	male	soma_carcass	adult	B7
SUPER_2	20.8011	s10566	B_coprophila	male	soma_carcass	adult	B7
SUPER_2	1.68778	s10567	B_coprophila	male	soma_carcass	adult	B7
SUPER_2	0.202762	s10568	B_coprophila	male	soma_carcass	adult	B7
SUPER_2	19.7938	s10569	B_coprophila	male	soma_carcass	adult	B7
SUPER_2	4.53745	s10570	B_coprophila	male	soma_carcass	adult	B7
SUPER_2	3.08519	s10571	B_coprophila	male	soma_carcass	adult	B7
SUPER_2	6.11917	s10572	B_coprophila	male	soma_carcass	adult	B7
SUPER_2	92.3736	s10574	B_coprophila	male	soma_carcass	adult	B7
SUPER_2	11.5855	s10575	B_coprophila	male	soma_carcass	adult	B7
SUPER_2	12329.6	s10576	B_coprophila	male	soma_carcass	adult	B7
SUPER_2	7.20697	s10578	B_coprophila	male	soma_carcass	adult	B7
SUPER_2	0.594436	s10579	B_coprophila	male	soma_carcass	adult	B7
SUPER_2	14.8096	s10580	B_coprophila	male	soma_carcass	adult	B7
SUPER_2	1.40288	s10581	B_coprophila	male	soma_carcass	adult	B7
SUPER_2	37.1239	s10583	B_coprophila	male	soma_carcass	adult	B7
SUPER_2	8.18457	s10585	B_coprophila	male	soma_carcass	adult	B7
SUPER_2	4.17933	s10586	B_coprophila	male	soma_carcass	adult	B7
SUPER_2	6.30568	s10588	B_coprophila	male	soma_carcass	adult	B7
SUPER_2	7.40506	s10589	B_coprophila	male	soma_carcass	adult	B7
SUPER_2	76.8856	s10593	B_coprophila	male	soma_carcass	adult	B7
SUPER_2	32.8567	s10594	B_coprophila	male	soma_carcass	adult	B7
SUPER_2	4.46974	s10595	B_coprophila	male	soma_carcass	adult	B7
SUPER_2	41.7887	s10596	B_coprophila	male	soma_carcass	adult	B7
SUPER_2	26.4045	s10597	B_coprophila	male	soma_carcass	adult	B7
SUPER_2	3.46354	s10597	B_coprophila	male	soma_carcass	adult	B7
SUPER_2	85.9067	s10598	B_coprophila	male	soma_carcass	adult	B7
SUPER_2	57.2766	s10599	B_coprophila	male	soma_carcass	adult	B7
SUPER_2	0.241836	s10600	B_coprophila	male	soma_carcass	adult	B7
SUPER_2	11.184	s10601	B_coprophila	male	soma_carcass	adult	B7
SUPER_2	64.5973	s10602	B_coprophila	male	soma_carcass	adult	B7
SUPER_2	2.79127	s10602	B_coprophila	male	soma_carcass	adult	B7
SUPER_2	40.2739	s10603	B_coprophila	male	soma_carcass	adult	B7
SUPER_2	36.1347	s10604	B_coprophila	male	soma_carcass	adult	B7
SUPER_2	7.79377	s10605	B_coprophila	male	soma_carcass	adult	B7
SUPER_2	32.6945	s10606	B_coprophila	male	soma_carcass	adult	B7
SUPER_2	38.1131	s10607	B_coprophila	male	soma_carcass	adult	B7
SUPER_2	767.444	s10608	B_coprophila	male	soma_carcass	adult	B7
SUPER_2	0.180794	s10609	B_coprophila	male	soma_carcass	adult	B7
SUPER_2	28.1297	s10611	B_coprophila	male	soma_carcass	adult	B7
SUPER_2	4.19485	s10612	B_coprophila	male	soma_carcass	adult	B7
SUPER_2	7.43806	s10614	B_coprophila	male	soma_carcass	adult	B7
SUPER_2	14.5174	s10615	B_coprophila	male	soma_carcass	adult	B7
SUPER_2	0.206849	s10616	B_coprophila	male	soma_carcass	adult	B7
SUPER_2	1.79635	s10617	B_coprophila	male	soma_carcass	adult	B7
SUPER_2	4.17221	s10618	B_coprophila	male	soma_carcass	adult	B7
SUPER_2	1.26453	s10619	B_coprophila	male	soma_carcass	adult	B7
SUPER_2	0.539134	s10621	B_coprophila	male	soma_carcass	adult	B7
SUPER_2	32.9414	s10623	B_coprophila	male	soma_carcass	adult	B7
SUPER_2	8.3028	s10624	B_coprophila	male	soma_carcass	adult	B7
SUPER_2	1.60617	s10625	B_coprophila	male	soma_carcass	adult	B7
SUPER_2	4.35022	s10626	B_coprophila	male	soma_carcass	adult	B7
SUPER_2	23.8337	s10628	B_coprophila	male	soma_carcass	adult	B7
SUPER_2	0.244025	s10629	B_coprophila	male	soma_carcass	adult	B7
SUPER_2	7.75916	s10630	B_coprophila	male	soma_carcass	adult	B7
SUPER_2	0.84354	s10630	B_coprophila	male	soma_carcass	adult	B7
SUPER_2	30.5122	s10633	B_coprophila	male	soma_carcass	adult	B7
SUPER_2	0.658816	s10637	B_coprophila	male	soma_carcass	adult	B7
SUPER_2	10.6059	s10639	B_coprophila	male	soma_carcass	adult	B7
SUPER_2	0.541505	s10641	B_coprophila	male	soma_carcass	adult	B7
SUPER_2	195.556	s10643	B_coprophila	male	soma_carcass	adult	B7
SUPER_2	13.6711	s10645	B_coprophila	male	soma_carcass	adult	B7
SUPER_2	99.0015	s10646	B_coprophila	male	soma_carcass	adult	B7
SUPER_2	3.88208	s10649	B_coprophila	male	soma_carcass	adult	B7
SUPER_2	20.6457	s10650	B_coprophila	male	soma_carcass	adult	B7
SUPER_2	20.7752	s10651	B_coprophila	male	soma_carcass	adult	B7
SUPER_2	0.740543	s10652	B_coprophila	male	soma_carcass	adult	B7
SUPER_2	316.91	s10653	B_coprophila	male	soma_carcass	adult	B7
SUPER_2	124.848	s10655	B_coprophila	male	soma_carcass	adult	B7
SUPER_2	14.443	s10657	B_coprophila	male	soma_carcass	adult	B7
SUPER_2	1.90693	s10658	B_coprophila	male	soma_carcass	adult	B7
SUPER_2	3.77149	s10659	B_coprophila	male	soma_carcass	adult	B7
SUPER_2	14.8079	s10660	B_coprophila	male	soma_carcass	adult	B7
SUPER_2	8.61943	s10660	B_coprophila	male	soma_carcass	adult	B7
SUPER_2	6.66093	s10661	B_coprophila	male	soma_carcass	adult	B7
SUPER_2	33.4066	s10663	B_coprophila	male	soma_carcass	adult	B7
SUPER_2	1.63821	s10664	B_coprophila	male	soma_carcass	adult	B7
SUPER_2	2.64112	s10665	B_coprophila	male	soma_carcass	adult	B7
SUPER_2	7.34708	s10666	B_coprophila	male	soma_carcass	adult	B7
SUPER_2	16.2893	s10667	B_coprophila	male	soma_carcass	adult	B7
SUPER_2	13.7391	s10668	B_coprophila	male	soma_carcass	adult	B7
SUPER_2	5.58238	s10669	B_coprophila	male	soma_carcass	adult	B7
SUPER_2	0.686983	s10670	B_coprophila	male	soma_carcass	adult	B7
SUPER_2	4.32855	s10673	B_coprophila	male	soma_carcass	adult	B7
SUPER_2	0.380183	s10679	B_coprophila	male	soma_carcass	adult	B7
SUPER_2	100.539	s10680	B_coprophila	male	soma_carcass	adult	B7
SUPER_2	2.51264	s10681	B_coprophila	male	soma_carcass	adult	B7
SUPER_2	10.1194	s10684	B_coprophila	male	soma_carcass	adult	B7
SUPER_2	19.6942	s10686	B_coprophila	male	soma_carcass	adult	B7
SUPER_2	23.8986	s10687	B_coprophila	male	soma_carcass	adult	B7
SUPER_2	49.8207	s10688	B_coprophila	male	soma_carcass	adult	B7
SUPER_2	0.166645	s10695	B_coprophila	male	soma_carcass	adult	B7
SUPER_2	50.7785	s10696	B_coprophila	male	soma_carcass	adult	B7
SUPER_2	0.818635	s10697	B_coprophila	male	soma_carcass	adult	B7
SUPER_2	0.172307	s10697	B_coprophila	male	soma_carcass	adult	B7
SUPER_2	1.19525	s10698	B_coprophila	male	soma_carcass	adult	B7
SUPER_2	0.162769	s10719	B_coprophila	male	soma_carcass	adult	B7
SUPER_2	15.1043	s10723	B_coprophila	male	soma_carcass	adult	B7
SUPER_2	120.347	s10726	B_coprophila	male	soma_carcass	adult	B7
SUPER_2	0.153677	s10728	B_coprophila	male	soma_carcass	adult	B7
SUPER_2	310.547	s10747	B_coprophila	male	soma_carcass	adult	B7
SUPER_2	0.73623	s10747	B_coprophila	male	soma_carcass	adult	B7
SUPER_2	0.994227	s10748	B_coprophila	male	soma_carcass	adult	B7
SUPER_2	1.42066	s10750	B_coprophila	male	soma_carcass	adult	B7
SUPER_2	27.5488	s10753	B_coprophila	male	soma_carcass	adult	B7
SUPER_2	3.70921	s10754	B_coprophila	male	soma_carcass	adult	B7
SUPER_2	146.211	s10755	B_coprophila	male	soma_carcass	adult	B7
SUPER_2	1.06343	s10756	B_coprophila	male	soma_carcass	adult	B7
SUPER_2	0.186788	s10758	B_coprophila	male	soma_carcass	adult	B7
SUPER_2	3.78094	s10759	B_coprophila	male	soma_carcass	adult	B7
SUPER_2	10.59	s10760	B_coprophila	male	soma_carcass	adult	B7
SUPER_2	0.296228	s10762	B_coprophila	male	soma_carcass	adult	B7
SUPER_2	0.64929	s10770	B_coprophila	male	soma_carcass	adult	B7
SUPER_2	2.54409	s10771	B_coprophila	male	soma_carcass	adult	B7
SUPER_2	0.490937	s10774	B_coprophila	male	soma_carcass	adult	B7
SUPER_2	1.86485	s10776	B_coprophila	male	soma_carcass	adult	B7
SUPER_2	0.350245	s10781	B_coprophila	male	soma_carcass	adult	B7
SUPER_2	6.88636	s10795	B_coprophila	male	soma_carcass	adult	B7
SUPER_2	1.10812	s10796	B_coprophila	male	soma_carcass	adult	B7
SUPER_2	1.29483	s10808	B_coprophila	male	soma_carcass	adult	B7
SUPER_2	0.174354	s10813	B_coprophila	male	soma_carcass	adult	B7
SUPER_2	0.165795	s10817	B_coprophila	male	soma_carcass	adult	B7
SUPER_2	2.54749	s10829	B_coprophila	male	soma_carcass	adult	B7
SUPER_2	13.9725	s10830	B_coprophila	male	soma_carcass	adult	B7
SUPER_2	5.85894	s10832	B_coprophila	male	soma_carcass	adult	B7
SUPER_2	16.4422	s10835	B_coprophila	male	soma_carcass	adult	B7
SUPER_2	261.989	s10836	B_coprophila	male	soma_carcass	adult	B7
SUPER_2	4.28729	s10838	B_coprophila	male	soma_carcass	adult	B7
SUPER_2	0.411162	s10839	B_coprophila	male	soma_carcass	adult	B7
SUPER_2	6.7537	s10841	B_coprophila	male	soma_carcass	adult	B7
SUPER_2	0.381055	s10843	B_coprophila	male	soma_carcass	adult	B7
SUPER_2	1.79818	s10846	B_coprophila	male	soma_carcass	adult	B7
SUPER_2	7.28252	s10847	B_coprophila	male	soma_carcass	adult	B7
SUPER_2	1.3336	s10848	B_coprophila	male	soma_carcass	adult	B7
SUPER_2	1.81237	s10850	B_coprophila	male	soma_carcass	adult	B7
SUPER_2	27.7184	s10851	B_coprophila	male	soma_carcass	adult	B7
SUPER_2	8.57397	s10852	B_coprophila	male	soma_carcass	adult	B7
SUPER_2	69.0562	s10853	B_coprophila	male	soma_carcass	adult	B7
SUPER_2	18.5108	s10855	B_coprophila	male	soma_carcass	adult	B7
SUPER_2	14.8368	s10856	B_coprophila	male	soma_carcass	adult	B7
SUPER_2	1.4894	s10865	B_coprophila	male	soma_carcass	adult	B7
SUPER_2	2.4307	s10868	B_coprophila	male	soma_carcass	adult	B7
SUPER_2	7.45646	s10869	B_coprophila	male	soma_carcass	adult	B7
SUPER_2	6.09472	s10869	B_coprophila	male	soma_carcass	adult	B7
SUPER_2	1.09923	s10872	B_coprophila	male	soma_carcass	adult	B7
SUPER_2	200.034	s10880	B_coprophila	male	soma_carcass	adult	B7
SUPER_2	17.3198	s10884	B_coprophila	male	soma_carcass	adult	B7
SUPER_2	6.65248	s10885	B_coprophila	male	soma_carcass	adult	B7
SUPER_2	0.491292	s10888	B_coprophila	male	soma_carcass	adult	B7
SUPER_2	2.85666	s10889	B_coprophila	male	soma_carcass	adult	B7
SUPER_2	2.2892	s10890	B_coprophila	male	soma_carcass	adult	B7
SUPER_2	12.3168	s10891	B_coprophila	male	soma_carcass	adult	B7
SUPER_2	2.94091	s10895	B_coprophila	male	soma_carcass	adult	B7
SUPER_2	165.445	s10905	B_coprophila	male	soma_carcass	adult	B7
SUPER_2	96.4781	s10906	B_coprophila	male	soma_carcass	adult	B7
SUPER_2	1.9614	s10908	B_coprophila	male	soma_carcass	adult	B7
SUPER_2	2.9729	s10910	B_coprophila	male	soma_carcass	adult	B7
SUPER_2	4.1556	s10914	B_coprophila	male	soma_carcass	adult	B7
SUPER_2	3.10323	s10935	B_coprophila	male	soma_carcass	adult	B7
SUPER_2	9.25586	s10941	B_coprophila	male	soma_carcass	adult	B7
SUPER_2	4.39522	s10942	B_coprophila	male	soma_carcass	adult	B7
SUPER_2	3.83134	s10945	B_coprophila	male	soma_carcass	adult	B7
SUPER_2	11.2613	s10955	B_coprophila	male	soma_carcass	adult	B7
SUPER_2	0.710354	s10959	B_coprophila	male	soma_carcass	adult	B7
SUPER_2	0.328302	s10963	B_coprophila	male	soma_carcass	adult	B7
SUPER_2	0.4642	s10964	B_coprophila	male	soma_carcass	adult	B7
SUPER_2	5.26698	s10965	B_coprophila	male	soma_carcass	adult	B7
SUPER_2	1434.26	s10966	B_coprophila	male	soma_carcass	adult	B7
SUPER_2	9.51477	s10970	B_coprophila	male	soma_carcass	adult	B7
SUPER_2	0.187481	s10970	B_coprophila	male	soma_carcass	adult	B7
SUPER_2	0.738435	s10972	B_coprophila	male	soma_carcass	adult	B7
SUPER_2	29.6932	s10987	B_coprophila	male	soma_carcass	adult	B7
SUPER_2	2.29907	s10987	B_coprophila	male	soma_carcass	adult	B7
SUPER_2	0.296712	s10990	B_coprophila	male	soma_carcass	adult	B7
SUPER_2	3.81074	s11000	B_coprophila	male	soma_carcass	adult	B7
SUPER_2	2.63036	s11004	B_coprophila	male	soma_carcass	adult	B7
SUPER_2	0.492086	s11017	B_coprophila	male	soma_carcass	adult	B7
SUPER_2	0.145673	s11018	B_coprophila	male	soma_carcass	adult	B7
SUPER_2	2845.43	s11019	B_coprophila	male	soma_carcass	adult	B7
SUPER_2	1.9768	s11022	B_coprophila	male	soma_carcass	adult	B7
SUPER_2	0.205604	s11023	B_coprophila	male	soma_carcass	adult	B7
SUPER_2	0.469612	s11024	B_coprophila	male	soma_carcass	adult	B7
SUPER_2	2.8221	s11033	B_coprophila	male	soma_carcass	adult	B7
SUPER_2	7.95012	s11037	B_coprophila	male	soma_carcass	adult	B7
SUPER_2	0.447433	s11042	B_coprophila	male	soma_carcass	adult	B7
SUPER_2	2.45851	s11043	B_coprophila	male	soma_carcass	adult	B7
SUPER_2	79.625	s11046	B_coprophila	male	soma_carcass	adult	B7
SUPER_2	0.174818	s11068	B_coprophila	male	soma_carcass	adult	B7
SUPER_2	23.331	s11069	B_coprophila	male	soma_carcass	adult	B7
SUPER_2	2.81329	s11072	B_coprophila	male	soma_carcass	adult	B7
SUPER_2	3.08806	s11077	B_coprophila	male	soma_carcass	adult	B7
SUPER_2	1.01607	s11079	B_coprophila	male	soma_carcass	adult	B7
SUPER_2	0.763264	s11081	B_coprophila	male	soma_carcass	adult	B7
SUPER_2	2.93156	s11084	B_coprophila	male	soma_carcass	adult	B7
SUPER_2	0.177849	s11084	B_coprophila	male	soma_carcass	adult	B7
SUPER_2	189.074	s11089	B_coprophila	male	soma_carcass	adult	B7
SUPER_2	78.7841	s11097	B_coprophila	male	soma_carcass	adult	B7
SUPER_2	0.483507	s11099	B_coprophila	male	soma_carcass	adult	B7
SUPER_2	1.28605	s11101	B_coprophila	male	soma_carcass	adult	B7
SUPER_2	0.807258	s11102	B_coprophila	male	soma_carcass	adult	B7
SUPER_2	0.559345	s11104	B_coprophila	male	soma_carcass	adult	B7
SUPER_2	0.555753	s11108	B_coprophila	male	soma_carcass	adult	B7
SUPER_2	19.5761	s11112	B_coprophila	male	soma_carcass	adult	B7
SUPER_2	1.8684	s11113	B_coprophila	male	soma_carcass	adult	B7
SUPER_X	12.049	s14732	B_coprophila	male	soma_carcass	adult	B7
SUPER_X	1.9548	s14733	B_coprophila	male	soma_carcass	adult	B7
SUPER_X	0.684292	s14735	B_coprophila	male	soma_carcass	adult	B7
SUPER_X	7.90829	s14739	B_coprophila	male	soma_carcass	adult	B7
SUPER_X	0.285303	s14740	B_coprophila	male	soma_carcass	adult	B7
SUPER_X	38.7467	s14741	B_coprophila	male	soma_carcass	adult	B7
SUPER_X	50.964	s14743	B_coprophila	male	soma_carcass	adult	B7
SUPER_X	0.238274	s14744	B_coprophila	male	soma_carcass	adult	B7
SUPER_X	6.30656	s14745	B_coprophila	male	soma_carcass	adult	B7
SUPER_X	4.62944	s14746	B_coprophila	male	soma_carcass	adult	B7
SUPER_X	8.07174	s14749	B_coprophila	male	soma_carcass	adult	B7
SUPER_X	1.28896	s14750	B_coprophila	male	soma_carcass	adult	B7
SUPER_X	4.23452	s14752	B_coprophila	male	soma_carcass	adult	B7
SUPER_X	0.478062	s14753	B_coprophila	male	soma_carcass	adult	B7
SUPER_X	36.1335	s14754	B_coprophila	male	soma_carcass	adult	B7
SUPER_X	12.7159	s14755	B_coprophila	male	soma_carcass	adult	B7
SUPER_X	11.0479	s14756	B_coprophila	male	soma_carcass	adult	B7
SUPER_X	15.7551	s14758	B_coprophila	male	soma_carcass	adult	B7
SUPER_X	0.182678	s14758	B_coprophila	male	soma_carcass	adult	B7
SUPER_X	0.168936	s14758	B_coprophila	male	soma_carcass	adult	B7
SUPER_X	115.95	s14760	B_coprophila	male	soma_carcass	adult	B7
SUPER_X	5.77689	s14762	B_coprophila	male	soma_carcass	adult	B7
SUPER_X	1.20968	s14763	B_coprophila	male	soma_carcass	adult	B7
SUPER_X	0.176594	s14764	B_coprophila	male	soma_carcass	adult	B7
SUPER_X	74.7698	s14767	B_coprophila	male	soma_carcass	adult	B7
SUPER_X	16.6551	s14768	B_coprophila	male	soma_carcass	adult	B7
SUPER_X	19.6708	s14769	B_coprophila	male	soma_carcass	adult	B7
SUPER_X	24.7887	s14770	B_coprophila	male	soma_carcass	adult	B7
SUPER_X	68.5616	s14771	B_coprophila	male	soma_carcass	adult	B7
SUPER_X	13.2178	s14772	B_coprophila	male	soma_carcass	adult	B7
SUPER_X	0.369011	s14773	B_coprophila	male	soma_carcass	adult	B7
SUPER_X	27.1528	s14774	B_coprophila	male	soma_carcass	adult	B7
SUPER_X	1.93186	s14775	B_coprophila	male	soma_carcass	adult	B7
SUPER_X	2.00461	s14775	B_coprophila	male	soma_carcass	adult	B7
SUPER_X	1.89668	s14775	B_coprophila	male	soma_carcass	adult	B7
SUPER_X	1.74085	s14775	B_coprophila	male	soma_carcass	adult	B7
SUPER_X	39.1467	s14776	B_coprophila	male	soma_carcass	adult	B7
SUPER_X	1.62039	s14776	B_coprophila	male	soma_carcass	adult	B7
SUPER_X	3.42142	s14778	B_coprophila	male	soma_carcass	adult	B7
SUPER_X	1.11701	s14779	B_coprophila	male	soma_carcass	adult	B7
SUPER_X	17.6378	s14780	B_coprophila	male	soma_carcass	adult	B7
SUPER_X	2.18973	s14781	B_coprophila	male	soma_carcass	adult	B7
SUPER_X	35.2459	s14782	B_coprophila	male	soma_carcass	adult	B7
SUPER_X	11.6218	s14783	B_coprophila	male	soma_carcass	adult	B7
SUPER_X	12.3748	s14784	B_coprophila	male	soma_carcass	adult	B7
SUPER_X	2.99028	s14785	B_coprophila	male	soma_carcass	adult	B7
SUPER_X	27.9152	s14786	B_coprophila	male	soma_carcass	adult	B7
SUPER_X	7.53667	s14787	B_coprophila	male	soma_carcass	adult	B7
SUPER_X	2.22267	s14788	B_coprophila	male	soma_carcass	adult	B7
SUPER_X	3.38334	s14789	B_coprophila	male	soma_carcass	adult	B7
SUPER_X	6.843	s14790	B_coprophila	male	soma_carcass	adult	B7
SUPER_X	4.39815	s14791	B_coprophila	male	soma_carcass	adult	B7
SUPER_X	4.24594	s14792	B_coprophila	male	soma_carcass	adult	B7
SUPER_X	286.937	s14793	B_coprophila	male	soma_carcass	adult	B7
SUPER_X	11.0279	s14795	B_coprophila	male	soma_carcass	adult	B7
SUPER_X	7.29046	s14796	B_coprophila	male	soma_carcass	adult	B7
SUPER_X	1.82836	s14797	B_coprophila	male	soma_carcass	adult	B7
SUPER_X	7.26232	s14798	B_coprophila	male	soma_carcass	adult	B7
SUPER_X	265.719	s14800	B_coprophila	male	soma_carcass	adult	B7
SUPER_X	9.73508	s14801	B_coprophila	male	soma_carcass	adult	B7
SUPER_X	3.71496	s14802	B_coprophila	male	soma_carcass	adult	B7
SUPER_X	8.53307	s14803	B_coprophila	male	soma_carcass	adult	B7
SUPER_X	4.9566	s14804	B_coprophila	male	soma_carcass	adult	B7
SUPER_X	40.4919	s14805	B_coprophila	male	soma_carcass	adult	B7
SUPER_X	2.65588	s14806	B_coprophila	male	soma_carcass	adult	B7
SUPER_X	143.649	s14807	B_coprophila	male	soma_carcass	adult	B7
SUPER_X	80.8126	s14808	B_coprophila	male	soma_carcass	adult	B7
SUPER_X	8.51791	s14809	B_coprophila	male	soma_carcass	adult	B7
SUPER_X	398.832	s14810	B_coprophila	male	soma_carcass	adult	B7
SUPER_X	0.695695	s14811	B_coprophila	male	soma_carcass	adult	B7
SUPER_X	0.310803	s14811	B_coprophila	male	soma_carcass	adult	B7
SUPER_X	166.306	s14812	B_coprophila	male	soma_carcass	adult	B7
SUPER_X	0.198854	s14812	B_coprophila	male	soma_carcass	adult	B7
SUPER_X	44.1289	s14813	B_coprophila	male	soma_carcass	adult	B7
SUPER_X	0.606519	s14814	B_coprophila	male	soma_carcass	adult	B7
SUPER_X	12.4684	s14815	B_coprophila	male	soma_carcass	adult	B7
SUPER_X	25.0287	s14816	B_coprophila	male	soma_carcass	adult	B7
SUPER_X	5.4235	s14817	B_coprophila	male	soma_carcass	adult	B7
SUPER_X	1.42738	s14818	B_coprophila	male	soma_carcass	adult	B7
SUPER_X	49.5373	s14819	B_coprophila	male	soma_carcass	adult	B7
SUPER_X	10.8712	s14820	B_coprophila	male	soma_carcass	adult	B7
SUPER_X	0.492556	s14820	B_coprophila	male	soma_carcass	adult	B7
SUPER_X	52.1831	s14821	B_coprophila	male	soma_carcass	adult	B7
SUPER_X	34.5132	s14822	B_coprophila	male	soma_carcass	adult	B7
SUPER_X	79.3594	s14824	B_coprophila	male	soma_carcass	adult	B7
SUPER_X	71.9136	s14826	B_coprophila	male	soma_carcass	adult	B7
SUPER_X	20.5355	s14827	B_coprophila	male	soma_carcass	adult	B7
SUPER_X	2.29133	s14828	B_coprophila	male	soma_carcass	adult	B7
SUPER_X	14.0657	s14829	B_coprophila	male	soma_carcass	adult	B7
SUPER_X	3.3367	s14829	B_coprophila	male	soma_carcass	adult	B7
SUPER_X	0.13833	s14829	B_coprophila	male	soma_carcass	adult	B7
SUPER_X	4.36213	s14830	B_coprophila	male	soma_carcass	adult	B7
SUPER_X	253.697	s14831	B_coprophila	male	soma_carcass	adult	B7
SUPER_X	0.192388	s14832	B_coprophila	male	soma_carcass	adult	B7
SUPER_X	11.3306	s14836	B_coprophila	male	soma_carcass	adult	B7
SUPER_X	0.456242	s14838	B_coprophila	male	soma_carcass	adult	B7
SUPER_X	64.8083	s14839	B_coprophila	male	soma_carcass	adult	B7
SUPER_X	0.629947	s14840	B_coprophila	male	soma_carcass	adult	B7
SUPER_X	1.12111	s14842	B_coprophila	male	soma_carcass	adult	B7
SUPER_X	12.6303	s14843	B_coprophila	male	soma_carcass	adult	B7
SUPER_X	13.1358	s14844	B_coprophila	male	soma_carcass	adult	B7
SUPER_X	41.2293	s14846	B_coprophila	male	soma_carcass	adult	B7
SUPER_X	109.035	s14847	B_coprophila	male	soma_carcass	adult	B7
SUPER_X	740.178	s14848	B_coprophila	male	soma_carcass	adult	B7
SUPER_X	8.64492	s14849	B_coprophila	male	soma_carcass	adult	B7
SUPER_X	0.750293	s14850	B_coprophila	male	soma_carcass	adult	B7
SUPER_X	1.84159	s14851	B_coprophila	male	soma_carcass	adult	B7
SUPER_X	15.1865	s14853	B_coprophila	male	soma_carcass	adult	B7
SUPER_X	1.73626	s14854	B_coprophila	male	soma_carcass	adult	B7
SUPER_X	0.552731	s14859	B_coprophila	male	soma_carcass	adult	B7
SUPER_X	0.171238	s14861	B_coprophila	male	soma_carcass	adult	B7
SUPER_X	279.468	s14862	B_coprophila	male	soma_carcass	adult	B7
SUPER_X	53.2462	s14863	B_coprophila	male	soma_carcass	adult	B7
SUPER_X	35.6524	s14864	B_coprophila	male	soma_carcass	adult	B7
SUPER_X	3.73982	s14865	B_coprophila	male	soma_carcass	adult	B7
SUPER_X	3.64361	s14866	B_coprophila	male	soma_carcass	adult	B7
SUPER_X	6.40754	s14867	B_coprophila	male	soma_carcass	adult	B7
SUPER_X	0.435874	s14869	B_coprophila	male	soma_carcass	adult	B7
SUPER_X	18.3627	s14870	B_coprophila	male	soma_carcass	adult	B7
