## Supplementary material for "Evidence for Transcription and Horizontal Gene Transfer in Dipteran Germline-Restricted Chromosomes": Supplimentary_data.xlsx (part 14 of 45)

### Sheet: 2_all_gene_TPM (continued)
Scaffold	TPM	Gene_ID	Species	Sex	Tissue	Development_stage	Sample_ID
SUPER_X	102.431	s14871	B_coprophila	male	soma_carcass	adult	B7
SUPER_X	11.8583	s14875	B_coprophila	male	soma_carcass	adult	B7
SUPER_X	8.85422	s14876	B_coprophila	male	soma_carcass	adult	B7
SUPER_X	18.1696	s14877	B_coprophila	male	soma_carcass	adult	B7
SUPER_X	43.9101	s14880	B_coprophila	male	soma_carcass	adult	B7
SUPER_X	1.7318	s14881	B_coprophila	male	soma_carcass	adult	B7
SUPER_X	1.64613	s14882	B_coprophila	male	soma_carcass	adult	B7
SUPER_X	15.6486	s14885	B_coprophila	male	soma_carcass	adult	B7
SUPER_X	3.29931	s14886	B_coprophila	male	soma_carcass	adult	B7
SUPER_X	40.4735	s14887	B_coprophila	male	soma_carcass	adult	B7
SUPER_X	18.109	s14888	B_coprophila	male	soma_carcass	adult	B7
SUPER_X	6.53385	s14889	B_coprophila	male	soma_carcass	adult	B7
SUPER_X	9.63864	s14890	B_coprophila	male	soma_carcass	adult	B7
SUPER_X	50.7523	s14892	B_coprophila	male	soma_carcass	adult	B7
SUPER_X	0.959144	s14893	B_coprophila	male	soma_carcass	adult	B7
SUPER_X	1.62884	s14894	B_coprophila	male	soma_carcass	adult	B7
SUPER_X	53.0805	s14895	B_coprophila	male	soma_carcass	adult	B7
SUPER_X	0.179299	s14896	B_coprophila	male	soma_carcass	adult	B7
SUPER_X	0.568638	s14897	B_coprophila	male	soma_carcass	adult	B7
SUPER_X	25.2943	s14898	B_coprophila	male	soma_carcass	adult	B7
SUPER_X	6.79096	s14899	B_coprophila	male	soma_carcass	adult	B7
SUPER_X	33.6377	s14900	B_coprophila	male	soma_carcass	adult	B7
SUPER_X	20.6738	s14901	B_coprophila	male	soma_carcass	adult	B7
SUPER_X	12.7418	s14902	B_coprophila	male	soma_carcass	adult	B7
SUPER_X	6.65281	s14903	B_coprophila	male	soma_carcass	adult	B7
SUPER_X	22.8359	s14905	B_coprophila	male	soma_carcass	adult	B7
SUPER_X	0.275062	s14907	B_coprophila	male	soma_carcass	adult	B7
SUPER_X	5.62584	s14908	B_coprophila	male	soma_carcass	adult	B7
SUPER_X	1.16518	s14910	B_coprophila	male	soma_carcass	adult	B7
SUPER_X	1.87529	s14911	B_coprophila	male	soma_carcass	adult	B7
SUPER_X	3.9155	s14912	B_coprophila	male	soma_carcass	adult	B7
SUPER_X	18.5502	s14913	B_coprophila	male	soma_carcass	adult	B7
SUPER_X	2.62633	s14915	B_coprophila	male	soma_carcass	adult	B7
SUPER_X	21.8962	s14916	B_coprophila	male	soma_carcass	adult	B7
SUPER_X	305.083	s14917	B_coprophila	male	soma_carcass	adult	B7
SUPER_X	16.9497	s14918	B_coprophila	male	soma_carcass	adult	B7
SUPER_X	51.2465	s14920	B_coprophila	male	soma_carcass	adult	B7
SUPER_X	9.11245	s14924	B_coprophila	male	soma_carcass	adult	B7
SUPER_X	4.41297	s14927	B_coprophila	male	soma_carcass	adult	B7
SUPER_X	0.445136	s14927	B_coprophila	male	soma_carcass	adult	B7
SUPER_X	3.86523	s14929	B_coprophila	male	soma_carcass	adult	B7
SUPER_X	405.319	s14930	B_coprophila	male	soma_carcass	adult	B7
SUPER_X	2.05094	s14931	B_coprophila	male	soma_carcass	adult	B7
SUPER_X	0.373954	s14936	B_coprophila	male	soma_carcass	adult	B7
SUPER_X	25.5742	s14938	B_coprophila	male	soma_carcass	adult	B7
SUPER_X	35.3635	s14939	B_coprophila	male	soma_carcass	adult	B7
SUPER_X	151.882	s14940	B_coprophila	male	soma_carcass	adult	B7
SUPER_X	3.3854	s14941	B_coprophila	male	soma_carcass	adult	B7
SUPER_X	36.9852	s14942	B_coprophila	male	soma_carcass	adult	B7
SUPER_X	17.3284	s14943	B_coprophila	male	soma_carcass	adult	B7
SUPER_X	0.627914	s14944	B_coprophila	male	soma_carcass	adult	B7
SUPER_X	27.4598	s14945	B_coprophila	male	soma_carcass	adult	B7
SUPER_X	0.165074	s14947	B_coprophila	male	soma_carcass	adult	B7
SUPER_X	70.9165	s14948	B_coprophila	male	soma_carcass	adult	B7
SUPER_X	117.665	s14952	B_coprophila	male	soma_carcass	adult	B7
SUPER_X	292.464	s14954	B_coprophila	male	soma_carcass	adult	B7
SUPER_X	1.12207	s14955	B_coprophila	male	soma_carcass	adult	B7
SUPER_X	0.186633	s14957	B_coprophila	male	soma_carcass	adult	B7
SUPER_X	69.8669	s14958	B_coprophila	male	soma_carcass	adult	B7
SUPER_X	2.28503	s14959	B_coprophila	male	soma_carcass	adult	B7
SUPER_X	11.2787	s14961	B_coprophila	male	soma_carcass	adult	B7
SUPER_X	5.06511	s14962	B_coprophila	male	soma_carcass	adult	B7
SUPER_X	5.01152	s14963	B_coprophila	male	soma_carcass	adult	B7
SUPER_X	2.92363	s14964	B_coprophila	male	soma_carcass	adult	B7
SUPER_X	2.08123	s14965	B_coprophila	male	soma_carcass	adult	B7
SUPER_X	0.145422	s14966	B_coprophila	male	soma_carcass	adult	B7
SUPER_X	1.51949	s14967	B_coprophila	male	soma_carcass	adult	B7
SUPER_X	2.46836	s14968	B_coprophila	male	soma_carcass	adult	B7
SUPER_X	1.04439	s14969	B_coprophila	male	soma_carcass	adult	B7
SUPER_X	33.7719	s14970	B_coprophila	male	soma_carcass	adult	B7
SUPER_X	54.1582	s14971	B_coprophila	male	soma_carcass	adult	B7
SUPER_X	392.006	s14972	B_coprophila	male	soma_carcass	adult	B7
SUPER_X	9.98008	s14973	B_coprophila	male	soma_carcass	adult	B7
SUPER_X	4.76935	s14974	B_coprophila	male	soma_carcass	adult	B7
SUPER_X	158.6	s14975	B_coprophila	male	soma_carcass	adult	B7
SUPER_X	0.659545	s14976	B_coprophila	male	soma_carcass	adult	B7
SUPER_X	24.1601	s14979	B_coprophila	male	soma_carcass	adult	B7
SUPER_X	241.902	s14980	B_coprophila	male	soma_carcass	adult	B7
SUPER_X	0.164491	s14981	B_coprophila	male	soma_carcass	adult	B7
SUPER_X	6.66558	s14982	B_coprophila	male	soma_carcass	adult	B7
SUPER_X	96.016	s14983	B_coprophila	male	soma_carcass	adult	B7
SUPER_X	8.55665	s14984	B_coprophila	male	soma_carcass	adult	B7
SUPER_X	77.5808	s14985	B_coprophila	male	soma_carcass	adult	B7
SUPER_X	0.568801	s14991	B_coprophila	male	soma_carcass	adult	B7
SUPER_X	1.13116	s14991	B_coprophila	male	soma_carcass	adult	B7
SUPER_X	1.01481	s14994	B_coprophila	male	soma_carcass	adult	B7
SUPER_X	1.64786	s14995	B_coprophila	male	soma_carcass	adult	B7
SUPER_X	2.03597	s14998	B_coprophila	male	soma_carcass	adult	B7
SUPER_X	2.31071	s14999	B_coprophila	male	soma_carcass	adult	B7
SUPER_X	64.2142	s15000	B_coprophila	male	soma_carcass	adult	B7
SUPER_X	26.4027	s15001	B_coprophila	male	soma_carcass	adult	B7
SUPER_X	1.78698	s15002	B_coprophila	male	soma_carcass	adult	B7
SUPER_X	4.05506	s15003	B_coprophila	male	soma_carcass	adult	B7
SUPER_X	5.94717	s15004	B_coprophila	male	soma_carcass	adult	B7
SUPER_X	82.3952	s15005	B_coprophila	male	soma_carcass	adult	B7
SUPER_X	7.9436	s15006	B_coprophila	male	soma_carcass	adult	B7
SUPER_X	10.4843	s15007	B_coprophila	male	soma_carcass	adult	B7
SUPER_X	1.1892	s15008	B_coprophila	male	soma_carcass	adult	B7
SUPER_X	4.01084	s15009	B_coprophila	male	soma_carcass	adult	B7
SUPER_X	4.51781	s15010	B_coprophila	male	soma_carcass	adult	B7
SUPER_X	27.1812	s15011	B_coprophila	male	soma_carcass	adult	B7
SUPER_X	27.107	s15012	B_coprophila	male	soma_carcass	adult	B7
SUPER_X	3.6194	s15013	B_coprophila	male	soma_carcass	adult	B7
SUPER_X	0.342666	s15014	B_coprophila	male	soma_carcass	adult	B7
SUPER_X	0.29958	s15014	B_coprophila	male	soma_carcass	adult	B7
SUPER_X	7.83261	s15019	B_coprophila	male	soma_carcass	adult	B7
SUPER_X	18.4845	s15021	B_coprophila	male	soma_carcass	adult	B7
SUPER_X	7.27598	s15022	B_coprophila	male	soma_carcass	adult	B7
SUPER_X	3.2643	s15023	B_coprophila	male	soma_carcass	adult	B7
SUPER_X	19.51	s15028	B_coprophila	male	soma_carcass	adult	B7
SUPER_X	10.1582	s15030	B_coprophila	male	soma_carcass	adult	B7
SUPER_X	4.1783	s15032	B_coprophila	male	soma_carcass	adult	B7
SUPER_X	2.33197	s15032	B_coprophila	male	soma_carcass	adult	B7
SUPER_X	6.26904	s15033	B_coprophila	male	soma_carcass	adult	B7
SUPER_X	1.27479	s15039	B_coprophila	male	soma_carcass	adult	B7
SUPER_X	38.1076	s15040	B_coprophila	male	soma_carcass	adult	B7
SUPER_X	82.1678	s15041	B_coprophila	male	soma_carcass	adult	B7
SUPER_X	13.563	s15043	B_coprophila	male	soma_carcass	adult	B7
SUPER_X	13.9143	s15044	B_coprophila	male	soma_carcass	adult	B7
SUPER_X	12.3723	s15045	B_coprophila	male	soma_carcass	adult	B7
SUPER_X	4.00237	s15046	B_coprophila	male	soma_carcass	adult	B7
SUPER_X	20.2199	s15047	B_coprophila	male	soma_carcass	adult	B7
SUPER_X	55.818	s15048	B_coprophila	male	soma_carcass	adult	B7
SUPER_X	13.6912	s15049	B_coprophila	male	soma_carcass	adult	B7
SUPER_X	116.323	s15052	B_coprophila	male	soma_carcass	adult	B7
SUPER_X	39.1176	s15053	B_coprophila	male	soma_carcass	adult	B7
SUPER_X	3.97803	s15054	B_coprophila	male	soma_carcass	adult	B7
SUPER_X	2.57754	s15056	B_coprophila	male	soma_carcass	adult	B7
SUPER_X	1.32831	s15057	B_coprophila	male	soma_carcass	adult	B7
SUPER_X	97.7236	s15058	B_coprophila	male	soma_carcass	adult	B7
SUPER_X	5.51002	s15059	B_coprophila	male	soma_carcass	adult	B7
SUPER_X	2.50448	s15060	B_coprophila	male	soma_carcass	adult	B7
SUPER_X	47.1435	s15061	B_coprophila	male	soma_carcass	adult	B7
SUPER_X	20.5705	s15062	B_coprophila	male	soma_carcass	adult	B7
SUPER_X	1.9114	s15063	B_coprophila	male	soma_carcass	adult	B7
SUPER_X	0.219968	s15064	B_coprophila	male	soma_carcass	adult	B7
SUPER_X	0.307252	s15064	B_coprophila	male	soma_carcass	adult	B7
SUPER_X	2.80072	s15065	B_coprophila	male	soma_carcass	adult	B7
SUPER_X	10.6046	s15066	B_coprophila	male	soma_carcass	adult	B7
SUPER_X	2.69514	s15067	B_coprophila	male	soma_carcass	adult	B7
SUPER_X	8.5506	s15068	B_coprophila	male	soma_carcass	adult	B7
SUPER_X	1.61746	s15069	B_coprophila	male	soma_carcass	adult	B7
SUPER_X	4.42143	s15070	B_coprophila	male	soma_carcass	adult	B7
SUPER_X	34.5056	s15071	B_coprophila	male	soma_carcass	adult	B7
SUPER_X	2.20958	s15072	B_coprophila	male	soma_carcass	adult	B7
SUPER_X	4.13436	s15074	B_coprophila	male	soma_carcass	adult	B7
SUPER_X	16.7827	s15075	B_coprophila	male	soma_carcass	adult	B7
SUPER_X	4.21295	s15075	B_coprophila	male	soma_carcass	adult	B7
SUPER_X	1.3939	s15075	B_coprophila	male	soma_carcass	adult	B7
SUPER_X	4.00109	s15077	B_coprophila	male	soma_carcass	adult	B7
SUPER_X	11.1564	s15078	B_coprophila	male	soma_carcass	adult	B7
SUPER_X	13.5523	s15080	B_coprophila	male	soma_carcass	adult	B7
SUPER_X	6.37845	s15080	B_coprophila	male	soma_carcass	adult	B7
SUPER_X	36.8675	s15081	B_coprophila	male	soma_carcass	adult	B7
SUPER_X	3.27494	s15083	B_coprophila	male	soma_carcass	adult	B7
SUPER_X	4.83209	s15084	B_coprophila	male	soma_carcass	adult	B7
SUPER_X	148.184	s15085	B_coprophila	male	soma_carcass	adult	B7
SUPER_X	10.4015	s15086	B_coprophila	male	soma_carcass	adult	B7
SUPER_X	2.93651	s15087	B_coprophila	male	soma_carcass	adult	B7
SUPER_X	0.267969	s15088	B_coprophila	male	soma_carcass	adult	B7
SUPER_X	833.283	s15089	B_coprophila	male	soma_carcass	adult	B7
SUPER_X	46.0391	s15090	B_coprophila	male	soma_carcass	adult	B7
SUPER_X	6.41416	s15091	B_coprophila	male	soma_carcass	adult	B7
SUPER_X	10.0415	s15092	B_coprophila	male	soma_carcass	adult	B7
SUPER_X	9.80385	s15093	B_coprophila	male	soma_carcass	adult	B7
SUPER_X	4.19963	s15094	B_coprophila	male	soma_carcass	adult	B7
SUPER_X	4.37279	s15095	B_coprophila	male	soma_carcass	adult	B7
SUPER_X	9.509	s15096	B_coprophila	male	soma_carcass	adult	B7
SUPER_X	9.70849	s15097	B_coprophila	male	soma_carcass	adult	B7
SUPER_X	5.92077	s15098	B_coprophila	male	soma_carcass	adult	B7
SUPER_X	9.11968	s15099	B_coprophila	male	soma_carcass	adult	B7
SUPER_X	1.29558	s15101	B_coprophila	male	soma_carcass	adult	B7
SUPER_X	0.688574	s15102	B_coprophila	male	soma_carcass	adult	B7
SUPER_X	2.44221	s15103	B_coprophila	male	soma_carcass	adult	B7
SUPER_X	1.97055	s15104	B_coprophila	male	soma_carcass	adult	B7
SUPER_X	54.3917	s15105	B_coprophila	male	soma_carcass	adult	B7
SUPER_X	10.1033	s15107	B_coprophila	male	soma_carcass	adult	B7
SUPER_X	19.4831	s15108	B_coprophila	male	soma_carcass	adult	B7
SUPER_X	6.19009	s15109	B_coprophila	male	soma_carcass	adult	B7
SUPER_X	6.10183	s15111	B_coprophila	male	soma_carcass	adult	B7
SUPER_X	4.04314	s15112	B_coprophila	male	soma_carcass	adult	B7
SUPER_X	0.679812	s15114	B_coprophila	male	soma_carcass	adult	B7
SUPER_X	16.3321	s15115	B_coprophila	male	soma_carcass	adult	B7
SUPER_X	0.793227	s15116	B_coprophila	male	soma_carcass	adult	B7
SUPER_X	1.20091	s15117	B_coprophila	male	soma_carcass	adult	B7
SUPER_X	0.271715	s15118	B_coprophila	male	soma_carcass	adult	B7
SUPER_X	2.04831	s15119	B_coprophila	male	soma_carcass	adult	B7
SUPER_X	1.8499	s15120	B_coprophila	male	soma_carcass	adult	B7
SUPER_X	15.4174	s15122	B_coprophila	male	soma_carcass	adult	B7
SUPER_X	1.65763	s15123	B_coprophila	male	soma_carcass	adult	B7
SUPER_X	63.0214	s15124	B_coprophila	male	soma_carcass	adult	B7
SUPER_X	60.3325	s15125	B_coprophila	male	soma_carcass	adult	B7
SUPER_X	4.88996	s15126	B_coprophila	male	soma_carcass	adult	B7
SUPER_X	7.76083	s15127	B_coprophila	male	soma_carcass	adult	B7
SUPER_X	25.4256	s15128	B_coprophila	male	soma_carcass	adult	B7
SUPER_X	21.0271	s15129	B_coprophila	male	soma_carcass	adult	B7
SUPER_X	10.9125	s15130	B_coprophila	male	soma_carcass	adult	B7
SUPER_X	9.92722	s15131	B_coprophila	male	soma_carcass	adult	B7
SUPER_X	43.8756	s15132	B_coprophila	male	soma_carcass	adult	B7
SUPER_X	15.3531	s15132	B_coprophila	male	soma_carcass	adult	B7
SUPER_X	8.04641	s15134	B_coprophila	male	soma_carcass	adult	B7
SUPER_X	4.0178	s15135	B_coprophila	male	soma_carcass	adult	B7
SUPER_X	33.7108	s15136	B_coprophila	male	soma_carcass	adult	B7
SUPER_X	15.4526	s15137	B_coprophila	male	soma_carcass	adult	B7
SUPER_X	11.0857	s15138	B_coprophila	male	soma_carcass	adult	B7
SUPER_X	6.27926	s15138	B_coprophila	male	soma_carcass	adult	B7
SUPER_X	3.07971	s15139	B_coprophila	male	soma_carcass	adult	B7
SUPER_X	11.5117	s15140	B_coprophila	male	soma_carcass	adult	B7
SUPER_X	3.50444	s15141	B_coprophila	male	soma_carcass	adult	B7
SUPER_X	152.759	s15142	B_coprophila	male	soma_carcass	adult	B7
SUPER_X	5.29148	s15144	B_coprophila	male	soma_carcass	adult	B7
SUPER_X	15.7894	s15145	B_coprophila	male	soma_carcass	adult	B7
SUPER_X	4.06542	s15147	B_coprophila	male	soma_carcass	adult	B7
SUPER_X	4.8595	s15148	B_coprophila	male	soma_carcass	adult	B7
SUPER_X	27.0212	s15149	B_coprophila	male	soma_carcass	adult	B7
SUPER_X	3.05755	s15150	B_coprophila	male	soma_carcass	adult	B7
SUPER_X	3.03407	s15151	B_coprophila	male	soma_carcass	adult	B7
SUPER_X	6.14095	s15152	B_coprophila	male	soma_carcass	adult	B7
SUPER_X	15.965	s15153	B_coprophila	male	soma_carcass	adult	B7
SUPER_X	7.29352	s15155	B_coprophila	male	soma_carcass	adult	B7
SUPER_X	8.34433	s15157	B_coprophila	male	soma_carcass	adult	B7
SUPER_X	2.29336	s15158	B_coprophila	male	soma_carcass	adult	B7
SUPER_X	0.30205	s15159	B_coprophila	male	soma_carcass	adult	B7
SUPER_X	58.4465	s15160	B_coprophila	male	soma_carcass	adult	B7
SUPER_X	113.145	s15161	B_coprophila	male	soma_carcass	adult	B7
SUPER_X	18.216	s15162	B_coprophila	male	soma_carcass	adult	B7
SUPER_X	20.6476	s15164	B_coprophila	male	soma_carcass	adult	B7
SUPER_X	20.6107	s15167	B_coprophila	male	soma_carcass	adult	B7
SUPER_X	51.5011	s15168	B_coprophila	male	soma_carcass	adult	B7
SUPER_X	9.79787	s15168	B_coprophila	male	soma_carcass	adult	B7
SUPER_X	0.189715	s15171	B_coprophila	male	soma_carcass	adult	B7
SUPER_X	1.85394	s15172	B_coprophila	male	soma_carcass	adult	B7
SUPER_X	10.1064	s15173	B_coprophila	male	soma_carcass	adult	B7
SUPER_X	6.01157	s15174	B_coprophila	male	soma_carcass	adult	B7
SUPER_X	4.91633	s15175	B_coprophila	male	soma_carcass	adult	B7
SUPER_X	2.03661	s15175	B_coprophila	male	soma_carcass	adult	B7
SUPER_X	94.5882	s15176	B_coprophila	male	soma_carcass	adult	B7
SUPER_X	8.05471	s15177	B_coprophila	male	soma_carcass	adult	B7
SUPER_X	7.57688	s15178	B_coprophila	male	soma_carcass	adult	B7
SUPER_X	0.172092	s15179	B_coprophila	male	soma_carcass	adult	B7
SUPER_X	6.96868	s15180	B_coprophila	male	soma_carcass	adult	B7
SUPER_X	7.11428	s15181	B_coprophila	male	soma_carcass	adult	B7
SUPER_X	367.471	s15182	B_coprophila	male	soma_carcass	adult	B7
SUPER_X	3.10733	s15183	B_coprophila	male	soma_carcass	adult	B7
SUPER_X	1.59948	s15183	B_coprophila	male	soma_carcass	adult	B7
SUPER_X	0.206245	s15184	B_coprophila	male	soma_carcass	adult	B7
SUPER_X	0.201691	s15184	B_coprophila	male	soma_carcass	adult	B7
SUPER_X	0.281755	s15187	B_coprophila	male	soma_carcass	adult	B7
SUPER_X	37.3999	s15187	B_coprophila	male	soma_carcass	adult	B7
SUPER_X	4.10837	s15187	B_coprophila	male	soma_carcass	adult	B7
SUPER_X	149.382	s15188	B_coprophila	male	soma_carcass	adult	B7
SUPER_X	0.780082	s15189	B_coprophila	male	soma_carcass	adult	B7
SUPER_X	8.04331	s15190	B_coprophila	male	soma_carcass	adult	B7
SUPER_X	10.6009	s15191	B_coprophila	male	soma_carcass	adult	B7
SUPER_X	63.5373	s15192	B_coprophila	male	soma_carcass	adult	B7
SUPER_X	7.75148	s15193	B_coprophila	male	soma_carcass	adult	B7
SUPER_X	1.29934	s15194	B_coprophila	male	soma_carcass	adult	B7
SUPER_X	12.7566	s15195	B_coprophila	male	soma_carcass	adult	B7
SUPER_X	198.431	s15196	B_coprophila	male	soma_carcass	adult	B7
SUPER_X	2.51879	s15197	B_coprophila	male	soma_carcass	adult	B7
SUPER_X	18.4403	s15200	B_coprophila	male	soma_carcass	adult	B7
SUPER_X	234.267	s15203	B_coprophila	male	soma_carcass	adult	B7
SUPER_X	0.260348	s15204	B_coprophila	male	soma_carcass	adult	B7
SUPER_X	1.22201	s15205	B_coprophila	male	soma_carcass	adult	B7
SUPER_X	4.60691	s15206	B_coprophila	male	soma_carcass	adult	B7
SUPER_X	0.145875	s15207	B_coprophila	male	soma_carcass	adult	B7
SUPER_X	0.397649	s15208	B_coprophila	male	soma_carcass	adult	B7
SUPER_X	5.90819	s15209	B_coprophila	male	soma_carcass	adult	B7
SUPER_X	14.2924	s15210	B_coprophila	male	soma_carcass	adult	B7
SUPER_X	24.4776	s15214	B_coprophila	male	soma_carcass	adult	B7
SUPER_X	12.2265	s15215	B_coprophila	male	soma_carcass	adult	B7
SUPER_X	25.2596	s15217	B_coprophila	male	soma_carcass	adult	B7
SUPER_X	4.89517	s15218	B_coprophila	male	soma_carcass	adult	B7
SUPER_X	2.77598	s15219	B_coprophila	male	soma_carcass	adult	B7
SUPER_X	20.4348	s15220	B_coprophila	male	soma_carcass	adult	B7
SUPER_X	129.573	s15221	B_coprophila	male	soma_carcass	adult	B7
SUPER_X	3.66327	s15222	B_coprophila	male	soma_carcass	adult	B7
SUPER_X	3.96167	s15223	B_coprophila	male	soma_carcass	adult	B7
SUPER_X	89.2125	s15225	B_coprophila	male	soma_carcass	adult	B7
SUPER_X	13.3144	s15227	B_coprophila	male	soma_carcass	adult	B7
SUPER_X	51.1794	s15230	B_coprophila	male	soma_carcass	adult	B7
SUPER_X	1.04549	s15231	B_coprophila	male	soma_carcass	adult	B7
SUPER_X	0.532204	s15232	B_coprophila	male	soma_carcass	adult	B7
SUPER_X	1.28503	s15233	B_coprophila	male	soma_carcass	adult	B7
SUPER_X	4.20793	s15237	B_coprophila	male	soma_carcass	adult	B7
SUPER_X	43.2238	s15238	B_coprophila	male	soma_carcass	adult	B7
SUPER_X	163.806	s15239	B_coprophila	male	soma_carcass	adult	B7
SUPER_X	1.26874	s15241	B_coprophila	male	soma_carcass	adult	B7
SUPER_X	67.3198	s15242	B_coprophila	male	soma_carcass	adult	B7
SUPER_X	0.699402	s15243	B_coprophila	male	soma_carcass	adult	B7
SUPER_X	3.4179	s15244	B_coprophila	male	soma_carcass	adult	B7
SUPER_X	9.42613	s15244	B_coprophila	male	soma_carcass	adult	B7
SUPER_X	56.5972	s15245	B_coprophila	male	soma_carcass	adult	B7
SUPER_X	11.8716	s15246	B_coprophila	male	soma_carcass	adult	B7
SUPER_X	65.0123	s15247	B_coprophila	male	soma_carcass	adult	B7
SUPER_X	8.29547	s15248	B_coprophila	male	soma_carcass	adult	B7
SUPER_X	0.193847	s15253	B_coprophila	male	soma_carcass	adult	B7
SUPER_X	7.439	s15254	B_coprophila	male	soma_carcass	adult	B7
SUPER_X	164.939	s15255	B_coprophila	male	soma_carcass	adult	B7
SUPER_X	0.209082	s15256	B_coprophila	male	soma_carcass	adult	B7
SUPER_X	422.127	s15259	B_coprophila	male	soma_carcass	adult	B7
SUPER_X	0.938164	s15260	B_coprophila	male	soma_carcass	adult	B7
SUPER_X	13.3885	s15261	B_coprophila	male	soma_carcass	adult	B7
SUPER_X	0.406126	s15261	B_coprophila	male	soma_carcass	adult	B7
SUPER_X	2.86657	s15262	B_coprophila	male	soma_carcass	adult	B7
SUPER_X	6.71308	s15263	B_coprophila	male	soma_carcass	adult	B7
SUPER_X	12.2095	s15264	B_coprophila	male	soma_carcass	adult	B7
SUPER_X	10.8996	s15265	B_coprophila	male	soma_carcass	adult	B7
SUPER_X	6.86414	s15265	B_coprophila	male	soma_carcass	adult	B7
SUPER_X	0.338959	s15266	B_coprophila	male	soma_carcass	adult	B7
SUPER_X	0.23065	s15266	B_coprophila	male	soma_carcass	adult	B7
SUPER_X	88.3099	s15269	B_coprophila	male	soma_carcass	adult	B7
SUPER_X	38.6848	s15270	B_coprophila	male	soma_carcass	adult	B7
SUPER_X	0.185869	s15271	B_coprophila	male	soma_carcass	adult	B7
SUPER_X	94.5006	s15272	B_coprophila	male	soma_carcass	adult	B7
SUPER_X	6.04413	s15273	B_coprophila	male	soma_carcass	adult	B7
SUPER_X	5.31141	s15275	B_coprophila	male	soma_carcass	adult	B7
SUPER_X	0.415641	s15276	B_coprophila	male	soma_carcass	adult	B7
SUPER_X	1.4863	s15278	B_coprophila	male	soma_carcass	adult	B7
SUPER_X	34.9389	s15279	B_coprophila	male	soma_carcass	adult	B7
SUPER_X	272.387	s15281	B_coprophila	male	soma_carcass	adult	B7
SUPER_X	1.33824	s15282	B_coprophila	male	soma_carcass	adult	B7
SUPER_X	113.214	s15283	B_coprophila	male	soma_carcass	adult	B7
SUPER_X	0.862999	s15284	B_coprophila	male	soma_carcass	adult	B7
SUPER_X	3.08624	s15285	B_coprophila	male	soma_carcass	adult	B7
SUPER_X	8.14331	s15286	B_coprophila	male	soma_carcass	adult	B7
SUPER_X	4.25629	s15287	B_coprophila	male	soma_carcass	adult	B7
SUPER_X	4.75887	s15288	B_coprophila	male	soma_carcass	adult	B7
SUPER_X	236.164	s15292	B_coprophila	male	soma_carcass	adult	B7
SUPER_X	5.82273	s15293	B_coprophila	male	soma_carcass	adult	B7
SUPER_X	4.08187	s15293	B_coprophila	male	soma_carcass	adult	B7
SUPER_X	0.987889	s15294	B_coprophila	male	soma_carcass	adult	B7
SUPER_X	4.78178	s15295	B_coprophila	male	soma_carcass	adult	B7
SUPER_X	9.02283	s15296	B_coprophila	male	soma_carcass	adult	B7
SUPER_X	0.368275	s15298	B_coprophila	male	soma_carcass	adult	B7
SUPER_X	8.37033	s15303	B_coprophila	male	soma_carcass	adult	B7
SUPER_X	0.147513	s15303	B_coprophila	male	soma_carcass	adult	B7
SUPER_X	1.14018	s15306	B_coprophila	male	soma_carcass	adult	B7
SUPER_X	44.0318	s15307	B_coprophila	male	soma_carcass	adult	B7
SUPER_X	16.9862	s15308	B_coprophila	male	soma_carcass	adult	B7
SUPER_X	29.2274	s15309	B_coprophila	male	soma_carcass	adult	B7
SUPER_X	4.13458	s15311	B_coprophila	male	soma_carcass	adult	B7
SUPER_X	0.974695	s15314	B_coprophila	male	soma_carcass	adult	B7
SUPER_X	84.5101	s15316	B_coprophila	male	soma_carcass	adult	B7
SUPER_X	11.2909	s15317	B_coprophila	male	soma_carcass	adult	B7
SUPER_X	5.76591	s15318	B_coprophila	male	soma_carcass	adult	B7
SUPER_X	43.8354	s15320	B_coprophila	male	soma_carcass	adult	B7
SUPER_X	3.27566	s15321	B_coprophila	male	soma_carcass	adult	B7
SUPER_X	1.85622	s15321	B_coprophila	male	soma_carcass	adult	B7
SUPER_X	1.06785	s15321	B_coprophila	male	soma_carcass	adult	B7
SUPER_X	10.2727	s15322	B_coprophila	male	soma_carcass	adult	B7
SUPER_X	22.1417	s15323	B_coprophila	male	soma_carcass	adult	B7
SUPER_X	97.0215	s15324	B_coprophila	male	soma_carcass	adult	B7
SUPER_X	0.191387	s15326	B_coprophila	male	soma_carcass	adult	B7
SUPER_X	32.6023	s15327	B_coprophila	male	soma_carcass	adult	B7
SUPER_X	57.4523	s15328	B_coprophila	male	soma_carcass	adult	B7
SUPER_X	44.1184	s15330	B_coprophila	male	soma_carcass	adult	B7
SUPER_X	2.52854	s15331	B_coprophila	male	soma_carcass	adult	B7
SUPER_X	1.4228	s15332	B_coprophila	male	soma_carcass	adult	B7
SUPER_X	6.80621	s15334	B_coprophila	male	soma_carcass	adult	B7
SUPER_X	0.817998	s15335	B_coprophila	male	soma_carcass	adult	B7
SUPER_X	10.4122	s15336	B_coprophila	male	soma_carcass	adult	B7
SUPER_X	5.07005	s15337	B_coprophila	male	soma_carcass	adult	B7
SUPER_X	3.23194	s15340	B_coprophila	male	soma_carcass	adult	B7
SUPER_X	3.35148	s15341	B_coprophila	male	soma_carcass	adult	B7
SUPER_X	11.374	s15346	B_coprophila	male	soma_carcass	adult	B7
SUPER_X	53.8561	s15347	B_coprophila	male	soma_carcass	adult	B7
SUPER_X	85.6934	s15348	B_coprophila	male	soma_carcass	adult	B7
SUPER_X	4.7634	s15349	B_coprophila	male	soma_carcass	adult	B7
SUPER_X	4.50599	s15350	B_coprophila	male	soma_carcass	adult	B7
SUPER_X	0.350239	s15351	B_coprophila	male	soma_carcass	adult	B7
SUPER_X	10.087	s15355	B_coprophila	male	soma_carcass	adult	B7
SUPER_X	0.182964	s15357	B_coprophila	male	soma_carcass	adult	B7
SUPER_X	2.44803	s15359	B_coprophila	male	soma_carcass	adult	B7
SUPER_X	0.141228	s15360	B_coprophila	male	soma_carcass	adult	B7
SUPER_X	1981.5	s15362	B_coprophila	male	soma_carcass	adult	B7
SUPER_X	2.86134	s15363	B_coprophila	male	soma_carcass	adult	B7
SUPER_X	9.42125	s15369	B_coprophila	male	soma_carcass	adult	B7
SUPER_X	1.24631	s15370	B_coprophila	male	soma_carcass	adult	B7
SUPER_X	3.41548	s15371	B_coprophila	male	soma_carcass	adult	B7
SUPER_X	4.40649	s15373	B_coprophila	male	soma_carcass	adult	B7
SUPER_X	124.576	s15378	B_coprophila	male	soma_carcass	adult	B7
SUPER_X	72.6384	s15379	B_coprophila	male	soma_carcass	adult	B7
SUPER_X	1.25606	s15386	B_coprophila	male	soma_carcass	adult	B7
SUPER_X	0.517374	s15388	B_coprophila	male	soma_carcass	adult	B7
SUPER_X	0.501208	s15391	B_coprophila	male	soma_carcass	adult	B7
SUPER_X	0.267788	s15391	B_coprophila	male	soma_carcass	adult	B7
SUPER_X	0.25116	s15391	B_coprophila	male	soma_carcass	adult	B7
SUPER_X	9.89402	s15394	B_coprophila	male	soma_carcass	adult	B7
SUPER_X	0.143896	s15396	B_coprophila	male	soma_carcass	adult	B7
SUPER_X	42.1733	s15397	B_coprophila	male	soma_carcass	adult	B7
SUPER_X	18.3933	s15399	B_coprophila	male	soma_carcass	adult	B7
SUPER_X	13.0554	s15399	B_coprophila	male	soma_carcass	adult	B7
SUPER_X	8.52729	s15400	B_coprophila	male	soma_carcass	adult	B7
SUPER_X	5.90538	s15400	B_coprophila	male	soma_carcass	adult	B7
SUPER_X	0.217881	s15400	B_coprophila	male	soma_carcass	adult	B7
SUPER_X	1.29884	s15407	B_coprophila	male	soma_carcass	adult	B7
SUPER_X	0.158174	s15408	B_coprophila	male	soma_carcass	adult	B7
SUPER_X	3.84968	s15410	B_coprophila	male	soma_carcass	adult	B7
SUPER_X	0.877639	s15411	B_coprophila	male	soma_carcass	adult	B7
SUPER_X	0.968959	s15413	B_coprophila	male	soma_carcass	adult	B7
SUPER_X	2.76618	s15415	B_coprophila	male	soma_carcass	adult	B7
SUPER_X	11.4813	s15416	B_coprophila	male	soma_carcass	adult	B7
SUPER_X	0.317905	s15417	B_coprophila	male	soma_carcass	adult	B7
SUPER_X	9.97906	s15418	B_coprophila	male	soma_carcass	adult	B7
SUPER_X	3.38641	s15419	B_coprophila	male	soma_carcass	adult	B7
SUPER_X	4.81238	s15420	B_coprophila	male	soma_carcass	adult	B7
SUPER_X	11.7701	s15422	B_coprophila	male	soma_carcass	adult	B7
SUPER_X	2.05207	s15424	B_coprophila	male	soma_carcass	adult	B7
SUPER_X	1.29761	s15424	B_coprophila	male	soma_carcass	adult	B7
SUPER_X	38.0715	s15425	B_coprophila	male	soma_carcass	adult	B7
SUPER_X	8.12292	s15427	B_coprophila	male	soma_carcass	adult	B7
SUPER_X	24.5916	s15428	B_coprophila	male	soma_carcass	adult	B7
SUPER_X	2.8822	s15429	B_coprophila	male	soma_carcass	adult	B7
SUPER_X	3.75871	s15430	B_coprophila	male	soma_carcass	adult	B7
SUPER_X	122.176	s15431	B_coprophila	male	soma_carcass	adult	B7
SUPER_X	5.35505	s15432	B_coprophila	male	soma_carcass	adult	B7
SUPER_X	34.5288	s15433	B_coprophila	male	soma_carcass	adult	B7
SUPER_X	87.2046	s15434	B_coprophila	male	soma_carcass	adult	B7
SUPER_X	66.8646	s15436	B_coprophila	male	soma_carcass	adult	B7
SUPER_X	3.9385	s15440	B_coprophila	male	soma_carcass	adult	B7
SUPER_X	108.79	s15441	B_coprophila	male	soma_carcass	adult	B7
SUPER_X	94.0118	s15442	B_coprophila	male	soma_carcass	adult	B7
SUPER_X	0.996459	s15443	B_coprophila	male	soma_carcass	adult	B7
SUPER_X	1.40023	s15444	B_coprophila	male	soma_carcass	adult	B7
SUPER_X	0.430941	s15445	B_coprophila	male	soma_carcass	adult	B7
SUPER_X	7.54113	s15447	B_coprophila	male	soma_carcass	adult	B7
SUPER_X	69.559	s15448	B_coprophila	male	soma_carcass	adult	B7
SUPER_X	0.72803	s15449	B_coprophila	male	soma_carcass	adult	B7
SUPER_X	0.228208	s15450	B_coprophila	male	soma_carcass	adult	B7
SUPER_X	7.545	s15452	B_coprophila	male	soma_carcass	adult	B7
SUPER_X	16.6736	s15453	B_coprophila	male	soma_carcass	adult	B7
SUPER_X	15.9215	s15455	B_coprophila	male	soma_carcass	adult	B7
SUPER_X	19.551	s15456	B_coprophila	male	soma_carcass	adult	B7
SUPER_X	28.0672	s15457	B_coprophila	male	soma_carcass	adult	B7
SUPER_X	3.99268	s15460	B_coprophila	male	soma_carcass	adult	B7
SUPER_X	81.1777	s15462	B_coprophila	male	soma_carcass	adult	B7
SUPER_X	2.2201	s15465	B_coprophila	male	soma_carcass	adult	B7
SUPER_X	1.32712	s15465	B_coprophila	male	soma_carcass	adult	B7
SUPER_X	52.6539	s15466	B_coprophila	male	soma_carcass	adult	B7
SUPER_X	6.69769	s15469	B_coprophila	male	soma_carcass	adult	B7
SUPER_X	1.29357	s15470	B_coprophila	male	soma_carcass	adult	B7
SUPER_X	21.696	s15471	B_coprophila	male	soma_carcass	adult	B7
SUPER_X	3.70479	s15473	B_coprophila	male	soma_carcass	adult	B7
SUPER_X	26.8528	s15475	B_coprophila	male	soma_carcass	adult	B7
SUPER_X	0.662257	s15476	B_coprophila	male	soma_carcass	adult	B7
SUPER_X	17.7034	s15477	B_coprophila	male	soma_carcass	adult	B7
SUPER_X	8.9038	s15478	B_coprophila	male	soma_carcass	adult	B7
SUPER_X	13.5706	s15479	B_coprophila	male	soma_carcass	adult	B7
SUPER_X	6.95952	s15480	B_coprophila	male	soma_carcass	adult	B7
SUPER_X	5.77756	s15481	B_coprophila	male	soma_carcass	adult	B7
SUPER_X	11.5607	s15482	B_coprophila	male	soma_carcass	adult	B7
SUPER_X	14.8806	s15484	B_coprophila	male	soma_carcass	adult	B7
SUPER_X	1.83279	s15486	B_coprophila	male	soma_carcass	adult	B7
SUPER_X	0.320498	s15487	B_coprophila	male	soma_carcass	adult	B7
SUPER_X	55.2299	s15489	B_coprophila	male	soma_carcass	adult	B7
SUPER_X	9.27595	s15490	B_coprophila	male	soma_carcass	adult	B7
SUPER_X	6.6759	s15491	B_coprophila	male	soma_carcass	adult	B7
SUPER_X	1.23091	s15492	B_coprophila	male	soma_carcass	adult	B7
SUPER_X	7.41169	s15495	B_coprophila	male	soma_carcass	adult	B7
SUPER_X	46.6661	s15496	B_coprophila	male	soma_carcass	adult	B7
SUPER_X	30.3295	s15497	B_coprophila	male	soma_carcass	adult	B7
SUPER_X	103.407	s15498	B_coprophila	male	soma_carcass	adult	B7
SUPER_X	5.72721	s15501	B_coprophila	male	soma_carcass	adult	B7
SUPER_X	19.4193	s15505	B_coprophila	male	soma_carcass	adult	B7
SUPER_X	20.4028	s15506	B_coprophila	male	soma_carcass	adult	B7
SUPER_X	2.71225	s15507	B_coprophila	male	soma_carcass	adult	B7
SUPER_X	1.71562	s15508	B_coprophila	male	soma_carcass	adult	B7
SUPER_X	107.466	s15509	B_coprophila	male	soma_carcass	adult	B7
SUPER_X	1.47566	s15510	B_coprophila	male	soma_carcass	adult	B7
SUPER_X	9.92543	s15511	B_coprophila	male	soma_carcass	adult	B7
SUPER_X	0.626449	s15512	B_coprophila	male	soma_carcass	adult	B7
SUPER_X	20.9276	s15513	B_coprophila	male	soma_carcass	adult	B7
SUPER_X	16.0344	s15514	B_coprophila	male	soma_carcass	adult	B7
SUPER_X	6.27419	s15515	B_coprophila	male	soma_carcass	adult	B7
SUPER_X	1.50895	s15516	B_coprophila	male	soma_carcass	adult	B7
SUPER_X	6.2284	s15517	B_coprophila	male	soma_carcass	adult	B7
SUPER_X	21.9737	s15519	B_coprophila	male	soma_carcass	adult	B7
SUPER_X	5.49884	s15519	B_coprophila	male	soma_carcass	adult	B7
SUPER_X	7.73655	s15520	B_coprophila	male	soma_carcass	adult	B7
SUPER_X	0.330573	s15522	B_coprophila	male	soma_carcass	adult	B7
SUPER_X	5.95426	s15523	B_coprophila	male	soma_carcass	adult	B7
SUPER_X	0.918269	s15523	B_coprophila	male	soma_carcass	adult	B7
SUPER_X	2.80726	s15525	B_coprophila	male	soma_carcass	adult	B7
SUPER_X	1.1306	s15526	B_coprophila	male	soma_carcass	adult	B7
SUPER_X	7.3433	s15527	B_coprophila	male	soma_carcass	adult	B7
SUPER_X	8.62181	s15530	B_coprophila	male	soma_carcass	adult	B7
SUPER_X	3.04417	s15530	B_coprophila	male	soma_carcass	adult	B7
SUPER_X	62.386	s15531	B_coprophila	male	soma_carcass	adult	B7
SUPER_X	10.9626	s15532	B_coprophila	male	soma_carcass	adult	B7
SUPER_X	1025.55	s15533	B_coprophila	male	soma_carcass	adult	B7
SUPER_X	15.7705	s15534	B_coprophila	male	soma_carcass	adult	B7
SUPER_X	0.345126	s15533	B_coprophila	male	soma_carcass	adult	B7
SUPER_X	24.7437	s15535	B_coprophila	male	soma_carcass	adult	B7
SUPER_X	18.6291	s15536	B_coprophila	male	soma_carcass	adult	B7
SUPER_X	2.76065	s15537	B_coprophila	male	soma_carcass	adult	B7
SUPER_X	23.0795	s15540	B_coprophila	male	soma_carcass	adult	B7
SUPER_X	13.4598	s15541	B_coprophila	male	soma_carcass	adult	B7
SUPER_X	10.2533	s15542	B_coprophila	male	soma_carcass	adult	B7
SUPER_X	5.95565	s15543	B_coprophila	male	soma_carcass	adult	B7
SUPER_X	1.36046	s15544	B_coprophila	male	soma_carcass	adult	B7
SUPER_X	0.320287	s15545	B_coprophila	male	soma_carcass	adult	B7
SUPER_X	2.01787	s15546	B_coprophila	male	soma_carcass	adult	B7
SUPER_X	32.104	s15549	B_coprophila	male	soma_carcass	adult	B7
SUPER_X	3.56472	s15550	B_coprophila	male	soma_carcass	adult	B7
SUPER_X	35.7437	s15551	B_coprophila	male	soma_carcass	adult	B7
SUPER_X	669.487	s15552	B_coprophila	male	soma_carcass	adult	B7
SUPER_X	8.82838	s15553	B_coprophila	male	soma_carcass	adult	B7
SUPER_X	1.32712	s15554	B_coprophila	male	soma_carcass	adult	B7
SUPER_X	51.444	s15557	B_coprophila	male	soma_carcass	adult	B7
SUPER_X	5.82079	s15559	B_coprophila	male	soma_carcass	adult	B7
SUPER_X	0.264727	s15560	B_coprophila	male	soma_carcass	adult	B7
SUPER_X	16.3842	s15561	B_coprophila	male	soma_carcass	adult	B7
SUPER_X	170.409	s15562	B_coprophila	male	soma_carcass	adult	B7
SUPER_X	3.9884	s15563	B_coprophila	male	soma_carcass	adult	B7
SUPER_X	2.17853	s15564	B_coprophila	male	soma_carcass	adult	B7
SUPER_X	14.5099	s15565	B_coprophila	male	soma_carcass	adult	B7
SUPER_X	56.0139	s15566	B_coprophila	male	soma_carcass	adult	B7
SUPER_X	19.541	s15567	B_coprophila	male	soma_carcass	adult	B7
SUPER_X	180.099	s15568	B_coprophila	male	soma_carcass	adult	B7
SUPER_X	13.5159	s15569	B_coprophila	male	soma_carcass	adult	B7
SUPER_X	19.2772	s15570	B_coprophila	male	soma_carcass	adult	B7
SUPER_X	0.388759	s15571	B_coprophila	male	soma_carcass	adult	B7
SUPER_X	8.90511	s15572	B_coprophila	male	soma_carcass	adult	B7
SUPER_X	110.595	s15573	B_coprophila	male	soma_carcass	adult	B7
SUPER_X	680.828	s15574	B_coprophila	male	soma_carcass	adult	B7
SUPER_X	12.4888	s15575	B_coprophila	male	soma_carcass	adult	B7
SUPER_X	52.0678	s15576	B_coprophila	male	soma_carcass	adult	B7
SUPER_X	119.773	s15579	B_coprophila	male	soma_carcass	adult	B7
SUPER_X	16.357	s15581	B_coprophila	male	soma_carcass	adult	B7
SUPER_X	101.096	s15582	B_coprophila	male	soma_carcass	adult	B7
SUPER_X	5.65962	s15583	B_coprophila	male	soma_carcass	adult	B7
SUPER_X	5.75485	s15584	B_coprophila	male	soma_carcass	adult	B7
SUPER_X	21.7916	s15585	B_coprophila	male	soma_carcass	adult	B7
SUPER_X	1901.3	s15586	B_coprophila	male	soma_carcass	adult	B7
SUPER_X	87.6811	s15588	B_coprophila	male	soma_carcass	adult	B7
SUPER_X	3.15656	s15588	B_coprophila	male	soma_carcass	adult	B7
SUPER_X	18.9748	s15589	B_coprophila	male	soma_carcass	adult	B7
SUPER_X	37.1088	s15590	B_coprophila	male	soma_carcass	adult	B7
SUPER_X	19.1693	s15592	B_coprophila	male	soma_carcass	adult	B7
SUPER_X	0.600274	s15592	B_coprophila	male	soma_carcass	adult	B7
SUPER_X	600.985	s15593	B_coprophila	male	soma_carcass	adult	B7
SUPER_X	4.15695	s15594	B_coprophila	male	soma_carcass	adult	B7
SUPER_X	23.8066	s15596	B_coprophila	male	soma_carcass	adult	B7
SUPER_X	1.10702	s15597	B_coprophila	male	soma_carcass	adult	B7
SUPER_X	40.2224	s15599	B_coprophila	male	soma_carcass	adult	B7
SUPER_X	0.303933	s15599	B_coprophila	male	soma_carcass	adult	B7
SUPER_X	13.4242	s15601	B_coprophila	male	soma_carcass	adult	B7
SUPER_X	99.9963	s15603	B_coprophila	male	soma_carcass	adult	B7
SUPER_X	8.35646	s15604	B_coprophila	male	soma_carcass	adult	B7
SUPER_X	32.6601	s15605	B_coprophila	male	soma_carcass	adult	B7
SUPER_X	160.722	s15606	B_coprophila	male	soma_carcass	adult	B7
SUPER_X	62.8799	s15606	B_coprophila	male	soma_carcass	adult	B7
SUPER_X	1.37651	s15608	B_coprophila	male	soma_carcass	adult	B7
SUPER_X	0.184747	s15613	B_coprophila	male	soma_carcass	adult	B7
SUPER_X	198.748	s15614	B_coprophila	male	soma_carcass	adult	B7
SUPER_X	9.08096	s15615	B_coprophila	male	soma_carcass	adult	B7
SUPER_X	666.607	s15616	B_coprophila	male	soma_carcass	adult	B7
SUPER_X	22.2613	s15617	B_coprophila	male	soma_carcass	adult	B7
SUPER_X	1.85075	s15618	B_coprophila	male	soma_carcass	adult	B7
SUPER_X	0.301564	s15619	B_coprophila	male	soma_carcass	adult	B7
SUPER_X	2.44807	s15621	B_coprophila	male	soma_carcass	adult	B7
SUPER_X	2.84825	s15622	B_coprophila	male	soma_carcass	adult	B7
SUPER_X	132.495	s15623	B_coprophila	male	soma_carcass	adult	B7
SUPER_X	45.2191	s15624	B_coprophila	male	soma_carcass	adult	B7
SUPER_X	16.2438	s15626	B_coprophila	male	soma_carcass	adult	B7
SUPER_X	136.199	s15627	B_coprophila	male	soma_carcass	adult	B7
SUPER_X	8.81567	s15628	B_coprophila	male	soma_carcass	adult	B7
SUPER_X	7.47298	s15629	B_coprophila	male	soma_carcass	adult	B7
SUPER_X	0.848642	s15630	B_coprophila	male	soma_carcass	adult	B7
SUPER_X	0.771728	s15630	B_coprophila	male	soma_carcass	adult	B7
SUPER_X	2.19828	s15633	B_coprophila	male	soma_carcass	adult	B7
SUPER_X	24.0343	s15634	B_coprophila	male	soma_carcass	adult	B7
SUPER_X	12.6199	s15634	B_coprophila	male	soma_carcass	adult	B7
SUPER_X	0.371901	s15635	B_coprophila	male	soma_carcass	adult	B7
SUPER_X	101.904	s15636	B_coprophila	male	soma_carcass	adult	B7
SUPER_X	0.663998	s15638	B_coprophila	male	soma_carcass	adult	B7
SUPER_X	9.68652	s15639	B_coprophila	male	soma_carcass	adult	B7
SUPER_X	0.440039	s15640	B_coprophila	male	soma_carcass	adult	B7
SUPER_X	2.12432	s15642	B_coprophila	male	soma_carcass	adult	B7
SUPER_X	6.04593	s15644	B_coprophila	male	soma_carcass	adult	B7
SUPER_X	0.542243	s15645	B_coprophila	male	soma_carcass	adult	B7
SUPER_X	6.88649	s15646	B_coprophila	male	soma_carcass	adult	B7
SUPER_X	43.1788	s15647	B_coprophila	male	soma_carcass	adult	B7
SUPER_X	19.6699	s15648	B_coprophila	male	soma_carcass	adult	B7
SUPER_X	7.14521	s15649	B_coprophila	male	soma_carcass	adult	B7
SUPER_X	9.83508	s15650	B_coprophila	male	soma_carcass	adult	B7
SUPER_X	0.228882	s15651	B_coprophila	male	soma_carcass	adult	B7
SUPER_X	80.022	s15652	B_coprophila	male	soma_carcass	adult	B7
SUPER_X	1.83367	s15653	B_coprophila	male	soma_carcass	adult	B7
SUPER_X	1.18418	s15653	B_coprophila	male	soma_carcass	adult	B7
SUPER_X	12.7954	s15654	B_coprophila	male	soma_carcass	adult	B7
SUPER_X	8.02744	s15655	B_coprophila	male	soma_carcass	adult	B7
SUPER_X	1.36632	s15656	B_coprophila	male	soma_carcass	adult	B7
SUPER_X	12.0677	s15658	B_coprophila	male	soma_carcass	adult	B7
SUPER_X	39.5475	s15659	B_coprophila	male	soma_carcass	adult	B7
SUPER_X	0.666214	s15661	B_coprophila	male	soma_carcass	adult	B7
SUPER_X	7.89642	s15662	B_coprophila	male	soma_carcass	adult	B7
SUPER_X	10.6671	s15664	B_coprophila	male	soma_carcass	adult	B7
SUPER_X	4.61802	s15665	B_coprophila	male	soma_carcass	adult	B7
SUPER_X	1.80162	s15665	B_coprophila	male	soma_carcass	adult	B7
SUPER_X	30.975	s15667	B_coprophila	male	soma_carcass	adult	B7
SUPER_X	28.7204	s15668	B_coprophila	male	soma_carcass	adult	B7
SUPER_X	42.9243	s15669	B_coprophila	male	soma_carcass	adult	B7
SUPER_X	0.408844	s15670	B_coprophila	male	soma_carcass	adult	B7
SUPER_X	0.759315	s15671	B_coprophila	male	soma_carcass	adult	B7
SUPER_X	311.647	s15673	B_coprophila	male	soma_carcass	adult	B7
SUPER_X	7.76942	s15675	B_coprophila	male	soma_carcass	adult	B7
SUPER_X	92.7049	s15677	B_coprophila	male	soma_carcass	adult	B7
SUPER_X	2.3059	s15679	B_coprophila	male	soma_carcass	adult	B7
SUPER_X	20.5316	s15681	B_coprophila	male	soma_carcass	adult	B7
SUPER_X	1.77318	s15682	B_coprophila	male	soma_carcass	adult	B7
SUPER_X	0.175669	s15683	B_coprophila	male	soma_carcass	adult	B7
SUPER_X	15.7542	s15685	B_coprophila	male	soma_carcass	adult	B7
SUPER_X	0.966216	s15686	B_coprophila	male	soma_carcass	adult	B7
SUPER_X	236.129	s15687	B_coprophila	male	soma_carcass	adult	B7
SUPER_X	1.84471	s15690	B_coprophila	male	soma_carcass	adult	B7
SUPER_X	0.70008	s15692	B_coprophila	male	soma_carcass	adult	B7
SUPER_X	2.53377	s15695	B_coprophila	male	soma_carcass	adult	B7
SUPER_X	0.562212	s15695	B_coprophila	male	soma_carcass	adult	B7
SUPER_X	2.05373	s15696	B_coprophila	male	soma_carcass	adult	B7
SUPER_X	7.78176	s15697	B_coprophila	male	soma_carcass	adult	B7
SUPER_X	21.4532	s15698	B_coprophila	male	soma_carcass	adult	B7
SUPER_X	18.0541	s15700	B_coprophila	male	soma_carcass	adult	B7
SUPER_X	2.43633	s15701	B_coprophila	male	soma_carcass	adult	B7
SUPER_X	24.5513	s15702	B_coprophila	male	soma_carcass	adult	B7
SUPER_X	2.71432	s15706	B_coprophila	male	soma_carcass	adult	B7
SUPER_X	7.27676	s15707	B_coprophila	male	soma_carcass	adult	B7
SUPER_X	70.0142	s15710	B_coprophila	male	soma_carcass	adult	B7
SUPER_X	23.8669	s15712	B_coprophila	male	soma_carcass	adult	B7
SUPER_X	2.81367	s15713	B_coprophila	male	soma_carcass	adult	B7
SUPER_X	29.5612	s15714	B_coprophila	male	soma_carcass	adult	B7
SUPER_X	700.858	s15717	B_coprophila	male	soma_carcass	adult	B7
SUPER_X	4.74194	s15718	B_coprophila	male	soma_carcass	adult	B7
SUPER_X	3.01312	s15719	B_coprophila	male	soma_carcass	adult	B7
SUPER_X	1.07807	s15719	B_coprophila	male	soma_carcass	adult	B7
SUPER_X	0.431367	s15721	B_coprophila	male	soma_carcass	adult	B7
SUPER_X	2.17122	s15722	B_coprophila	male	soma_carcass	adult	B7
SUPER_X	2.03371	s15722	B_coprophila	male	soma_carcass	adult	B7
SUPER_X	7.06952	s15725	B_coprophila	male	soma_carcass	adult	B7
SUPER_X	2.6988	s15727	B_coprophila	male	soma_carcass	adult	B7
SUPER_X	20.652	s15728	B_coprophila	male	soma_carcass	adult	B7
SUPER_X	185.748	s15729	B_coprophila	male	soma_carcass	adult	B7
SUPER_X	17.6909	s15730	B_coprophila	male	soma_carcass	adult	B7
SUPER_X	14.7028	s15733	B_coprophila	male	soma_carcass	adult	B7
SUPER_X	0.265886	s15734	B_coprophila	male	soma_carcass	adult	B7
SUPER_X	28.8603	s15735	B_coprophila	male	soma_carcass	adult	B7
SUPER_X	0.403882	s15736	B_coprophila	male	soma_carcass	adult	B7
SUPER_X	0.690849	s15737	B_coprophila	male	soma_carcass	adult	B7
SUPER_X	236.529	s15739	B_coprophila	male	soma_carcass	adult	B7
SUPER_X	46.3787	s15740	B_coprophila	male	soma_carcass	adult	B7
SUPER_X	8.98589	s15741	B_coprophila	male	soma_carcass	adult	B7
SUPER_X	35.0522	s15743	B_coprophila	male	soma_carcass	adult	B7
SUPER_X	9.46528	s15745	B_coprophila	male	soma_carcass	adult	B7
SUPER_X	9.59328	s15746	B_coprophila	male	soma_carcass	adult	B7
SUPER_X	0.488405	s15747	B_coprophila	male	soma_carcass	adult	B7
SUPER_X	4.04569	s15750	B_coprophila	male	soma_carcass	adult	B7
SUPER_X	3.45108	s15751	B_coprophila	male	soma_carcass	adult	B7
SUPER_X	4.21871	s15756	B_coprophila	male	soma_carcass	adult	B7
SUPER_X	8.17575	s15759	B_coprophila	male	soma_carcass	adult	B7
SUPER_X	1.51851	s15760	B_coprophila	male	soma_carcass	adult	B7
SUPER_X	3.43673	s15762	B_coprophila	male	soma_carcass	adult	B7
SUPER_X	150.296	s15763	B_coprophila	male	soma_carcass	adult	B7
SUPER_X	3.34651	s15764	B_coprophila	male	soma_carcass	adult	B7
SUPER_X	127.059	s15765	B_coprophila	male	soma_carcass	adult	B7
SUPER_X	109.45	s15766	B_coprophila	male	soma_carcass	adult	B7
SUPER_X	22.1082	s15766	B_coprophila	male	soma_carcass	adult	B7
SUPER_X	19.1661	s15767	B_coprophila	male	soma_carcass	adult	B7
SUPER_X	108.713	s15768	B_coprophila	male	soma_carcass	adult	B7
SUPER_X	48.8697	s15768	B_coprophila	male	soma_carcass	adult	B7
SUPER_X	12.2928	s15770	B_coprophila	male	soma_carcass	adult	B7
SUPER_X	0.160726	s15772	B_coprophila	male	soma_carcass	adult	B7
SUPER_X	15.293	s15775	B_coprophila	male	soma_carcass	adult	B7
SUPER_X	9.80462	s15776	B_coprophila	male	soma_carcass	adult	B7
SUPER_X	0.343566	s15777	B_coprophila	male	soma_carcass	adult	B7
SUPER_X	21.7057	s15781	B_coprophila	male	soma_carcass	adult	B7
SUPER_X	1.08539	s15782	B_coprophila	male	soma_carcass	adult	B7
SUPER_X	0.192919	s15782	B_coprophila	male	soma_carcass	adult	B7
SUPER_X	612.009	s15783	B_coprophila	male	soma_carcass	adult	B7
SUPER_X	11.0639	s15784	B_coprophila	male	soma_carcass	adult	B7
SUPER_X	0.868226	s15785	B_coprophila	male	soma_carcass	adult	B7
SUPER_X	32.4192	s15787	B_coprophila	male	soma_carcass	adult	B7
SUPER_X	12.5135	s15788	B_coprophila	male	soma_carcass	adult	B7
SUPER_X	0.523756	s15789	B_coprophila	male	soma_carcass	adult	B7
SUPER_X	0.214808	s15790	B_coprophila	male	soma_carcass	adult	B7
SUPER_X	7.42134	s15791	B_coprophila	male	soma_carcass	adult	B7
SUPER_X	17.2509	s15792	B_coprophila	male	soma_carcass	adult	B7
SUPER_X	16.0035	s15793	B_coprophila	male	soma_carcass	adult	B7
SUPER_X	0.962491	s15794	B_coprophila	male	soma_carcass	adult	B7
SUPER_X	1.05267	s15795	B_coprophila	male	soma_carcass	adult	B7
SUPER_X	23.941	s15796	B_coprophila	male	soma_carcass	adult	B7
SUPER_X	5.2334	s15798	B_coprophila	male	soma_carcass	adult	B7
SUPER_X	52.2845	s15799	B_coprophila	male	soma_carcass	adult	B7
SUPER_X	3.41678	s15800	B_coprophila	male	soma_carcass	adult	B7
SUPER_X	7.48573	s15801	B_coprophila	male	soma_carcass	adult	B7
SUPER_X	39.75	s15802	B_coprophila	male	soma_carcass	adult	B7
SUPER_X	137.04	s15803	B_coprophila	male	soma_carcass	adult	B7
SUPER_X	0.66688	s15804	B_coprophila	male	soma_carcass	adult	B7
SUPER_X	102.538	s15805	B_coprophila	male	soma_carcass	adult	B7
SUPER_X	12.5995	s15806	B_coprophila	male	soma_carcass	adult	B7
SUPER_X	4.5732	s15809	B_coprophila	male	soma_carcass	adult	B7
SUPER_X	0.624525	s15811	B_coprophila	male	soma_carcass	adult	B7
SUPER_X	33.4891	s15812	B_coprophila	male	soma_carcass	adult	B7
SUPER_X	3.15958	s15814	B_coprophila	male	soma_carcass	adult	B7
SUPER_X	28.066	s15815	B_coprophila	male	soma_carcass	adult	B7
SUPER_X	11.0476	s15816	B_coprophila	male	soma_carcass	adult	B7
SUPER_X	27.271	s15817	B_coprophila	male	soma_carcass	adult	B7
SUPER_X	108.983	s15819	B_coprophila	male	soma_carcass	adult	B7
SUPER_X	7.98196	s15821	B_coprophila	male	soma_carcass	adult	B7
SUPER_X	0.384625	s15823	B_coprophila	male	soma_carcass	adult	B7
SUPER_X	70.8801	s15824	B_coprophila	male	soma_carcass	adult	B7
SUPER_X	13.0678	s15826	B_coprophila	male	soma_carcass	adult	B7
SUPER_X	0.17972	s15827	B_coprophila	male	soma_carcass	adult	B7
SUPER_X	93.0344	s15828	B_coprophila	male	soma_carcass	adult	B7
SUPER_X	3.63822	s15829	B_coprophila	male	soma_carcass	adult	B7
SUPER_X	5.40658	s15830	B_coprophila	male	soma_carcass	adult	B7
SUPER_X	164.137	s15831	B_coprophila	male	soma_carcass	adult	B7
SUPER_X	7.5705	s15832	B_coprophila	male	soma_carcass	adult	B7
SUPER_X	22.057	s15833	B_coprophila	male	soma_carcass	adult	B7
SUPER_X	2.66066	s15834	B_coprophila	male	soma_carcass	adult	B7
SUPER_X	3.91607	s15835	B_coprophila	male	soma_carcass	adult	B7
SUPER_X	23.2445	s15836	B_coprophila	male	soma_carcass	adult	B7
SUPER_X	19.356	s15837	B_coprophila	male	soma_carcass	adult	B7
SUPER_X	85.4769	s15838	B_coprophila	male	soma_carcass	adult	B7
SUPER_X	1.54444	s15839	B_coprophila	male	soma_carcass	adult	B7
SUPER_X	0.768119	s15840	B_coprophila	male	soma_carcass	adult	B7
SUPER_X	12.8201	s15843	B_coprophila	male	soma_carcass	adult	B7
SUPER_X	12.915	s15844	B_coprophila	male	soma_carcass	adult	B7
SUPER_X	34.5662	s15845	B_coprophila	male	soma_carcass	adult	B7
SUPER_X	6.57179	s15846	B_coprophila	male	soma_carcass	adult	B7
SUPER_X	11.2566	s15847	B_coprophila	male	soma_carcass	adult	B7
SUPER_X	5.4346	s15848	B_coprophila	male	soma_carcass	adult	B7
SUPER_X	216.773	s15849	B_coprophila	male	soma_carcass	adult	B7
SUPER_X	0.403535	s15850	B_coprophila	male	soma_carcass	adult	B7
SUPER_X	18.1934	s15851	B_coprophila	male	soma_carcass	adult	B7
SUPER_X	0.164525	s15852	B_coprophila	male	soma_carcass	adult	B7
SUPER_X	4.11497	s15853	B_coprophila	male	soma_carcass	adult	B7
SUPER_X	17.5026	s15854	B_coprophila	male	soma_carcass	adult	B7
SUPER_X	4.19895	s15855	B_coprophila	male	soma_carcass	adult	B7
SUPER_X	2.66864	s15856	B_coprophila	male	soma_carcass	adult	B7
SUPER_X	1.83151	s15857	B_coprophila	male	soma_carcass	adult	B7
SUPER_X	3.18735	s15859	B_coprophila	male	soma_carcass	adult	B7
SUPER_X	1.10965	s15863	B_coprophila	male	soma_carcass	adult	B7
SUPER_X	0.731519	s15864	B_coprophila	male	soma_carcass	adult	B7
SUPER_X	8.12672	s15866	B_coprophila	male	soma_carcass	adult	B7
SUPER_X	16.1831	s15868	B_coprophila	male	soma_carcass	adult	B7
SUPER_X	68.8086	s15870	B_coprophila	male	soma_carcass	adult	B7
SUPER_X	6.12528	s15871	B_coprophila	male	soma_carcass	adult	B7
SUPER_X	2.16024	s15872	B_coprophila	male	soma_carcass	adult	B7
SUPER_X	12.5766	s15873	B_coprophila	male	soma_carcass	adult	B7
SUPER_X	3.8685	s15874	B_coprophila	male	soma_carcass	adult	B7
SUPER_X	52.817	s15876	B_coprophila	male	soma_carcass	adult	B7
SUPER_X	21.0455	s15877	B_coprophila	male	soma_carcass	adult	B7
SUPER_X	15.5069	s15879	B_coprophila	male	soma_carcass	adult	B7
SUPER_X	8.79499	s15880	B_coprophila	male	soma_carcass	adult	B7
SUPER_X	2.02162	s15881	B_coprophila	male	soma_carcass	adult	B7
SUPER_X	3.80013	s15882	B_coprophila	male	soma_carcass	adult	B7
SUPER_X	0.394234	s15883	B_coprophila	male	soma_carcass	adult	B7
SUPER_X	11.4194	s15885	B_coprophila	male	soma_carcass	adult	B7
SUPER_X	3.1418	s15886	B_coprophila	male	soma_carcass	adult	B7
SUPER_X	6.70973	s15887	B_coprophila	male	soma_carcass	adult	B7
SUPER_X	0.705445	s15888	B_coprophila	male	soma_carcass	adult	B7
SUPER_X	0.686154	s15888	B_coprophila	male	soma_carcass	adult	B7
SUPER_X	58.6247	s15893	B_coprophila	male	soma_carcass	adult	B7
SUPER_X	5.03487	s15894	B_coprophila	male	soma_carcass	adult	B7
SUPER_X	25.8974	s15895	B_coprophila	male	soma_carcass	adult	B7
SUPER_X	20.698	s15896	B_coprophila	male	soma_carcass	adult	B7
SUPER_X	15.2222	s15900	B_coprophila	male	soma_carcass	adult	B7
SUPER_X	14.4543	s15901	B_coprophila	male	soma_carcass	adult	B7
SUPER_X	33.5536	s15902	B_coprophila	male	soma_carcass	adult	B7
SUPER_X	46.2567	s15903	B_coprophila	male	soma_carcass	adult	B7
SUPER_X	3.67778	s15904	B_coprophila	male	soma_carcass	adult	B7
SUPER_X	18.3152	s15905	B_coprophila	male	soma_carcass	adult	B7
SUPER_X	253.547	s15906	B_coprophila	male	soma_carcass	adult	B7
SUPER_X	17.8605	s15907	B_coprophila	male	soma_carcass	adult	B7
SUPER_X	19.5652	s15908	B_coprophila	male	soma_carcass	adult	B7
SUPER_X	0.584167	s15909	B_coprophila	male	soma_carcass	adult	B7
SUPER_X	4.30368	s15910	B_coprophila	male	soma_carcass	adult	B7
SUPER_X	2.63883	s15911	B_coprophila	male	soma_carcass	adult	B7
SUPER_X	17.0539	s15912	B_coprophila	male	soma_carcass	adult	B7
SUPER_X	11.1238	s15913	B_coprophila	male	soma_carcass	adult	B7
SUPER_X	123.681	s15915	B_coprophila	male	soma_carcass	adult	B7
SUPER_X	80.2609	s15916	B_coprophila	male	soma_carcass	adult	B7
SUPER_X	0.812557	s15916	B_coprophila	male	soma_carcass	adult	B7
SUPER_X	4.64461	s15917	B_coprophila	male	soma_carcass	adult	B7
SUPER_X	11.736	s15918	B_coprophila	male	soma_carcass	adult	B7
SUPER_X	9.05054	s15920	B_coprophila	male	soma_carcass	adult	B7
SUPER_X	335.148	s15921	B_coprophila	male	soma_carcass	adult	B7
SUPER_X	8.6022	s15923	B_coprophila	male	soma_carcass	adult	B7
SUPER_X	79.7552	s15924	B_coprophila	male	soma_carcass	adult	B7
SUPER_X	3.11996	s15925	B_coprophila	male	soma_carcass	adult	B7
SUPER_X	31.501	s15926	B_coprophila	male	soma_carcass	adult	B7
SUPER_X	24.9404	s15927	B_coprophila	male	soma_carcass	adult	B7
SUPER_X	44.6548	s15928	B_coprophila	male	soma_carcass	adult	B7
SUPER_X	3.37999	s15928	B_coprophila	male	soma_carcass	adult	B7
SUPER_X	5.6487	s15929	B_coprophila	male	soma_carcass	adult	B7
SUPER_X	0.228141	s15931	B_coprophila	male	soma_carcass	adult	B7
SUPER_X	1.80769	s15932	B_coprophila	male	soma_carcass	adult	B7
SUPER_X	250.522	s15933	B_coprophila	male	soma_carcass	adult	B7
SUPER_X	0.579029	s15934	B_coprophila	male	soma_carcass	adult	B7
SUPER_X	11.1164	s15935	B_coprophila	male	soma_carcass	adult	B7
SUPER_X	11.304	s15936	B_coprophila	male	soma_carcass	adult	B7
SUPER_X	32.096	s15940	B_coprophila	male	soma_carcass	adult	B7
SUPER_X	1.47006	s15941	B_coprophila	male	soma_carcass	adult	B7
SUPER_X	9.8992	s15942	B_coprophila	male	soma_carcass	adult	B7
SUPER_X	0.425902	s15945	B_coprophila	male	soma_carcass	adult	B7
SUPER_X	1.19102	s15946	B_coprophila	male	soma_carcass	adult	B7
SUPER_X	598.904	s15947	B_coprophila	male	soma_carcass	adult	B7
SUPER_X	100.769	s15950	B_coprophila	male	soma_carcass	adult	B7
SUPER_X	8.88663	s15950	B_coprophila	male	soma_carcass	adult	B7
SUPER_X	30.8315	s15951	B_coprophila	male	soma_carcass	adult	B7
SUPER_X	8.81246	s15954	B_coprophila	male	soma_carcass	adult	B7
SUPER_X	1.98822	s15956	B_coprophila	male	soma_carcass	adult	B7
SUPER_X	2.92888	s15957	B_coprophila	male	soma_carcass	adult	B7
SUPER_X	1.85161	s15958	B_coprophila	male	soma_carcass	adult	B7
SUPER_X	10.7786	s15959	B_coprophila	male	soma_carcass	adult	B7
SUPER_X	2.18913	s15960	B_coprophila	male	soma_carcass	adult	B7
SUPER_X	4.55222	s15961	B_coprophila	male	soma_carcass	adult	B7
SUPER_X	22.6455	s15962	B_coprophila	male	soma_carcass	adult	B7
SUPER_X	17.5924	s15963	B_coprophila	male	soma_carcass	adult	B7
SUPER_X	0.266066	s15964	B_coprophila	male	soma_carcass	adult	B7
SUPER_X	1.19939	s15965	B_coprophila	male	soma_carcass	adult	B7
SUPER_X	0.316127	s15965	B_coprophila	male	soma_carcass	adult	B7
SUPER_X	17.9499	s15966	B_coprophila	male	soma_carcass	adult	B7
SUPER_X	41.2891	s15967	B_coprophila	male	soma_carcass	adult	B7
SUPER_X	1.39686	s15968	B_coprophila	male	soma_carcass	adult	B7
SUPER_X	37.1181	s15970	B_coprophila	male	soma_carcass	adult	B7
SUPER_X	0.300337	s15971	B_coprophila	male	soma_carcass	adult	B7
SUPER_X	4.19815	s15973	B_coprophila	male	soma_carcass	adult	B7
SUPER_X	0.165021	s15974	B_coprophila	male	soma_carcass	adult	B7
SUPER_X	33.3078	s15978	B_coprophila	male	soma_carcass	adult	B7
SUPER_X	0.603466	s15983	B_coprophila	male	soma_carcass	adult	B7
SUPER_X	68.015	s15984	B_coprophila	male	soma_carcass	adult	B7
SUPER_X	34.0763	s15985	B_coprophila	male	soma_carcass	adult	B7
SUPER_X	12.0385	s15989	B_coprophila	male	soma_carcass	adult	B7
SUPER_X	0.426269	s15991	B_coprophila	male	soma_carcass	adult	B7
SUPER_X	0.887372	s15992	B_coprophila	male	soma_carcass	adult	B7
SUPER_X	66.628	s15993	B_coprophila	male	soma_carcass	adult	B7
SUPER_X	1.48887	s15994	B_coprophila	male	soma_carcass	adult	B7
SUPER_X	4.30629	s15996	B_coprophila	male	soma_carcass	adult	B7
SUPER_X	2.90064	s15997	B_coprophila	male	soma_carcass	adult	B7
SUPER_X	3.55523	s15998	B_coprophila	male	soma_carcass	adult	B7
SUPER_X	5.22548	s15999	B_coprophila	male	soma_carcass	adult	B7
SUPER_X	3.64882	s16000	B_coprophila	male	soma_carcass	adult	B7
SUPER_X	20.8289	s16001	B_coprophila	male	soma_carcass	adult	B7
SUPER_X	5.65731	s16003	B_coprophila	male	soma_carcass	adult	B7
SUPER_X	0.694943	s16004	B_coprophila	male	soma_carcass	adult	B7
SUPER_X	83.8704	s16005	B_coprophila	male	soma_carcass	adult	B7
SUPER_X	8.6064	s16007	B_coprophila	male	soma_carcass	adult	B7
SUPER_X	6.38602	s16008	B_coprophila	male	soma_carcass	adult	B7
SUPER_X	2.97831	s16010	B_coprophila	male	soma_carcass	adult	B7
SUPER_X	101.213	s16011	B_coprophila	male	soma_carcass	adult	B7
SUPER_X	0.376385	s16013	B_coprophila	male	soma_carcass	adult	B7
SUPER_X	22.5127	s16014	B_coprophila	male	soma_carcass	adult	B7
SUPER_X	69.2391	s16015	B_coprophila	male	soma_carcass	adult	B7
SUPER_X	42.9742	s16015	B_coprophila	male	soma_carcass	adult	B7
SUPER_X	14.1443	s16015	B_coprophila	male	soma_carcass	adult	B7
SUPER_X	23.7922	s16016	B_coprophila	male	soma_carcass	adult	B7
SUPER_X	8.29384	s16017	B_coprophila	male	soma_carcass	adult	B7
SUPER_X	70.6032	s16018	B_coprophila	male	soma_carcass	adult	B7
SUPER_X	36.1399	s16019	B_coprophila	male	soma_carcass	adult	B7
SUPER_X	23.0673	s16020	B_coprophila	male	soma_carcass	adult	B7
SUPER_X	3.15012	s16021	B_coprophila	male	soma_carcass	adult	B7
SUPER_X	6.12545	s16024	B_coprophila	male	soma_carcass	adult	B7
SUPER_X	0.757777	s16025	B_coprophila	male	soma_carcass	adult	B7
SUPER_X	128.168	s16028	B_coprophila	male	soma_carcass	adult	B7
SUPER_X	0.47821	s16029	B_coprophila	male	soma_carcass	adult	B7
SUPER_X	6.42371	s16030	B_coprophila	male	soma_carcass	adult	B7
SUPER_X	2.42585	s16030	B_coprophila	male	soma_carcass	adult	B7
SUPER_X	93.2346	s16031	B_coprophila	male	soma_carcass	adult	B7
SUPER_X	0.212198	s16032	B_coprophila	male	soma_carcass	adult	B7
SUPER_X	13.4944	s16033	B_coprophila	male	soma_carcass	adult	B7
SUPER_X	8.94329	s16035	B_coprophila	male	soma_carcass	adult	B7
SUPER_X	149.583	s16036	B_coprophila	male	soma_carcass	adult	B7
SUPER_X	1.3403	s16037	B_coprophila	male	soma_carcass	adult	B7
SUPER_X	6.30773	s16038	B_coprophila	male	soma_carcass	adult	B7
SUPER_X	4.50707	s16039	B_coprophila	male	soma_carcass	adult	B7
SUPER_X	34.3612	s16040	B_coprophila	male	soma_carcass	adult	B7
SUPER_X	42.8601	s16042	B_coprophila	male	soma_carcass	adult	B7
SUPER_X	0.876245	s16045	B_coprophila	male	soma_carcass	adult	B7
SUPER_X	6.44406	s16047	B_coprophila	male	soma_carcass	adult	B7
SUPER_X	64.9501	s16049	B_coprophila	male	soma_carcass	adult	B7
SUPER_X	1.76646	s16050	B_coprophila	male	soma_carcass	adult	B7
SUPER_X	2.12349	s16051	B_coprophila	male	soma_carcass	adult	B7
SUPER_X	0.494579	s16052	B_coprophila	male	soma_carcass	adult	B7
SUPER_X	0.512521	s16053	B_coprophila	male	soma_carcass	adult	B7
SUPER_X	31.5243	s16054	B_coprophila	male	soma_carcass	adult	B7
SUPER_X	4.35498	s16055	B_coprophila	male	soma_carcass	adult	B7
SUPER_X	57.9628	s16056	B_coprophila	male	soma_carcass	adult	B7
SUPER_X	8.81155	s16057	B_coprophila	male	soma_carcass	adult	B7
SUPER_X	34.9048	s16058	B_coprophila	male	soma_carcass	adult	B7
SUPER_X	21.431	s16058	B_coprophila	male	soma_carcass	adult	B7
SUPER_X	0.861428	s16059	B_coprophila	male	soma_carcass	adult	B7
SUPER_X	264.451	s16060	B_coprophila	male	soma_carcass	adult	B7
SUPER_X	302.628	s16061	B_coprophila	male	soma_carcass	adult	B7
SUPER_X	32.0711	s16062	B_coprophila	male	soma_carcass	adult	B7
SUPER_X	436.325	s16063	B_coprophila	male	soma_carcass	adult	B7
SUPER_X	30.0424	s16064	B_coprophila	male	soma_carcass	adult	B7
SUPER_X	9.45064	s16065	B_coprophila	male	soma_carcass	adult	B7
SUPER_X	5.64319	s16066	B_coprophila	male	soma_carcass	adult	B7
SUPER_X	12.737	s16067	B_coprophila	male	soma_carcass	adult	B7
SUPER_X	72.7517	s16069	B_coprophila	male	soma_carcass	adult	B7
SUPER_X	8.09567	s16070	B_coprophila	male	soma_carcass	adult	B7
SUPER_X	20.917	s16071	B_coprophila	male	soma_carcass	adult	B7
SUPER_X	411.342	s16072	B_coprophila	male	soma_carcass	adult	B7
SUPER_X	1.88153	s16074	B_coprophila	male	soma_carcass	adult	B7
SUPER_X	19.005	s16075	B_coprophila	male	soma_carcass	adult	B7
SUPER_X	0.319104	s16077	B_coprophila	male	soma_carcass	adult	B7
SUPER_X	24.7675	s16080	B_coprophila	male	soma_carcass	adult	B7
SUPER_X	3.49331	s16082	B_coprophila	male	soma_carcass	adult	B7
SUPER_X	0.560722	s16083	B_coprophila	male	soma_carcass	adult	B7
SUPER_X	521.453	s16084	B_coprophila	male	soma_carcass	adult	B7
SUPER_X	14.2683	s16085	B_coprophila	male	soma_carcass	adult	B7
SUPER_X	2.29921	s16086	B_coprophila	male	soma_carcass	adult	B7
SUPER_X	14.8791	s16087	B_coprophila	male	soma_carcass	adult	B7
SUPER_X	5.21664	s16087	B_coprophila	male	soma_carcass	adult	B7
SUPER_X	0.175571	s16090	B_coprophila	male	soma_carcass	adult	B7
SUPER_X	7.2868	s16091	B_coprophila	male	soma_carcass	adult	B7
SUPER_X	4.77925	s16093	B_coprophila	male	soma_carcass	adult	B7
SUPER_X	9.22263	s16094	B_coprophila	male	soma_carcass	adult	B7
SUPER_X	2.58743	s16096	B_coprophila	male	soma_carcass	adult	B7
SUPER_X	4.3232	s16101	B_coprophila	male	soma_carcass	adult	B7
SUPER_X	0.758193	s16102	B_coprophila	male	soma_carcass	adult	B7
SUPER_X	28.3836	s16103	B_coprophila	male	soma_carcass	adult	B7
SUPER_X	23.8385	s16104	B_coprophila	male	soma_carcass	adult	B7
SUPER_X	8.75555	s16105	B_coprophila	male	soma_carcass	adult	B7
SUPER_X	11.5937	s16106	B_coprophila	male	soma_carcass	adult	B7
SUPER_X	83.4233	s16107	B_coprophila	male	soma_carcass	adult	B7
SUPER_X	436.29	s16108	B_coprophila	male	soma_carcass	adult	B7
SUPER_X	11.5566	s16109	B_coprophila	male	soma_carcass	adult	B7
SUPER_X	1.41968	s16113	B_coprophila	male	soma_carcass	adult	B7
SUPER_X	9.47096	s16115	B_coprophila	male	soma_carcass	adult	B7
SUPER_X	12.6683	s16116	B_coprophila	male	soma_carcass	adult	B7
SUPER_X	138.645	s16117	B_coprophila	male	soma_carcass	adult	B7
SUPER_X	3.34719	s16117	B_coprophila	male	soma_carcass	adult	B7
SUPER_X	14.5785	s16118	B_coprophila	male	soma_carcass	adult	B7
SUPER_X	75.5499	s16120	B_coprophila	male	soma_carcass	adult	B7
SUPER_X	0.257081	s16121	B_coprophila	male	soma_carcass	adult	B7
SUPER_X	0.268473	s16122	B_coprophila	male	soma_carcass	adult	B7
SUPER_X	14.3355	s16123	B_coprophila	male	soma_carcass	adult	B7
SUPER_X	10.2732	s16124	B_coprophila	male	soma_carcass	adult	B7
SUPER_X	432.55	s16125	B_coprophila	male	soma_carcass	adult	B7
SUPER_X	2.91133	s16126	B_coprophila	male	soma_carcass	adult	B7
SUPER_X	40.7707	s16127	B_coprophila	male	soma_carcass	adult	B7
SUPER_X	0.400038	s16128	B_coprophila	male	soma_carcass	adult	B7
SUPER_X	0.194554	s16129	B_coprophila	male	soma_carcass	adult	B7
SUPER_X	17.8055	s16130	B_coprophila	male	soma_carcass	adult	B7
SUPER_X	2.68392	s16131	B_coprophila	male	soma_carcass	adult	B7
SUPER_X	21.5845	s16133	B_coprophila	male	soma_carcass	adult	B7
SUPER_X	11.215	s16134	B_coprophila	male	soma_carcass	adult	B7
SUPER_X	0.553453	s16135	B_coprophila	male	soma_carcass	adult	B7
SUPER_X	10.8123	s16138	B_coprophila	male	soma_carcass	adult	B7
SUPER_X	117.852	s16139	B_coprophila	male	soma_carcass	adult	B7
SUPER_X	0.994263	s16140	B_coprophila	male	soma_carcass	adult	B7
SUPER_X	162.343	s16141	B_coprophila	male	soma_carcass	adult	B7
SUPER_X	1.17134	s16142	B_coprophila	male	soma_carcass	adult	B7
SUPER_X	92.7137	s16143	B_coprophila	male	soma_carcass	adult	B7
SUPER_X	24.4926	s16144	B_coprophila	male	soma_carcass	adult	B7
SUPER_X	1.22234	s16145	B_coprophila	male	soma_carcass	adult	B7
SUPER_X	3.78971	s16147	B_coprophila	male	soma_carcass	adult	B7
SUPER_X	2.73672	s16148	B_coprophila	male	soma_carcass	adult	B7
SUPER_X	36.698	s16149	B_coprophila	male	soma_carcass	adult	B7
SUPER_X	7.36294	s16150	B_coprophila	male	soma_carcass	adult	B7
SUPER_X	1.13877	s16154	B_coprophila	male	soma_carcass	adult	B7
SUPER_X	106.57	s16156	B_coprophila	male	soma_carcass	adult	B7
SUPER_X	0.543944	s16157	B_coprophila	male	soma_carcass	adult	B7
SUPER_X	0.42394	s16157	B_coprophila	male	soma_carcass	adult	B7
SUPER_X	12.9872	s16158	B_coprophila	male	soma_carcass	adult	B7
SUPER_X	174.522	s16159	B_coprophila	male	soma_carcass	adult	B7
SUPER_X	44.6984	s16161	B_coprophila	male	soma_carcass	adult	B7
SUPER_X	141.044	s16162	B_coprophila	male	soma_carcass	adult	B7
SUPER_X	4.7678	s16163	B_coprophila	male	soma_carcass	adult	B7
SUPER_X	283.025	s16164	B_coprophila	male	soma_carcass	adult	B7
SUPER_X	8.52556	s16165	B_coprophila	male	soma_carcass	adult	B7
SUPER_X	1.01801	s16165	B_coprophila	male	soma_carcass	adult	B7
SUPER_X	22.5531	s16166	B_coprophila	male	soma_carcass	adult	B7
SUPER_X	14.4676	s16168	B_coprophila	male	soma_carcass	adult	B7
SUPER_X	341.25	s16169	B_coprophila	male	soma_carcass	adult	B7
SUPER_X	28.848	s16170	B_coprophila	male	soma_carcass	adult	B7
SUPER_X	394.734	s16171	B_coprophila	male	soma_carcass	adult	B7
SUPER_X	565.16	s16172	B_coprophila	male	soma_carcass	adult	B7
SUPER_X	3.967	s16173	B_coprophila	male	soma_carcass	adult	B7
SUPER_X	11.2329	s16175	B_coprophila	male	soma_carcass	adult	B7
SUPER_X	47.7101	s16180	B_coprophila	male	soma_carcass	adult	B7
SUPER_X	15.4582	s16181	B_coprophila	male	soma_carcass	adult	B7
SUPER_X	2.64277	s16181	B_coprophila	male	soma_carcass	adult	B7
SUPER_X	5.32182	s16183	B_coprophila	male	soma_carcass	adult	B7
SUPER_X	0.486696	s16184	B_coprophila	male	soma_carcass	adult	B7
SUPER_X	10.4991	s16185	B_coprophila	male	soma_carcass	adult	B7
SUPER_X	1.51279	s16186	B_coprophila	male	soma_carcass	adult	B7
SUPER_X	1.03437	s16187	B_coprophila	male	soma_carcass	adult	B7
SUPER_X	80.3352	s16188	B_coprophila	male	soma_carcass	adult	B7
SUPER_X	19.1928	s16189	B_coprophila	male	soma_carcass	adult	B7
SUPER_X	0.713335	s16190	B_coprophila	male	soma_carcass	adult	B7
SUPER_X	1.53957	s16191	B_coprophila	male	soma_carcass	adult	B7
SUPER_X	2.64087	s16193	B_coprophila	male	soma_carcass	adult	B7
SUPER_X	4.31372	s16194	B_coprophila	male	soma_carcass	adult	B7
SUPER_X	5.48005	s16195	B_coprophila	male	soma_carcass	adult	B7
SUPER_X	2.0447	s16197	B_coprophila	male	soma_carcass	adult	B7
SUPER_X	0.826437	s16199	B_coprophila	male	soma_carcass	adult	B7
SUPER_X	11.5551	s16202	B_coprophila	male	soma_carcass	adult	B7
SUPER_X	0.415422	s16202	B_coprophila	male	soma_carcass	adult	B7
SUPER_X	16.9035	s16203	B_coprophila	male	soma_carcass	adult	B7
SUPER_X	26.1655	s16204	B_coprophila	male	soma_carcass	adult	B7
SUPER_X	26.4386	s16205	B_coprophila	male	soma_carcass	adult	B7
SUPER_X	0.747901	s16206	B_coprophila	male	soma_carcass	adult	B7
SUPER_X	15.9699	s16207	B_coprophila	male	soma_carcass	adult	B7
SUPER_X	1.07998	s16209	B_coprophila	male	soma_carcass	adult	B7
SUPER_X	3.99549	s16211	B_coprophila	male	soma_carcass	adult	B7
SUPER_X	1.15924	s16213	B_coprophila	male	soma_carcass	adult	B7
SUPER_X	22.8886	s16215	B_coprophila	male	soma_carcass	adult	B7
SUPER_X	10.5055	s16216	B_coprophila	male	soma_carcass	adult	B7
SUPER_X	5.10046	s16217	B_coprophila	male	soma_carcass	adult	B7
SUPER_X	112.115	s16218	B_coprophila	male	soma_carcass	adult	B7
SUPER_X	14.648	s16219	B_coprophila	male	soma_carcass	adult	B7
SUPER_X	1.04848	s16220	B_coprophila	male	soma_carcass	adult	B7
SUPER_X	51.7589	s16221	B_coprophila	male	soma_carcass	adult	B7
SUPER_X	5.31724	s16222	B_coprophila	male	soma_carcass	adult	B7
SUPER_X	1.40007	s16223	B_coprophila	male	soma_carcass	adult	B7
SUPER_X	11.4322	s16224	B_coprophila	male	soma_carcass	adult	B7
SUPER_X	9.59271	s16227	B_coprophila	male	soma_carcass	adult	B7
SUPER_X	1.06599	s16228	B_coprophila	male	soma_carcass	adult	B7
SUPER_X	3.33119	s16229	B_coprophila	male	soma_carcass	adult	B7
SUPER_X	42.1739	s16230	B_coprophila	male	soma_carcass	adult	B7
SUPER_X	54.1466	s16232	B_coprophila	male	soma_carcass	adult	B7
SUPER_X	30.7445	s16234	B_coprophila	male	soma_carcass	adult	B7
SUPER_X	22.6787	s16235	B_coprophila	male	soma_carcass	adult	B7
SUPER_X	61.1094	s16237	B_coprophila	male	soma_carcass	adult	B7
SUPER_X	1.31354	s16239	B_coprophila	male	soma_carcass	adult	B7
SUPER_X	1.05833	s16240	B_coprophila	male	soma_carcass	adult	B7
SUPER_X	0.668815	s16241	B_coprophila	male	soma_carcass	adult	B7
SUPER_X	0.56846	s16244	B_coprophila	male	soma_carcass	adult	B7
SUPER_X	11.3441	s16247	B_coprophila	male	soma_carcass	adult	B7
SUPER_X	6.52061	s16248	B_coprophila	male	soma_carcass	adult	B7
SUPER_X	0.864471	s16249	B_coprophila	male	soma_carcass	adult	B7
SUPER_X	0.609708	s16249	B_coprophila	male	soma_carcass	adult	B7
SUPER_X	0.160323	s16249	B_coprophila	male	soma_carcass	adult	B7
SUPER_X	0.147176	s16249	B_coprophila	male	soma_carcass	adult	B7
SUPER_X	2.56142	s16250	B_coprophila	male	soma_carcass	adult	B7
SUPER_X	5.00628	s16251	B_coprophila	male	soma_carcass	adult	B7
SUPER_X	3.67754	s16252	B_coprophila	male	soma_carcass	adult	B7
SUPER_X	3.95951	s16253	B_coprophila	male	soma_carcass	adult	B7
SUPER_X	2.897	s16254	B_coprophila	male	soma_carcass	adult	B7
SUPER_X	21.1378	s16255	B_coprophila	male	soma_carcass	adult	B7
SUPER_X	6.2808	s16255	B_coprophila	male	soma_carcass	adult	B7
SUPER_X	0.45068	s16255	B_coprophila	male	soma_carcass	adult	B7
SUPER_X	5.64925	s16257	B_coprophila	male	soma_carcass	adult	B7
SUPER_X	2.71045	s16257	B_coprophila	male	soma_carcass	adult	B7
SUPER_X	0.599935	s16257	B_coprophila	male	soma_carcass	adult	B7
SUPER_X	125.819	s16259	B_coprophila	male	soma_carcass	adult	B7
SUPER_X	21.126	s16260	B_coprophila	male	soma_carcass	adult	B7
SUPER_X	82.1421	s16261	B_coprophila	male	soma_carcass	adult	B7
SUPER_X	99.8224	s16262	B_coprophila	male	soma_carcass	adult	B7
SUPER_X	77.3349	s16263	B_coprophila	male	soma_carcass	adult	B7
SUPER_X	9.40794	s16264	B_coprophila	male	soma_carcass	adult	B7
SUPER_X	4.77584	s16267	B_coprophila	male	soma_carcass	adult	B7
SUPER_X	18.208	s16268	B_coprophila	male	soma_carcass	adult	B7
SUPER_X	91.1242	s16269	B_coprophila	male	soma_carcass	adult	B7
SUPER_X	8.79989	s16271	B_coprophila	male	soma_carcass	adult	B7
SUPER_X	23.7755	s16273	B_coprophila	male	soma_carcass	adult	B7
SUPER_X	33.0702	s16274	B_coprophila	male	soma_carcass	adult	B7
SUPER_X	97.6182	s16275	B_coprophila	male	soma_carcass	adult	B7
SUPER_X	7.33956	s16277	B_coprophila	male	soma_carcass	adult	B7
SUPER_X	2.43806	s16278	B_coprophila	male	soma_carcass	adult	B7
SUPER_X	42.4353	s16279	B_coprophila	male	soma_carcass	adult	B7
SUPER_X	0.577121	s16284	B_coprophila	male	soma_carcass	adult	B7
SUPER_X	0.193035	s16286	B_coprophila	male	soma_carcass	adult	B7
SUPER_X	0.967255	s16291	B_coprophila	male	soma_carcass	adult	B7
SUPER_X	0.706609	s16293	B_coprophila	male	soma_carcass	adult	B7
SUPER_X	41.927	s16296	B_coprophila	male	soma_carcass	adult	B7
SUPER_X	9.2311	s16297	B_coprophila	male	soma_carcass	adult	B7
SUPER_X	9.1935	s16298	B_coprophila	male	soma_carcass	adult	B7
SUPER_X	6.75402	s16298	B_coprophila	male	soma_carcass	adult	B7
SUPER_X	1.60826	s16298	B_coprophila	male	soma_carcass	adult	B7
SUPER_X	0.648657	s16298	B_coprophila	male	soma_carcass	adult	B7
SUPER_X	1.56933	s16299	B_coprophila	male	soma_carcass	adult	B7
SUPER_X	4.98981	s16300	B_coprophila	male	soma_carcass	adult	B7
SUPER_X	0.531144	s16300	B_coprophila	male	soma_carcass	adult	B7
SUPER_X	0.396268	s16300	B_coprophila	male	soma_carcass	adult	B7
SUPER_X	0.390707	s16300	B_coprophila	male	soma_carcass	adult	B7
SUPER_X	0.323069	s16300	B_coprophila	male	soma_carcass	adult	B7
SUPER_X	34.4412	s16302	B_coprophila	male	soma_carcass	adult	B7
SUPER_X	45.252	s16303	B_coprophila	male	soma_carcass	adult	B7
SUPER_X	112.397	s16304	B_coprophila	male	soma_carcass	adult	B7
SUPER_X	5.62331	s16307	B_coprophila	male	soma_carcass	adult	B7
SUPER_X	27.2028	s16308	B_coprophila	male	soma_carcass	adult	B7
SUPER_X	5.68892	s16308	B_coprophila	male	soma_carcass	adult	B7
SUPER_X	0.294161	s16308	B_coprophila	male	soma_carcass	adult	B7
SUPER_X	0.318731	s16309	B_coprophila	male	soma_carcass	adult	B7
SUPER_X	7.05662	s16314	B_coprophila	male	soma_carcass	adult	B7
SUPER_X	11.1474	s16315	B_coprophila	male	soma_carcass	adult	B7
SUPER_X	6.62453	s16316	B_coprophila	male	soma_carcass	adult	B7
SUPER_X	301.622	s16317	B_coprophila	male	soma_carcass	adult	B7
SUPER_X	6.12625	s16321	B_coprophila	male	soma_carcass	adult	B7
SUPER_X	9.06923	s16322	B_coprophila	male	soma_carcass	adult	B7
SUPER_X	2.29006	s16324	B_coprophila	male	soma_carcass	adult	B7
SUPER_X	0.257399	s16325	B_coprophila	male	soma_carcass	adult	B7
SUPER_X	26.004	s16327	B_coprophila	male	soma_carcass	adult	B7
SUPER_X	6.98099	s16329	B_coprophila	male	soma_carcass	adult	B7
SUPER_X	0.165458	s16331	B_coprophila	male	soma_carcass	adult	B7
SUPER_X	1.41564	s16332	B_coprophila	male	soma_carcass	adult	B7
SUPER_X	0.183193	s16332	B_coprophila	male	soma_carcass	adult	B7
SUPER_X	1.47922	s16333	B_coprophila	male	soma_carcass	adult	B7
SUPER_X	30.9132	s16335	B_coprophila	male	soma_carcass	adult	B7
SUPER_X	18.6383	s16336	B_coprophila	male	soma_carcass	adult	B7
SUPER_X	1339.77	s16337	B_coprophila	male	soma_carcass	adult	B7
SUPER_X	209.93	s16338	B_coprophila	male	soma_carcass	adult	B7
SUPER_X	9.71642	s16340	B_coprophila	male	soma_carcass	adult	B7
SUPER_X	1.34833	s16341	B_coprophila	male	soma_carcass	adult	B7
SUPER_X	3.3472	s16343	B_coprophila	male	soma_carcass	adult	B7
SUPER_X	1.42514	s16346	B_coprophila	male	soma_carcass	adult	B7
SUPER_X	18.7311	s16347	B_coprophila	male	soma_carcass	adult	B7
SUPER_X	1.06805	s16348	B_coprophila	male	soma_carcass	adult	B7
SUPER_X	14.2398	s16353	B_coprophila	male	soma_carcass	adult	B7
SUPER_X	8.75528	s16355	B_coprophila	male	soma_carcass	adult	B7
SUPER_X	3.0691	s16355	B_coprophila	male	soma_carcass	adult	B7
SUPER_X	5.24617	s16356	B_coprophila	male	soma_carcass	adult	B7
SUPER_X	20.9734	s16357	B_coprophila	male	soma_carcass	adult	B7
SUPER_X	9.17651	s16359	B_coprophila	male	soma_carcass	adult	B7
SUPER_X	0.238024	s16360	B_coprophila	male	soma_carcass	adult	B7
SUPER_X	48.9812	s16361	B_coprophila	male	soma_carcass	adult	B7
SUPER_X	0.191644	s16362	B_coprophila	male	soma_carcass	adult	B7
SUPER_X	0.641393	s16362	B_coprophila	male	soma_carcass	adult	B7
SUPER_X	0.19035	s16364	B_coprophila	male	soma_carcass	adult	B7
SUPER_X	13.2745	s16367	B_coprophila	male	soma_carcass	adult	B7
SUPER_X	11.9972	s16370	B_coprophila	male	soma_carcass	adult	B7
SUPER_X	4.12408	s16371	B_coprophila	male	soma_carcass	adult	B7
SUPER_X	0.257101	s16376	B_coprophila	male	soma_carcass	adult	B7
SUPER_X	2.88614	s16377	B_coprophila	male	soma_carcass	adult	B7
SUPER_X	61.183	s16378	B_coprophila	male	soma_carcass	adult	B7
SUPER_X	0.833005	s16379	B_coprophila	male	soma_carcass	adult	B7
SUPER_X	1.91818	s16380	B_coprophila	male	soma_carcass	adult	B7
SUPER_X	11.2578	s16381	B_coprophila	male	soma_carcass	adult	B7
SUPER_X	3.49637	s16382	B_coprophila	male	soma_carcass	adult	B7
SUPER_X	0.878927	s16383	B_coprophila	male	soma_carcass	adult	B7
SUPER_X	6.6306	s16384	B_coprophila	male	soma_carcass	adult	B7
SUPER_X	6.31375	s16385	B_coprophila	male	soma_carcass	adult	B7
SUPER_X	3.97161	s16386	B_coprophila	male	soma_carcass	adult	B7
SUPER_X	4.6123	s16387	B_coprophila	male	soma_carcass	adult	B7
SUPER_X	15.4074	s16388	B_coprophila	male	soma_carcass	adult	B7
SUPER_X	2.42966	s16388	B_coprophila	male	soma_carcass	adult	B7
SUPER_X	3.06539	s16389	B_coprophila	male	soma_carcass	adult	B7
SUPER_X	25.7997	s16390	B_coprophila	male	soma_carcass	adult	B7
SUPER_X	101.303	s16392	B_coprophila	male	soma_carcass	adult	B7
SUPER_X	16.3738	s16393	B_coprophila	male	soma_carcass	adult	B7
SUPER_X	5.31436	s16394	B_coprophila	male	soma_carcass	adult	B7
SUPER_X	1.57549	s16394	B_coprophila	male	soma_carcass	adult	B7
SUPER_X	28.4844	s16395	B_coprophila	male	soma_carcass	adult	B7
SUPER_X	5.11204	s16395	B_coprophila	male	soma_carcass	adult	B7
SUPER_X	2.67182	s16396	B_coprophila	male	soma_carcass	adult	B7
SUPER_X	0.700483	s16399	B_coprophila	male	soma_carcass	adult	B7
SUPER_X	1.87724	s16401	B_coprophila	male	soma_carcass	adult	B7
SUPER_X	28.3355	s16402	B_coprophila	male	soma_carcass	adult	B7
SUPER_X	68.6006	s16403	B_coprophila	male	soma_carcass	adult	B7
SUPER_X	35.1307	s16404	B_coprophila	male	soma_carcass	adult	B7
SUPER_X	22.3885	s16405	B_coprophila	male	soma_carcass	adult	B7
SUPER_X	0.991205	s16406	B_coprophila	male	soma_carcass	adult	B7
SUPER_X	1.24192	s16407	B_coprophila	male	soma_carcass	adult	B7
SUPER_X	35.9538	s16408	B_coprophila	male	soma_carcass	adult	B7
SUPER_X	11.9842	s16409	B_coprophila	male	soma_carcass	adult	B7
SUPER_X	33.7133	s16411	B_coprophila	male	soma_carcass	adult	B7
SUPER_X	11.0922	s16412	B_coprophila	male	soma_carcass	adult	B7
SUPER_X	8.53517	s16413	B_coprophila	male	soma_carcass	adult	B7
SUPER_X	33.1724	s16414	B_coprophila	male	soma_carcass	adult	B7
SUPER_X	1.3185	s16416	B_coprophila	male	soma_carcass	adult	B7
SUPER_X	5.9901	s16417	B_coprophila	male	soma_carcass	adult	B7
SUPER_X	4.31937	s16421	B_coprophila	male	soma_carcass	adult	B7
SUPER_X	123.07	s16426	B_coprophila	male	soma_carcass	adult	B7
SUPER_X	216.731	s16427	B_coprophila	male	soma_carcass	adult	B7
SUPER_X	54.7384	s16430	B_coprophila	male	soma_carcass	adult	B7
SUPER_X	15.0294	s16434	B_coprophila	male	soma_carcass	adult	B7
SUPER_X	1.35611	s16435	B_coprophila	male	soma_carcass	adult	B7
SUPER_X	1.79533	s16437	B_coprophila	male	soma_carcass	adult	B7
SUPER_X	42.3886	s16438	B_coprophila	male	soma_carcass	adult	B7
SUPER_X	38.3926	s16439	B_coprophila	male	soma_carcass	adult	B7
SUPER_X	602.992	s16440	B_coprophila	male	soma_carcass	adult	B7
SUPER_X	710.571	s16441	B_coprophila	male	soma_carcass	adult	B7
SUPER_X	5.02465	s16442	B_coprophila	male	soma_carcass	adult	B7
SUPER_X	60.6245	s16443	B_coprophila	male	soma_carcass	adult	B7
SUPER_X	3.36231	s16444	B_coprophila	male	soma_carcass	adult	B7
SUPER_X	0.756142	s16444	B_coprophila	male	soma_carcass	adult	B7
SUPER_X	1.05429	s16446	B_coprophila	male	soma_carcass	adult	B7
SUPER_X	7.61209	s16448	B_coprophila	male	soma_carcass	adult	B7
SUPER_X	3.53548	s16449	B_coprophila	male	soma_carcass	adult	B7
SUPER_X	3.55084	s16450	B_coprophila	male	soma_carcass	adult	B7
SUPER_X	380.566	s16454	B_coprophila	male	soma_carcass	adult	B7
SUPER_X	7.42114	s16455	B_coprophila	male	soma_carcass	adult	B7
SUPER_X	130.976	s16458	B_coprophila	male	soma_carcass	adult	B7
SUPER_X	5.68137	s16459	B_coprophila	male	soma_carcass	adult	B7
SUPER_X	13.8875	s16460	B_coprophila	male	soma_carcass	adult	B7
SUPER_X	0.981598	s16461	B_coprophila	male	soma_carcass	adult	B7
SUPER_X	6.36057	s16462	B_coprophila	male	soma_carcass	adult	B7
SUPER_X	42.74	s16464	B_coprophila	male	soma_carcass	adult	B7
SUPER_X	4.28226	s16465	B_coprophila	male	soma_carcass	adult	B7
SUPER_X	14.6066	s16466	B_coprophila	male	soma_carcass	adult	B7
SUPER_X	313.135	s16468	B_coprophila	male	soma_carcass	adult	B7
SUPER_X	2614.69	s16469	B_coprophila	male	soma_carcass	adult	B7
SUPER_X	2567.9	s16470	B_coprophila	male	soma_carcass	adult	B7
SUPER_X	57.9153	s16471	B_coprophila	male	soma_carcass	adult	B7
SUPER_X	0.620297	s16473	B_coprophila	male	soma_carcass	adult	B7
SUPER_X	8.34046	s16474	B_coprophila	male	soma_carcass	adult	B7
SUPER_X	0.211431	s16475	B_coprophila	male	soma_carcass	adult	B7
SUPER_X	69.5764	s16476	B_coprophila	male	soma_carcass	adult	B7
SUPER_X	30.2863	s16479	B_coprophila	male	soma_carcass	adult	B7
SUPER_X	5.70675	s16481	B_coprophila	male	soma_carcass	adult	B7
SUPER_X	22.1264	s16482	B_coprophila	male	soma_carcass	adult	B7
SUPER_X	5.10598	s16483	B_coprophila	male	soma_carcass	adult	B7
SUPER_X	137.329	s16485	B_coprophila	male	soma_carcass	adult	B7
SUPER_X	470.813	s16487	B_coprophila	male	soma_carcass	adult	B7
SUPER_X	0.154252	s16490	B_coprophila	male	soma_carcass	adult	B7
SUPER_X	226.564	s16491	B_coprophila	male	soma_carcass	adult	B7
SUPER_X	794.284	s16492	B_coprophila	male	soma_carcass	adult	B7
SUPER_X	111.101	s16493	B_coprophila	male	soma_carcass	adult	B7
SUPER_X	4.19413	s16494	B_coprophila	male	soma_carcass	adult	B7
SUPER_X	7.94381	s16495	B_coprophila	male	soma_carcass	adult	B7
SUPER_X	22.091	s16496	B_coprophila	male	soma_carcass	adult	B7
SUPER_X	1.19701	s16497	B_coprophila	male	soma_carcass	adult	B7
SUPER_X	52.0645	s16498	B_coprophila	male	soma_carcass	adult	B7
SUPER_X	4.53595	s16500	B_coprophila	male	soma_carcass	adult	B7
SUPER_X	0.184898	s16500	B_coprophila	male	soma_carcass	adult	B7
SUPER_X	0.65289	s16502	B_coprophila	male	soma_carcass	adult	B7
SUPER_X	2.49876	s16504	B_coprophila	male	soma_carcass	adult	B7
SUPER_X	4.98427	s16507	B_coprophila	male	soma_carcass	adult	B7
SUPER_X	75.1284	s16508	B_coprophila	male	soma_carcass	adult	B7
SUPER_X	6.87294	s16510	B_coprophila	male	soma_carcass	adult	B7
SUPER_X	0.682671	s16513	B_coprophila	male	soma_carcass	adult	B7
SUPER_X	58.4597	s16514	B_coprophila	male	soma_carcass	adult	B7
SUPER_X	0.238721	s16515	B_coprophila	male	soma_carcass	adult	B7
SUPER_X	4.01485	s16516	B_coprophila	male	soma_carcass	adult	B7
SUPER_X	22.576	s16518	B_coprophila	male	soma_carcass	adult	B7
SUPER_X	0.742532	s16519	B_coprophila	male	soma_carcass	adult	B7
SUPER_X	5.45368	s16521	B_coprophila	male	soma_carcass	adult	B7
SUPER_X	0.576986	s16521	B_coprophila	male	soma_carcass	adult	B7
SUPER_X	24.5752	s16522	B_coprophila	male	soma_carcass	adult	B7
SUPER_X	127.875	s16523	B_coprophila	male	soma_carcass	adult	B7
SUPER_X	25.0699	s16524	B_coprophila	male	soma_carcass	adult	B7
SUPER_X	279.16	s16526	B_coprophila	male	soma_carcass	adult	B7
SUPER_X	3.16931	s16527	B_coprophila	male	soma_carcass	adult	B7
SUPER_X	3.59666	s16529	B_coprophila	male	soma_carcass	adult	B7
SUPER_X	10.0594	s16530	B_coprophila	male	soma_carcass	adult	B7
SUPER_X	7.36473	s16531	B_coprophila	male	soma_carcass	adult	B7
SUPER_X	15.6867	s16532	B_coprophila	male	soma_carcass	adult	B7
SUPER_X	4.23173	s16534	B_coprophila	male	soma_carcass	adult	B7
SUPER_X	2.88252	s16535	B_coprophila	male	soma_carcass	adult	B7
SUPER_X	1.20082	s16535	B_coprophila	male	soma_carcass	adult	B7
SUPER_X	2.65406	s16536	B_coprophila	male	soma_carcass	adult	B7
SUPER_X	2.24103	s16539	B_coprophila	male	soma_carcass	adult	B7
SUPER_X	0.722812	s16542	B_coprophila	male	soma_carcass	adult	B7
SUPER_X	7.73514	s16543	B_coprophila	male	soma_carcass	adult	B7
SUPER_X	27.1603	s16544	B_coprophila	male	soma_carcass	adult	B7
SUPER_X	2.75389	s16545	B_coprophila	male	soma_carcass	adult	B7
SUPER_X	58.5441	s16546	B_coprophila	male	soma_carcass	adult	B7
SUPER_X	6.89754	s16547	B_coprophila	male	soma_carcass	adult	B7
SUPER_X	1.88678	s16548	B_coprophila	male	soma_carcass	adult	B7
SUPER_X	1.35792	s16548	B_coprophila	male	soma_carcass	adult	B7
SUPER_X	0.300351	s16549	B_coprophila	male	soma_carcass	adult	B7
SUPER_X	6.42353	s16550	B_coprophila	male	soma_carcass	adult	B7
SUPER_X	42.2189	s16551	B_coprophila	male	soma_carcass	adult	B7
SUPER_X	0.756412	s16552	B_coprophila	male	soma_carcass	adult	B7
SUPER_X	0.34773	s16555	B_coprophila	male	soma_carcass	adult	B7
SUPER_X	2.57216	s16556	B_coprophila	male	soma_carcass	adult	B7
SUPER_X	16.0587	s16557	B_coprophila	male	soma_carcass	adult	B7
SUPER_X	36.1713	s16558	B_coprophila	male	soma_carcass	adult	B7
SUPER_X	45.5701	s16559	B_coprophila	male	soma_carcass	adult	B7
SUPER_X	2.09089	s16561	B_coprophila	male	soma_carcass	adult	B7
SUPER_X	12.3236	s16562	B_coprophila	male	soma_carcass	adult	B7
SUPER_X	2.50572	s16563	B_coprophila	male	soma_carcass	adult	B7
SUPER_X	125.653	s16564	B_coprophila	male	soma_carcass	adult	B7
SUPER_X	5.79605	s16565	B_coprophila	male	soma_carcass	adult	B7
SUPER_X	0.153572	s16567	B_coprophila	male	soma_carcass	adult	B7
SUPER_X	0.836702	s16569	B_coprophila	male	soma_carcass	adult	B7
SUPER_X	3.05234	s16570	B_coprophila	male	soma_carcass	adult	B7
SUPER_X	9.60849	s16572	B_coprophila	male	soma_carcass	adult	B7
SUPER_X	0.907547	s16573	B_coprophila	male	soma_carcass	adult	B7
SUPER_X	2.87395	s16576	B_coprophila	male	soma_carcass	adult	B7
SUPER_X	1.50732	s16577	B_coprophila	male	soma_carcass	adult	B7
SUPER_X	10.2968	s16578	B_coprophila	male	soma_carcass	adult	B7
SUPER_X	1.53296	s16580	B_coprophila	male	soma_carcass	adult	B7
SUPER_X	41.0483	s16581	B_coprophila	male	soma_carcass	adult	B7
SUPER_X	1.70829	s16582	B_coprophila	male	soma_carcass	adult	B7
SUPER_X	1.59769	s16582	B_coprophila	male	soma_carcass	adult	B7
SUPER_X	2.04432	s16584	B_coprophila	male	soma_carcass	adult	B7
SUPER_X	9.58157	s16585	B_coprophila	male	soma_carcass	adult	B7
SUPER_X	0.502032	s16586	B_coprophila	male	soma_carcass	adult	B7
SUPER_X	1.40658	s16587	B_coprophila	male	soma_carcass	adult	B7
SUPER_X	1.95088	s16589	B_coprophila	male	soma_carcass	adult	B7
SUPER_X	9.63683	s16590	B_coprophila	male	soma_carcass	adult	B7
SUPER_X	7.06592	s16591	B_coprophila	male	soma_carcass	adult	B7
SUPER_X	15.9061	s16593	B_coprophila	male	soma_carcass	adult	B7
SUPER_X	23.1415	s16594	B_coprophila	male	soma_carcass	adult	B7
SUPER_X	15.0638	s16595	B_coprophila	male	soma_carcass	adult	B7
SUPER_X	3.11711	s16596	B_coprophila	male	soma_carcass	adult	B7
SUPER_X	2.95155	s16597	B_coprophila	male	soma_carcass	adult	B7
SUPER_X	37.9289	s16599	B_coprophila	male	soma_carcass	adult	B7
SUPER_X	9.97263	s16600	B_coprophila	male	soma_carcass	adult	B7
SUPER_X	5.8794	s16601	B_coprophila	male	soma_carcass	adult	B7
SUPER_X	86.601	s16602	B_coprophila	male	soma_carcass	adult	B7
SUPER_X	341.943	s16603	B_coprophila	male	soma_carcass	adult	B7
SUPER_X	2.96196	s16604	B_coprophila	male	soma_carcass	adult	B7
SUPER_X	3.04552	s16605	B_coprophila	male	soma_carcass	adult	B7
SUPER_X	2.74301	s16606	B_coprophila	male	soma_carcass	adult	B7
SUPER_X	346.533	s16607	B_coprophila	male	soma_carcass	adult	B7
SUPER_X	8.96051	s16609	B_coprophila	male	soma_carcass	adult	B7
SUPER_X	17.3299	s16610	B_coprophila	male	soma_carcass	adult	B7
SUPER_X	0.363117	s16612	B_coprophila	male	soma_carcass	adult	B7
SUPER_X	2.66001	s16614	B_coprophila	male	soma_carcass	adult	B7
SUPER_X	1.78511	s16615	B_coprophila	male	soma_carcass	adult	B7
SUPER_X	24.2035	s16616	B_coprophila	male	soma_carcass	adult	B7
SUPER_X	633.312	s16617	B_coprophila	male	soma_carcass	adult	B7
SUPER_X	11.5384	s16618	B_coprophila	male	soma_carcass	adult	B7
SUPER_X	16.8475	s16619	B_coprophila	male	soma_carcass	adult	B7
SUPER_X	0.245986	s16620	B_coprophila	male	soma_carcass	adult	B7
SUPER_X	6.50703	s16621	B_coprophila	male	soma_carcass	adult	B7
SUPER_X	377.249	s16622	B_coprophila	male	soma_carcass	adult	B7
SUPER_X	2.59313	s16624	B_coprophila	male	soma_carcass	adult	B7
SUPER_X	7.96312	s16626	B_coprophila	male	soma_carcass	adult	B7
SUPER_X	22.85	s16627	B_coprophila	male	soma_carcass	adult	B7
SUPER_X	67.0827	s16628	B_coprophila	male	soma_carcass	adult	B7
SUPER_X	0.68371	s16631	B_coprophila	male	soma_carcass	adult	B7
SUPER_X	8.15221	s16633	B_coprophila	male	soma_carcass	adult	B7
SUPER_X	0.298917	s16634	B_coprophila	male	soma_carcass	adult	B7
SUPER_X	0.691541	s16635	B_coprophila	male	soma_carcass	adult	B7
SUPER_X	1.16513	s16636	B_coprophila	male	soma_carcass	adult	B7
SUPER_X	0.541717	s16637	B_coprophila	male	soma_carcass	adult	B7
SUPER_X	0.262832	s16638	B_coprophila	male	soma_carcass	adult	B7
SUPER_X	2.23582	s16639	B_coprophila	male	soma_carcass	adult	B7
SUPER_X	2.89823	s16640	B_coprophila	male	soma_carcass	adult	B7
SUPER_X	8.89163	s16641	B_coprophila	male	soma_carcass	adult	B7
SUPER_X	137.455	s16642	B_coprophila	male	soma_carcass	adult	B7
SUPER_X	15.2239	s16646	B_coprophila	male	soma_carcass	adult	B7
SUPER_X	1.12985	s16651	B_coprophila	male	soma_carcass	adult	B7
SUPER_X	0.82959	s16652	B_coprophila	male	soma_carcass	adult	B7
SUPER_X	1.43719	s16653	B_coprophila	male	soma_carcass	adult	B7
SUPER_X	0.882477	s16653	B_coprophila	male	soma_carcass	adult	B7
SUPER_X	11.3998	s16654	B_coprophila	male	soma_carcass	adult	B7
SUPER_X	2.52114	s16655	B_coprophila	male	soma_carcass	adult	B7
SUPER_X	36.9296	s16656	B_coprophila	male	soma_carcass	adult	B7
SUPER_X	16.1799	s16659	B_coprophila	male	soma_carcass	adult	B7
SUPER_X	6.97479	s16660	B_coprophila	male	soma_carcass	adult	B7
SUPER_X	2.12034	s16662	B_coprophila	male	soma_carcass	adult	B7
SUPER_X	0.617999	s16663	B_coprophila	male	soma_carcass	adult	B7
SUPER_X	14.3903	s16664	B_coprophila	male	soma_carcass	adult	B7
SUPER_X	9.64778	s16665	B_coprophila	male	soma_carcass	adult	B7
SUPER_X	0.426201	s16667	B_coprophila	male	soma_carcass	adult	B7
SUPER_X	10.5894	s16669	B_coprophila	male	soma_carcass	adult	B7
SUPER_X	1.7128	s16670	B_coprophila	male	soma_carcass	adult	B7
SUPER_X	66.2877	s16671	B_coprophila	male	soma_carcass	adult	B7
SUPER_X	11.2937	s16672	B_coprophila	male	soma_carcass	adult	B7
SUPER_X	359.792	s16673	B_coprophila	male	soma_carcass	adult	B7
SUPER_X	436.917	s16676	B_coprophila	male	soma_carcass	adult	B7
SUPER_X	49.1315	s16677	B_coprophila	male	soma_carcass	adult	B7
SUPER_X	4.27776	s16678	B_coprophila	male	soma_carcass	adult	B7
SUPER_X	41.6252	s16680	B_coprophila	male	soma_carcass	adult	B7
SUPER_X	607.761	s16681	B_coprophila	male	soma_carcass	adult	B7
SUPER_X	8.61835	s16682	B_coprophila	male	soma_carcass	adult	B7
SUPER_X	0.546555	s16684	B_coprophila	male	soma_carcass	adult	B7
SUPER_X	1.78448	s16685	B_coprophila	male	soma_carcass	adult	B7
SUPER_X	18.9884	s16686	B_coprophila	male	soma_carcass	adult	B7
SUPER_X	0.968541	s16688	B_coprophila	male	soma_carcass	adult	B7
SUPER_X	15.3612	s16689	B_coprophila	male	soma_carcass	adult	B7
SUPER_X	1.12149	s16690	B_coprophila	male	soma_carcass	adult	B7
SUPER_X	362.769	s16691	B_coprophila	male	soma_carcass	adult	B7
SUPER_X	12.4439	s16693	B_coprophila	male	soma_carcass	adult	B7
SUPER_X	0.701439	s16694	B_coprophila	male	soma_carcass	adult	B7
SUPER_X	14.7776	s16695	B_coprophila	male	soma_carcass	adult	B7
SUPER_X	289.438	s16696	B_coprophila	male	soma_carcass	adult	B7
SUPER_X	17.6036	s16697	B_coprophila	male	soma_carcass	adult	B7
SUPER_X	19.1096	s16699	B_coprophila	male	soma_carcass	adult	B7
SUPER_X	9.53666	s16700	B_coprophila	male	soma_carcass	adult	B7
SUPER_X	7.19648	s16702	B_coprophila	male	soma_carcass	adult	B7
SUPER_X	5.61638	s16703	B_coprophila	male	soma_carcass	adult	B7
SUPER_X	4.33868	s16704	B_coprophila	male	soma_carcass	adult	B7
SUPER_X	0.340832	s16705	B_coprophila	male	soma_carcass	adult	B7
SUPER_X	5.54398	s16706	B_coprophila	male	soma_carcass	adult	B7
SUPER_X	4.7709	s16707	B_coprophila	male	soma_carcass	adult	B7
SUPER_X	14.5878	s16708	B_coprophila	male	soma_carcass	adult	B7
SUPER_X	6.04852	s16709	B_coprophila	male	soma_carcass	adult	B7
SUPER_X	27.4976	s16710	B_coprophila	male	soma_carcass	adult	B7
SUPER_X	16.509	s16711	B_coprophila	male	soma_carcass	adult	B7
SUPER_X	4.63004	s16712	B_coprophila	male	soma_carcass	adult	B7
SUPER_X	8.8085	s16713	B_coprophila	male	soma_carcass	adult	B7
SUPER_X	14.5512	s16714	B_coprophila	male	soma_carcass	adult	B7
SUPER_X	17.7475	s16715	B_coprophila	male	soma_carcass	adult	B7
SUPER_X	0.832857	s16717	B_coprophila	male	soma_carcass	adult	B7
SUPER_X	0.516588	s16719	B_coprophila	male	soma_carcass	adult	B7
SUPER_X	2.14394	s16720	B_coprophila	male	soma_carcass	adult	B7
SUPER_X	68.2114	s16722	B_coprophila	male	soma_carcass	adult	B7
SUPER_X	4.49194	s16723	B_coprophila	male	soma_carcass	adult	B7
SUPER_X	26.7883	s16725	B_coprophila	male	soma_carcass	adult	B7
SUPER_X	4.0427	s16726	B_coprophila	male	soma_carcass	adult	B7
SUPER_X	3.53735	s16727	B_coprophila	male	soma_carcass	adult	B7
SUPER_X	10.5209	s16728	B_coprophila	male	soma_carcass	adult	B7
SUPER_X	7.49059	s16729	B_coprophila	male	soma_carcass	adult	B7
SUPER_X	9.21235	s16732	B_coprophila	male	soma_carcass	adult	B7
SUPER_X	12.5757	s16734	B_coprophila	male	soma_carcass	adult	B7
SUPER_X	49.0764	s16737	B_coprophila	male	soma_carcass	adult	B7
SUPER_X	6.80272	s16738	B_coprophila	male	soma_carcass	adult	B7
SUPER_X	21.6457	s16739	B_coprophila	male	soma_carcass	adult	B7
SUPER_X	0.148522	s16740	B_coprophila	male	soma_carcass	adult	B7
SUPER_X	7.17485	s16744	B_coprophila	male	soma_carcass	adult	B7
SUPER_X	2.63413	s16746	B_coprophila	male	soma_carcass	adult	B7
SUPER_X	2.52862	s16749	B_coprophila	male	soma_carcass	adult	B7
SUPER_X	2.25943	s16749	B_coprophila	male	soma_carcass	adult	B7
SUPER_X	0.396408	s16750	B_coprophila	male	soma_carcass	adult	B7
SUPER_X	1.46158	s16752	B_coprophila	male	soma_carcass	adult	B7
SUPER_X	32.1078	s16753	B_coprophila	male	soma_carcass	adult	B7
SUPER_X	43.7237	s16754	B_coprophila	male	soma_carcass	adult	B7
SUPER_X	2.88557	s16755	B_coprophila	male	soma_carcass	adult	B7
SUPER_X	0.332263	s16756	B_coprophila	male	soma_carcass	adult	B7
SUPER_X	0.210427	s16757	B_coprophila	male	soma_carcass	adult	B7
SUPER_X	0.194167	s16757	B_coprophila	male	soma_carcass	adult	B7
SUPER_X	17.1155	s16761	B_coprophila	male	soma_carcass	adult	B7
SUPER_X	11.2376	s16762	B_coprophila	male	soma_carcass	adult	B7
SUPER_X	3.40765	s16763	B_coprophila	male	soma_carcass	adult	B7
SUPER_X	1.54871	s16764	B_coprophila	male	soma_carcass	adult	B7
SUPER_X	3.70598	s16765	B_coprophila	male	soma_carcass	adult	B7
SUPER_X	968.817	s16766	B_coprophila	male	soma_carcass	adult	B7
SUPER_X	1.52224	s16768	B_coprophila	male	soma_carcass	adult	B7
SUPER_X	7.44241	s16769	B_coprophila	male	soma_carcass	adult	B7
SUPER_X	3.67057	s16771	B_coprophila	male	soma_carcass	adult	B7
SUPER_X	18.8289	s16777	B_coprophila	male	soma_carcass	adult	B7
SUPER_X	47.4723	s16778	B_coprophila	male	soma_carcass	adult	B7
SUPER_X	36.7067	s16779	B_coprophila	male	soma_carcass	adult	B7
SUPER_X	7.45701	s16780	B_coprophila	male	soma_carcass	adult	B7
SUPER_X	58.4431	s16781	B_coprophila	male	soma_carcass	adult	B7
SUPER_X	1.07637	s16784	B_coprophila	male	soma_carcass	adult	B7
SUPER_X	52.6438	s16785	B_coprophila	male	soma_carcass	adult	B7
SUPER_X	56.021	s16786	B_coprophila	male	soma_carcass	adult	B7
SUPER_X	4.30792	s16787	B_coprophila	male	soma_carcass	adult	B7
SUPER_X	4.57228	s16789	B_coprophila	male	soma_carcass	adult	B7
SUPER_X	12.5661	s16790	B_coprophila	male	soma_carcass	adult	B7
SUPER_X	0.262997	s16791	B_coprophila	male	soma_carcass	adult	B7
SUPER_X	7.14674	s16792	B_coprophila	male	soma_carcass	adult	B7
SUPER_X	7.93431	s16794	B_coprophila	male	soma_carcass	adult	B7
SUPER_X	7.63574	s16796	B_coprophila	male	soma_carcass	adult	B7
SUPER_X	4.15754	s16797	B_coprophila	male	soma_carcass	adult	B7
SUPER_X	7.23057	s16798	B_coprophila	male	soma_carcass	adult	B7
SUPER_X	25.9575	s16799	B_coprophila	male	soma_carcass	adult	B7
SUPER_X	19.9362	s16800	B_coprophila	male	soma_carcass	adult	B7
SUPER_X	113.914	s16802	B_coprophila	male	soma_carcass	adult	B7
SUPER_X	0.338138	s16803	B_coprophila	male	soma_carcass	adult	B7
SUPER_X	205.917	s16810	B_coprophila	male	soma_carcass	adult	B7
SUPER_X	1.94508	s16811	B_coprophila	male	soma_carcass	adult	B7
SUPER_X	2.18213	s16812	B_coprophila	male	soma_carcass	adult	B7
SUPER_X	1.00958	s16813	B_coprophila	male	soma_carcass	adult	B7
SUPER_X	0.65254	s16814	B_coprophila	male	soma_carcass	adult	B7
SUPER_X	5.82847	s16815	B_coprophila	male	soma_carcass	adult	B7
SUPER_X	0.59679	s16819	B_coprophila	male	soma_carcass	adult	B7
SUPER_X	4.11031	s16820	B_coprophila	male	soma_carcass	adult	B7
SUPER_X	20.8604	s16822	B_coprophila	male	soma_carcass	adult	B7
SUPER_X	5.83513	s16823	B_coprophila	male	soma_carcass	adult	B7
SUPER_X	0.907342	s16824	B_coprophila	male	soma_carcass	adult	B7
SUPER_X	44.1194	s16825	B_coprophila	male	soma_carcass	adult	B7
SUPER_X	2.41417	s16827	B_coprophila	male	soma_carcass	adult	B7
SUPER_X	1.4264	s16827	B_coprophila	male	soma_carcass	adult	B7
SUPER_X	0.18237	s16827	B_coprophila	male	soma_carcass	adult	B7
SUPER_X	5.49801	s16828	B_coprophila	male	soma_carcass	adult	B7
SUPER_X	31.5716	s16830	B_coprophila	male	soma_carcass	adult	B7
SUPER_X	7.99125	s16831	B_coprophila	male	soma_carcass	adult	B7
SUPER_X	2.09718	s16831	B_coprophila	male	soma_carcass	adult	B7
SUPER_X	0.427421	s16834	B_coprophila	male	soma_carcass	adult	B7
SUPER_X	0.396522	s16835	B_coprophila	male	soma_carcass	adult	B7
SUPER_X	2.7093	s16840	B_coprophila	male	soma_carcass	adult	B7
SUPER_X	115.646	s16841	B_coprophila	male	soma_carcass	adult	B7
SUPER_X	0.349284	s16844	B_coprophila	male	soma_carcass	adult	B7
SUPER_X	0.694643	s16845	B_coprophila	male	soma_carcass	adult	B7
SUPER_X	0.323776	s16846	B_coprophila	male	soma_carcass	adult	B7
SUPER_X	17.1449	s16847	B_coprophila	male	soma_carcass	adult	B7
SUPER_X	1.25043	s16848	B_coprophila	male	soma_carcass	adult	B7
SUPER_X	7.76511	s16850	B_coprophila	male	soma_carcass	adult	B7
SUPER_X	13.1688	s16852	B_coprophila	male	soma_carcass	adult	B7
SUPER_X	4.61767	s16852	B_coprophila	male	soma_carcass	adult	B7
SUPER_X	31.0731	s16853	B_coprophila	male	soma_carcass	adult	B7
SUPER_X	0.522897	s16854	B_coprophila	male	soma_carcass	adult	B7
SUPER_X	3.70066	s16855	B_coprophila	male	soma_carcass	adult	B7
SUPER_X	8.822	s16856	B_coprophila	male	soma_carcass	adult	B7
SUPER_X	64.7412	s16857	B_coprophila	male	soma_carcass	adult	B7
SUPER_X	11.9788	s16858	B_coprophila	male	soma_carcass	adult	B7
SUPER_X	546.792	s16859	B_coprophila	male	soma_carcass	adult	B7
SUPER_X	854.866	s16862	B_coprophila	male	soma_carcass	adult	B7
SUPER_X	0.962279	s16864	B_coprophila	male	soma_carcass	adult	B7
SUPER_X	32.8999	s16866	B_coprophila	male	soma_carcass	adult	B7
SUPER_X	5.31876	s16867	B_coprophila	male	soma_carcass	adult	B7
SUPER_X	2.75124	s16869	B_coprophila	male	soma_carcass	adult	B7
SUPER_X	17.8277	s16870	B_coprophila	male	soma_carcass	adult	B7
SUPER_X	3.93065	s16871	B_coprophila	male	soma_carcass	adult	B7
SUPER_X	2.22802	s16872	B_coprophila	male	soma_carcass	adult	B7
SUPER_X	53.1655	s16873	B_coprophila	male	soma_carcass	adult	B7
SUPER_X	6.41152	s16874	B_coprophila	male	soma_carcass	adult	B7
SUPER_X	534.195	s16876	B_coprophila	male	soma_carcass	adult	B7
SUPER_X	1.71449	s16877	B_coprophila	male	soma_carcass	adult	B7
SUPER_X	0.398303	s16878	B_coprophila	male	soma_carcass	adult	B7
SUPER_X	105.435	s16879	B_coprophila	male	soma_carcass	adult	B7
SUPER_X	180.833	s16880	B_coprophila	male	soma_carcass	adult	B7
SUPER_X	3.14125	s16882	B_coprophila	male	soma_carcass	adult	B7
SUPER_X	0.552149	s16883	B_coprophila	male	soma_carcass	adult	B7
SUPER_X	0.673888	s16884	B_coprophila	male	soma_carcass	adult	B7
SUPER_X	4.45923	s16885	B_coprophila	male	soma_carcass	adult	B7
SUPER_X	2.77637	s16886	B_coprophila	male	soma_carcass	adult	B7
SUPER_X	0.569467	s16887	B_coprophila	male	soma_carcass	adult	B7
SUPER_X	52.7154	s16888	B_coprophila	male	soma_carcass	adult	B7
SUPER_X	21.4295	s16889	B_coprophila	male	soma_carcass	adult	B7
SUPER_X	55.8615	s16890	B_coprophila	male	soma_carcass	adult	B7
SUPER_X	1.80017	s16891	B_coprophila	male	soma_carcass	adult	B7
SUPER_X	1.21631	s16892	B_coprophila	male	soma_carcass	adult	B7
SUPER_X	1.3049	s16894	B_coprophila	male	soma_carcass	adult	B7
SUPER_X	16.5554	s16897	B_coprophila	male	soma_carcass	adult	B7
SUPER_X	58.5808	s16898	B_coprophila	male	soma_carcass	adult	B7
SUPER_X	70.0607	s16899	B_coprophila	male	soma_carcass	adult	B7
SUPER_X	69.3248	s16900	B_coprophila	male	soma_carcass	adult	B7
SUPER_X	6.95792	s16901	B_coprophila	male	soma_carcass	adult	B7
SUPER_X	6.96865	s16902	B_coprophila	male	soma_carcass	adult	B7
SUPER_X	1.7609	s16903	B_coprophila	male	soma_carcass	adult	B7
SUPER_X	5184.02	s16904	B_coprophila	male	soma_carcass	adult	B7
SUPER_X	7.08643	s16907	B_coprophila	male	soma_carcass	adult	B7
SUPER_X	55.3481	s16908	B_coprophila	male	soma_carcass	adult	B7
SUPER_X	35.9833	s16909	B_coprophila	male	soma_carcass	adult	B7
SUPER_X	1.89126	s16910	B_coprophila	male	soma_carcass	adult	B7
SUPER_X	8.07364	s16911	B_coprophila	male	soma_carcass	adult	B7
SUPER_X	0.200437	s16912	B_coprophila	male	soma_carcass	adult	B7
SUPER_X	2.57132	s16915	B_coprophila	male	soma_carcass	adult	B7
SUPER_X	3.08977	s16916	B_coprophila	male	soma_carcass	adult	B7
SUPER_X	9.54698	s16920	B_coprophila	male	soma_carcass	adult	B7
SUPER_X	1.1744	s16920	B_coprophila	male	soma_carcass	adult	B7
SUPER_X	11.3136	s16921	B_coprophila	male	soma_carcass	adult	B7
SUPER_X	1.5647	s16924	B_coprophila	male	soma_carcass	adult	B7
SUPER_X	5.02235	s16930	B_coprophila	male	soma_carcass	adult	B7
SUPER_X	160.613	s16931	B_coprophila	male	soma_carcass	adult	B7
SUPER_X	6.40478	s16932	B_coprophila	male	soma_carcass	adult	B7
SUPER_X	35.1674	s16933	B_coprophila	male	soma_carcass	adult	B7
SUPER_X	2.35161	s16934	B_coprophila	male	soma_carcass	adult	B7
SUPER_X	3487.94	s16935	B_coprophila	male	soma_carcass	adult	B7
SUPER_X	21.0079	s16936	B_coprophila	male	soma_carcass	adult	B7
SUPER_X	1.8929	s16936	B_coprophila	male	soma_carcass	adult	B7
SUPER_X	44.3813	s16937	B_coprophila	male	soma_carcass	adult	B7
SUPER_X	7.99954	s16938	B_coprophila	male	soma_carcass	adult	B7
SUPER_X	6.4954	s16938	B_coprophila	male	soma_carcass	adult	B7
SUPER_X	5.65989	s16939	B_coprophila	male	soma_carcass	adult	B7
SUPER_X	7.84554	s16940	B_coprophila	male	soma_carcass	adult	B7
SUPER_X	5.13204	s16942	B_coprophila	male	soma_carcass	adult	B7
SUPER_X	3.61671	s16943	B_coprophila	male	soma_carcass	adult	B7
SUPER_X	0.670909	s16944	B_coprophila	male	soma_carcass	adult	B7
SUPER_X	12.4545	s16946	B_coprophila	male	soma_carcass	adult	B7
SUPER_X	2.53071	s16947	B_coprophila	male	soma_carcass	adult	B7
SUPER_X	0.549449	s16949	B_coprophila	male	soma_carcass	adult	B7
SUPER_X	11.0982	s16950	B_coprophila	male	soma_carcass	adult	B7
SUPER_X	0.889784	s16952	B_coprophila	male	soma_carcass	adult	B7
SUPER_X	18.508	s16953	B_coprophila	male	soma_carcass	adult	B7
SUPER_X	6.52329	s16956	B_coprophila	male	soma_carcass	adult	B7
SUPER_X	7.69739	s16957	B_coprophila	male	soma_carcass	adult	B7
SUPER_X	0.28321	s16958	B_coprophila	male	soma_carcass	adult	B7
SUPER_X	0.24572	s16958	B_coprophila	male	soma_carcass	adult	B7
SUPER_X	7.70479	s16959	B_coprophila	male	soma_carcass	adult	B7
SUPER_X	27.9147	s16960	B_coprophila	male	soma_carcass	adult	B7
SUPER_X	33.8066	s16964	B_coprophila	male	soma_carcass	adult	B7
SUPER_X	4.47518	s16967	B_coprophila	male	soma_carcass	adult	B7
SUPER_X	4.20996	s16969	B_coprophila	male	soma_carcass	adult	B7
SUPER_X	23.2059	s16970	B_coprophila	male	soma_carcass	adult	B7
SUPER_X	43.8815	s16971	B_coprophila	male	soma_carcass	adult	B7
SUPER_X	17.0506	s16972	B_coprophila	male	soma_carcass	adult	B7
SUPER_X	20.9806	s16973	B_coprophila	male	soma_carcass	adult	B7
SUPER_X	5.44517	s16974	B_coprophila	male	soma_carcass	adult	B7
SUPER_X	1.39779	s16976	B_coprophila	male	soma_carcass	adult	B7
SUPER_X	56.3012	s16977	B_coprophila	male	soma_carcass	adult	B7
SUPER_X	12.7082	s16978	B_coprophila	male	soma_carcass	adult	B7
SUPER_X	67.4469	s16979	B_coprophila	male	soma_carcass	adult	B7
SUPER_X	21.6952	s16980	B_coprophila	male	soma_carcass	adult	B7
SUPER_X	1.87502	s16981	B_coprophila	male	soma_carcass	adult	B7
SUPER_X	25.2587	s16984	B_coprophila	male	soma_carcass	adult	B7
SUPER_X	3.67645	s16985	B_coprophila	male	soma_carcass	adult	B7
SUPER_X	18.6769	s16987	B_coprophila	male	soma_carcass	adult	B7
SUPER_X	17.6651	s16992	B_coprophila	male	soma_carcass	adult	B7
SUPER_X	13.2596	s16993	B_coprophila	male	soma_carcass	adult	B7
SUPER_X	1.4574	s16994	B_coprophila	male	soma_carcass	adult	B7
SUPER_X	10.2727	s16995	B_coprophila	male	soma_carcass	adult	B7
SUPER_X	12.4636	s16996	B_coprophila	male	soma_carcass	adult	B7
SUPER_X	50.5486	s16997	B_coprophila	male	soma_carcass	adult	B7
SUPER_X	7.12377	s16998	B_coprophila	male	soma_carcass	adult	B7
SUPER_X	13.8611	s16999	B_coprophila	male	soma_carcass	adult	B7
SUPER_X	4.78037	s17000	B_coprophila	male	soma_carcass	adult	B7
SUPER_X	30.3892	s17001	B_coprophila	male	soma_carcass	adult	B7
SUPER_X	4.05569	s17002	B_coprophila	male	soma_carcass	adult	B7
SUPER_X	12.4794	s17005	B_coprophila	male	soma_carcass	adult	B7
SUPER_X	173.369	s17007	B_coprophila	male	soma_carcass	adult	B7
SUPER_X	10.258	s17008	B_coprophila	male	soma_carcass	adult	B7
SUPER_X	233.282	s17010	B_coprophila	male	soma_carcass	adult	B7
SUPER_X	183.135	s17011	B_coprophila	male	soma_carcass	adult	B7
SUPER_X	0.144518	s17012	B_coprophila	male	soma_carcass	adult	B7
SUPER_X	5.4186	s17013	B_coprophila	male	soma_carcass	adult	B7
SUPER_X	2.37566	s17017	B_coprophila	male	soma_carcass	adult	B7
SUPER_X	27.5776	s17018	B_coprophila	male	soma_carcass	adult	B7
SUPER_X	6.32856	s17019	B_coprophila	male	soma_carcass	adult	B7
SUPER_X	5.10974	s17020	B_coprophila	male	soma_carcass	adult	B7
SUPER_X	7.71475	s17021	B_coprophila	male	soma_carcass	adult	B7
SUPER_X	2.62639	s17023	B_coprophila	male	soma_carcass	adult	B7
SUPER_X	2.62833	s17023	B_coprophila	male	soma_carcass	adult	B7
SUPER_X	3.99632	s17024	B_coprophila	male	soma_carcass	adult	B7
SUPER_X	18.2675	s17026	B_coprophila	male	soma_carcass	adult	B7
SUPER_X	399.243	s17027	B_coprophila	male	soma_carcass	adult	B7
SUPER_X	5436.65	s17031	B_coprophila	male	soma_carcass	adult	B7
SUPER_X	23.1964	s17032	B_coprophila	male	soma_carcass	adult	B7
SUPER_X	0.335235	s17033	B_coprophila	male	soma_carcass	adult	B7
SUPER_X	8.90307	s17034	B_coprophila	male	soma_carcass	adult	B7
SUPER_X	876.095	s17036	B_coprophila	male	soma_carcass	adult	B7
SUPER_X	16.1561	s17037	B_coprophila	male	soma_carcass	adult	B7
SUPER_X	28.4991	s17038	B_coprophila	male	soma_carcass	adult	B7
SUPER_X	1.61211	s17039	B_coprophila	male	soma_carcass	adult	B7
SUPER_X	0.187809	s17040	B_coprophila	male	soma_carcass	adult	B7
SUPER_X	0.145215	s17041	B_coprophila	male	soma_carcass	adult	B7
SUPER_X	183.427	s17042	B_coprophila	male	soma_carcass	adult	B7
SUPER_X	23.5005	s17043	B_coprophila	male	soma_carcass	adult	B7
SUPER_X	3.77191	s17044	B_coprophila	male	soma_carcass	adult	B7
SUPER_X	9.31387	s17045	B_coprophila	male	soma_carcass	adult	B7
SUPER_X	24.6594	s17046	B_coprophila	male	soma_carcass	adult	B7
SUPER_X	32.7879	s17047	B_coprophila	male	soma_carcass	adult	B7
SUPER_X	0.22242	s17050	B_coprophila	male	soma_carcass	adult	B7
SUPER_X	37.9761	s17052	B_coprophila	male	soma_carcass	adult	B7
SUPER_X	30.7957	s17052	B_coprophila	male	soma_carcass	adult	B7
SUPER_X	1.10292	s17052	B_coprophila	male	soma_carcass	adult	B7
SUPER_X	3.88641	s17053	B_coprophila	male	soma_carcass	adult	B7
SUPER_X	19.5111	s17054	B_coprophila	male	soma_carcass	adult	B7
SUPER_X	21.0956	s17055	B_coprophila	male	soma_carcass	adult	B7
SUPER_X	21.1276	s17057	B_coprophila	male	soma_carcass	adult	B7
SUPER_X	38.3238	s17058	B_coprophila	male	soma_carcass	adult	B7
SUPER_X	0.540807	s17059	B_coprophila	male	soma_carcass	adult	B7
SUPER_X	0.165886	s17059	B_coprophila	male	soma_carcass	adult	B7
SUPER_X	548.393	s17061	B_coprophila	male	soma_carcass	adult	B7
SUPER_X	154.738	s17062	B_coprophila	male	soma_carcass	adult	B7
SUPER_X	3.29286	s17063	B_coprophila	male	soma_carcass	adult	B7
SUPER_X	20.5214	s17065	B_coprophila	male	soma_carcass	adult	B7
SUPER_X	2.74992	s17066	B_coprophila	male	soma_carcass	adult	B7
SUPER_X	2.92571	s17067	B_coprophila	male	soma_carcass	adult	B7
SUPER_X	11.7044	s17068	B_coprophila	male	soma_carcass	adult	B7
SUPER_X	1.35444	s17068	B_coprophila	male	soma_carcass	adult	B7
SUPER_X	133.391	s17069	B_coprophila	male	soma_carcass	adult	B7
SUPER_X	9.728	s17070	B_coprophila	male	soma_carcass	adult	B7
SUPER_X	1.23787	s17071	B_coprophila	male	soma_carcass	adult	B7
SUPER_X	0.188645	s17072	B_coprophila	male	soma_carcass	adult	B7
SUPER_X	23.7656	s17074	B_coprophila	male	soma_carcass	adult	B7
SUPER_X	30.6953	s17075	B_coprophila	male	soma_carcass	adult	B7
SUPER_X	5.2526	s17078	B_coprophila	male	soma_carcass	adult	B7
SUPER_X	3.9013	s17079	B_coprophila	male	soma_carcass	adult	B7
SUPER_X	8.76605	s17080	B_coprophila	male	soma_carcass	adult	B7
SUPER_X	2.19586	s17082	B_coprophila	male	soma_carcass	adult	B7
SUPER_X	1.17114	s17085	B_coprophila	male	soma_carcass	adult	B7
SUPER_X	11.0523	s17086	B_coprophila	male	soma_carcass	adult	B7
SUPER_X	2.26331	s17087	B_coprophila	male	soma_carcass	adult	B7
SUPER_X	8.26413	s17088	B_coprophila	male	soma_carcass	adult	B7
SUPER_X	221.079	s17089	B_coprophila	male	soma_carcass	adult	B7
SUPER_X	11.0326	s17091	B_coprophila	male	soma_carcass	adult	B7
SUPER_X	17.945	s17092	B_coprophila	male	soma_carcass	adult	B7
SUPER_X	17.8872	s17094	B_coprophila	male	soma_carcass	adult	B7
SUPER_X	89.0638	s17095	B_coprophila	male	soma_carcass	adult	B7
SUPER_X	56.9975	s17097	B_coprophila	male	soma_carcass	adult	B7
SUPER_X	1.54602	s17098	B_coprophila	male	soma_carcass	adult	B7
SUPER_X	1.60302	s17099	B_coprophila	male	soma_carcass	adult	B7
SUPER_X	27.4906	s17100	B_coprophila	male	soma_carcass	adult	B7
SUPER_X	5.57146	s17101	B_coprophila	male	soma_carcass	adult	B7
SUPER_X	0.474845	s17104	B_coprophila	male	soma_carcass	adult	B7
SUPER_X	11.2354	s17107	B_coprophila	male	soma_carcass	adult	B7
SUPER_X	1.69664	s17108	B_coprophila	male	soma_carcass	adult	B7
SUPER_X	1.35659	s17108	B_coprophila	male	soma_carcass	adult	B7
SUPER_X	14.5062	s17109	B_coprophila	male	soma_carcass	adult	B7
SUPER_X	37.1511	s17110	B_coprophila	male	soma_carcass	adult	B7
SUPER_X	14.3252	s17112	B_coprophila	male	soma_carcass	adult	B7
SUPER_X	5.15525	s17114	B_coprophila	male	soma_carcass	adult	B7
SUPER_X	1.71314	s17115	B_coprophila	male	soma_carcass	adult	B7
SUPER_X	50.9063	s17117	B_coprophila	male	soma_carcass	adult	B7
SUPER_X	26.2267	s17118	B_coprophila	male	soma_carcass	adult	B7
SUPER_X	2.43103	s17118	B_coprophila	male	soma_carcass	adult	B7
SUPER_X	10.8343	s17120	B_coprophila	male	soma_carcass	adult	B7
SUPER_X	435.766	s17121	B_coprophila	male	soma_carcass	adult	B7
SUPER_X	1.33632	s17125	B_coprophila	male	soma_carcass	adult	B7
SUPER_X	10.9902	s17126	B_coprophila	male	soma_carcass	adult	B7
SUPER_X	111.77	s17127	B_coprophila	male	soma_carcass	adult	B7
SUPER_X	2.18216	s17128	B_coprophila	male	soma_carcass	adult	B7
SUPER_X	2.95023	s17129	B_coprophila	male	soma_carcass	adult	B7
SUPER_X	0.202212	s17129	B_coprophila	male	soma_carcass	adult	B7
SUPER_X	15.17	s17131	B_coprophila	male	soma_carcass	adult	B7
SUPER_X	0.8175	s17133	B_coprophila	male	soma_carcass	adult	B7
SUPER_X	0.685763	s17133	B_coprophila	male	soma_carcass	adult	B7
SUPER_X	41.661	s17134	B_coprophila	male	soma_carcass	adult	B7
SUPER_X	1.63983	s17135	B_coprophila	male	soma_carcass	adult	B7
SUPER_X	3.109	s17139	B_coprophila	male	soma_carcass	adult	B7
SUPER_X	35.2823	s17140	B_coprophila	male	soma_carcass	adult	B7
SUPER_X	7.32465	s17141	B_coprophila	male	soma_carcass	adult	B7
SUPER_X	94.0907	s17142	B_coprophila	male	soma_carcass	adult	B7
SUPER_X	4.38999	s17143	B_coprophila	male	soma_carcass	adult	B7
SUPER_X	42.4833	s17144	B_coprophila	male	soma_carcass	adult	B7
SUPER_X	5.29961	s17145	B_coprophila	male	soma_carcass	adult	B7
SUPER_X	35.8585	s17148	B_coprophila	male	soma_carcass	adult	B7
SUPER_X	11.7738	s17149	B_coprophila	male	soma_carcass	adult	B7
SUPER_X	6.36835	s17150	B_coprophila	male	soma_carcass	adult	B7
SUPER_X	18.5387	s17151	B_coprophila	male	soma_carcass	adult	B7
SUPER_X	99.9516	s17152	B_coprophila	male	soma_carcass	adult	B7
SUPER_X	1.35897	s17153	B_coprophila	male	soma_carcass	adult	B7
SUPER_X	22.2277	s17154	B_coprophila	male	soma_carcass	adult	B7
SUPER_X	3.08331	s17157	B_coprophila	male	soma_carcass	adult	B7
SUPER_X	2.15963	s17158	B_coprophila	male	soma_carcass	adult	B7
SUPER_X	13.3695	s17160	B_coprophila	male	soma_carcass	adult	B7
SUPER_X	129.561	s17162	B_coprophila	male	soma_carcass	adult	B7
SUPER_X	0.607657	s17163	B_coprophila	male	soma_carcass	adult	B7
SUPER_X	143.249	s17164	B_coprophila	male	soma_carcass	adult	B7
SUPER_X	4.74036	s17166	B_coprophila	male	soma_carcass	adult	B7
SUPER_X	3.01854	s17171	B_coprophila	male	soma_carcass	adult	B7
SUPER_X	12.4617	s17173	B_coprophila	male	soma_carcass	adult	B7
SUPER_X	2.68138	s17174	B_coprophila	male	soma_carcass	adult	B7
SUPER_X	0.754166	s17174	B_coprophila	male	soma_carcass	adult	B7
SUPER_X	0.74984	s17174	B_coprophila	male	soma_carcass	adult	B7
SUPER_X	57.0833	s17176	B_coprophila	male	soma_carcass	adult	B7
SUPER_X	2.06188	s17178	B_coprophila	male	soma_carcass	adult	B7
SUPER_X	64.7551	s17179	B_coprophila	male	soma_carcass	adult	B7
SUPER_X	9.54819	s17180	B_coprophila	male	soma_carcass	adult	B7
SUPER_X	31.1656	s17181	B_coprophila	male	soma_carcass	adult	B7
SUPER_X	9.05404	s17182	B_coprophila	male	soma_carcass	adult	B7
SUPER_X	1.37347	s17184	B_coprophila	male	soma_carcass	adult	B7
SUPER_X	0.35967	s17185	B_coprophila	male	soma_carcass	adult	B7
SUPER_X	7.31611	s17189	B_coprophila	male	soma_carcass	adult	B7
SUPER_X	1.15511	s17189	B_coprophila	male	soma_carcass	adult	B7
SUPER_X	2.09985	s17190	B_coprophila	male	soma_carcass	adult	B7
SUPER_3	6.13077	s11121	B_coprophila	male	soma_carcass	adult	B7
SUPER_3	12.6014	s11122	B_coprophila	male	soma_carcass	adult	B7
SUPER_3	22.1507	s11123	B_coprophila	male	soma_carcass	adult	B7
SUPER_3	14.0585	s11124	B_coprophila	male	soma_carcass	adult	B7
SUPER_3	0.541912	s11125	B_coprophila	male	soma_carcass	adult	B7
SUPER_3	2.8904	s11126	B_coprophila	male	soma_carcass	adult	B7
SUPER_3	25.2429	s11127	B_coprophila	male	soma_carcass	adult	B7
SUPER_3	7.51222	s11127	B_coprophila	male	soma_carcass	adult	B7
SUPER_3	1.90576	s11127	B_coprophila	male	soma_carcass	adult	B7
SUPER_3	19.979	s11128	B_coprophila	male	soma_carcass	adult	B7
SUPER_3	33.0435	s11129	B_coprophila	male	soma_carcass	adult	B7
SUPER_3	9.67218	s11130	B_coprophila	male	soma_carcass	adult	B7
SUPER_3	66.3295	s11131	B_coprophila	male	soma_carcass	adult	B7
SUPER_3	1.20897	s11132	B_coprophila	male	soma_carcass	adult	B7
SUPER_3	19.0316	s11133	B_coprophila	male	soma_carcass	adult	B7
SUPER_3	0.533089	s11134	B_coprophila	male	soma_carcass	adult	B7
SUPER_3	19.2545	s11135	B_coprophila	male	soma_carcass	adult	B7
SUPER_3	0.460196	s11136	B_coprophila	male	soma_carcass	adult	B7
SUPER_3	17.6297	s11138	B_coprophila	male	soma_carcass	adult	B7
SUPER_3	32.3766	s11139	B_coprophila	male	soma_carcass	adult	B7
SUPER_3	98.2983	s11140	B_coprophila	male	soma_carcass	adult	B7
SUPER_3	10.4561	s11141	B_coprophila	male	soma_carcass	adult	B7
SUPER_3	20.3457	s11143	B_coprophila	male	soma_carcass	adult	B7
SUPER_3	5.38956	s11144	B_coprophila	male	soma_carcass	adult	B7
SUPER_3	0.212675	s11150	B_coprophila	male	soma_carcass	adult	B7
SUPER_3	9.16004	s11151	B_coprophila	male	soma_carcass	adult	B7
SUPER_3	9.27021	s11152	B_coprophila	male	soma_carcass	adult	B7
SUPER_3	14.1088	s11153	B_coprophila	male	soma_carcass	adult	B7
SUPER_3	2.83916	s11156	B_coprophila	male	soma_carcass	adult	B7
SUPER_3	1.37675	s11159	B_coprophila	male	soma_carcass	adult	B7
SUPER_3	0.183308	s11158	B_coprophila	male	soma_carcass	adult	B7
SUPER_3	0.194297	s11164	B_coprophila	male	soma_carcass	adult	B7
SUPER_3	146.557	s11166	B_coprophila	male	soma_carcass	adult	B7
SUPER_3	20.009	s11167	B_coprophila	male	soma_carcass	adult	B7
SUPER_3	6.18364	s11168	B_coprophila	male	soma_carcass	adult	B7
SUPER_3	1.3952	s11169	B_coprophila	male	soma_carcass	adult	B7
SUPER_3	3.25806	s11170	B_coprophila	male	soma_carcass	adult	B7
SUPER_3	16.4635	s11174	B_coprophila	male	soma_carcass	adult	B7
SUPER_3	0.507245	s11175	B_coprophila	male	soma_carcass	adult	B7
SUPER_3	23.3743	s11176	B_coprophila	male	soma_carcass	adult	B7
SUPER_3	155.392	s11177	B_coprophila	male	soma_carcass	adult	B7
SUPER_3	34.4386	s11178	B_coprophila	male	soma_carcass	adult	B7
SUPER_3	0.790858	s11179	B_coprophila	male	soma_carcass	adult	B7
SUPER_3	0.355977	s11179	B_coprophila	male	soma_carcass	adult	B7
SUPER_3	0.811212	s11181	B_coprophila	male	soma_carcass	adult	B7
SUPER_3	110.832	s11182	B_coprophila	male	soma_carcass	adult	B7
SUPER_3	16.316	s11183	B_coprophila	male	soma_carcass	adult	B7
SUPER_3	7.42814	s11186	B_coprophila	male	soma_carcass	adult	B7
SUPER_3	1.32087	s11188	B_coprophila	male	soma_carcass	adult	B7
SUPER_3	0.830478	s11189	B_coprophila	male	soma_carcass	adult	B7
SUPER_3	0.220088	s11190	B_coprophila	male	soma_carcass	adult	B7
SUPER_3	0.137941	s11192	B_coprophila	male	soma_carcass	adult	B7
SUPER_3	2.74186	s11193	B_coprophila	male	soma_carcass	adult	B7
SUPER_3	45.4381	s11195	B_coprophila	male	soma_carcass	adult	B7
SUPER_3	5.32319	s11196	B_coprophila	male	soma_carcass	adult	B7
SUPER_3	3.25187	s11197	B_coprophila	male	soma_carcass	adult	B7
SUPER_3	11.265	s11198	B_coprophila	male	soma_carcass	adult	B7
SUPER_3	0.899463	s11201	B_coprophila	male	soma_carcass	adult	B7
SUPER_3	0.406137	s11201	B_coprophila	male	soma_carcass	adult	B7
SUPER_3	10.5569	s11202	B_coprophila	male	soma_carcass	adult	B7
SUPER_3	23.0063	s11203	B_coprophila	male	soma_carcass	adult	B7
SUPER_3	24.2478	s11207	B_coprophila	male	soma_carcass	adult	B7
SUPER_3	164.716	s11208	B_coprophila	male	soma_carcass	adult	B7
SUPER_3	13.3179	s11209	B_coprophila	male	soma_carcass	adult	B7
SUPER_3	7.54808	s11210	B_coprophila	male	soma_carcass	adult	B7
SUPER_3	4.25292	s11210	B_coprophila	male	soma_carcass	adult	B7
SUPER_3	5.57054	s11211	B_coprophila	male	soma_carcass	adult	B7
SUPER_3	28.5566	s11212	B_coprophila	male	soma_carcass	adult	B7
SUPER_3	1.11226	s11213	B_coprophila	male	soma_carcass	adult	B7
SUPER_3	113.5	s11214	B_coprophila	male	soma_carcass	adult	B7
SUPER_3	50.2491	s11215	B_coprophila	male	soma_carcass	adult	B7
SUPER_3	43.169	s11215	B_coprophila	male	soma_carcass	adult	B7
SUPER_3	1.71186	s11217	B_coprophila	male	soma_carcass	adult	B7
SUPER_3	2.55638	s11218	B_coprophila	male	soma_carcass	adult	B7
SUPER_3	8.64358	s11219	B_coprophila	male	soma_carcass	adult	B7
SUPER_3	0.676578	s11221	B_coprophila	male	soma_carcass	adult	B7
SUPER_3	3.04499	s11222	B_coprophila	male	soma_carcass	adult	B7
SUPER_3	1.62262	s11223	B_coprophila	male	soma_carcass	adult	B7
SUPER_3	6.56284	s11224	B_coprophila	male	soma_carcass	adult	B7
SUPER_3	3.39377	s11225	B_coprophila	male	soma_carcass	adult	B7
SUPER_3	17.344	s11226	B_coprophila	male	soma_carcass	adult	B7
SUPER_3	14.9436	s11227	B_coprophila	male	soma_carcass	adult	B7
SUPER_3	34.1741	s11228	B_coprophila	male	soma_carcass	adult	B7
SUPER_3	0.37637	s11229	B_coprophila	male	soma_carcass	adult	B7
SUPER_3	49.5077	s11232	B_coprophila	male	soma_carcass	adult	B7
SUPER_3	0.621703	s11237	B_coprophila	male	soma_carcass	adult	B7
SUPER_3	14.297	s11239	B_coprophila	male	soma_carcass	adult	B7
SUPER_3	0.736195	s11240	B_coprophila	male	soma_carcass	adult	B7
SUPER_3	0.180044	s11241	B_coprophila	male	soma_carcass	adult	B7
SUPER_3	19.2789	s11242	B_coprophila	male	soma_carcass	adult	B7
SUPER_3	7.81282	s11243	B_coprophila	male	soma_carcass	adult	B7
SUPER_3	9.89489	s11244	B_coprophila	male	soma_carcass	adult	B7
SUPER_3	5.53253	s11248	B_coprophila	male	soma_carcass	adult	B7
SUPER_3	10.8764	s11249	B_coprophila	male	soma_carcass	adult	B7
SUPER_3	1.58792	s11250	B_coprophila	male	soma_carcass	adult	B7
SUPER_3	0.621931	s11254	B_coprophila	male	soma_carcass	adult	B7
SUPER_3	6.00311	s11255	B_coprophila	male	soma_carcass	adult	B7
SUPER_3	1.90583	s11255	B_coprophila	male	soma_carcass	adult	B7
SUPER_3	0.208263	s11255	B_coprophila	male	soma_carcass	adult	B7
SUPER_3	25.736	s11256	B_coprophila	male	soma_carcass	adult	B7
SUPER_3	38.0142	s11259	B_coprophila	male	soma_carcass	adult	B7
SUPER_3	0.23609	s11261	B_coprophila	male	soma_carcass	adult	B7
SUPER_3	32.6629	s11262	B_coprophila	male	soma_carcass	adult	B7
SUPER_3	4.40462	s11263	B_coprophila	male	soma_carcass	adult	B7
SUPER_3	0.971244	s11264	B_coprophila	male	soma_carcass	adult	B7
SUPER_3	86.0424	s11266	B_coprophila	male	soma_carcass	adult	B7
SUPER_3	18.918	s11267	B_coprophila	male	soma_carcass	adult	B7
SUPER_3	1.11296	s11273	B_coprophila	male	soma_carcass	adult	B7
SUPER_3	0.782029	s11273	B_coprophila	male	soma_carcass	adult	B7
SUPER_3	26.0552	s11283	B_coprophila	male	soma_carcass	adult	B7
SUPER_3	11.0331	s11286	B_coprophila	male	soma_carcass	adult	B7
SUPER_3	2.74432	s11287	B_coprophila	male	soma_carcass	adult	B7
SUPER_3	0.309378	s11287	B_coprophila	male	soma_carcass	adult	B7
SUPER_3	1.27887	s11289	B_coprophila	male	soma_carcass	adult	B7
SUPER_3	715.676	s11293	B_coprophila	male	soma_carcass	adult	B7
SUPER_3	24.9085	s11295	B_coprophila	male	soma_carcass	adult	B7
SUPER_3	2.59157	s11295	B_coprophila	male	soma_carcass	adult	B7
SUPER_3	21.9038	s11296	B_coprophila	male	soma_carcass	adult	B7
SUPER_3	29.0703	s11297	B_coprophila	male	soma_carcass	adult	B7
SUPER_3	42.4745	s11298	B_coprophila	male	soma_carcass	adult	B7
SUPER_3	17.0049	s11299	B_coprophila	male	soma_carcass	adult	B7
SUPER_3	20.1949	s11300	B_coprophila	male	soma_carcass	adult	B7
SUPER_3	0.182984	s11301	B_coprophila	male	soma_carcass	adult	B7
SUPER_3	31.4913	s11302	B_coprophila	male	soma_carcass	adult	B7
SUPER_3	3.65891	s11303	B_coprophila	male	soma_carcass	adult	B7
SUPER_3	9.97184	s11304	B_coprophila	male	soma_carcass	adult	B7
SUPER_3	32.6872	s11305	B_coprophila	male	soma_carcass	adult	B7
SUPER_3	6.07426	s11307	B_coprophila	male	soma_carcass	adult	B7
SUPER_3	15.3757	s11308	B_coprophila	male	soma_carcass	adult	B7
SUPER_3	0.895359	s11313	B_coprophila	male	soma_carcass	adult	B7
SUPER_3	4.23552	s11315	B_coprophila	male	soma_carcass	adult	B7
SUPER_3	0.1762	s11316	B_coprophila	male	soma_carcass	adult	B7
SUPER_3	4.11992	s11318	B_coprophila	male	soma_carcass	adult	B7
SUPER_3	6.54088	s11319	B_coprophila	male	soma_carcass	adult	B7
SUPER_3	5.00918	s11319	B_coprophila	male	soma_carcass	adult	B7
SUPER_3	2.22592	s11321	B_coprophila	male	soma_carcass	adult	B7
SUPER_3	26.929	s11322	B_coprophila	male	soma_carcass	adult	B7
SUPER_3	0.524797	s11323	B_coprophila	male	soma_carcass	adult	B7
SUPER_3	12.4648	s11326	B_coprophila	male	soma_carcass	adult	B7
SUPER_3	27.4679	s11327	B_coprophila	male	soma_carcass	adult	B7
SUPER_3	3.7877	s11328	B_coprophila	male	soma_carcass	adult	B7
SUPER_3	5.0092	s11329	B_coprophila	male	soma_carcass	adult	B7
SUPER_3	30.7995	s11330	B_coprophila	male	soma_carcass	adult	B7
SUPER_3	10.6232	s11331	B_coprophila	male	soma_carcass	adult	B7
SUPER_3	0.534063	s11333	B_coprophila	male	soma_carcass	adult	B7
SUPER_3	9.69054	s11334	B_coprophila	male	soma_carcass	adult	B7
SUPER_3	30.0691	s11335	B_coprophila	male	soma_carcass	adult	B7
SUPER_3	17.1121	s11337	B_coprophila	male	soma_carcass	adult	B7
SUPER_3	0.388055	s11338	B_coprophila	male	soma_carcass	adult	B7
SUPER_3	40.8709	s11339	B_coprophila	male	soma_carcass	adult	B7
SUPER_3	1.87702	s11339	B_coprophila	male	soma_carcass	adult	B7
SUPER_3	4.81671	s11344	B_coprophila	male	soma_carcass	adult	B7
SUPER_3	12.8844	s11345	B_coprophila	male	soma_carcass	adult	B7
SUPER_3	12.3305	s11346	B_coprophila	male	soma_carcass	adult	B7
SUPER_3	6.64984	s11347	B_coprophila	male	soma_carcass	adult	B7
SUPER_3	674.038	s11349	B_coprophila	male	soma_carcass	adult	B7
SUPER_3	491.941	s11350	B_coprophila	male	soma_carcass	adult	B7
SUPER_3	6.14248	s11351	B_coprophila	male	soma_carcass	adult	B7
SUPER_3	49.1878	s11353	B_coprophila	male	soma_carcass	adult	B7
SUPER_3	33.7662	s11354	B_coprophila	male	soma_carcass	adult	B7
SUPER_3	106.489	s11355	B_coprophila	male	soma_carcass	adult	B7
SUPER_3	1.30936	s11356	B_coprophila	male	soma_carcass	adult	B7
SUPER_3	6.32799	s11360	B_coprophila	male	soma_carcass	adult	B7
SUPER_3	5.55052	s11360	B_coprophila	male	soma_carcass	adult	B7
SUPER_3	8.7554	s11361	B_coprophila	male	soma_carcass	adult	B7
SUPER_3	17.0021	s11362	B_coprophila	male	soma_carcass	adult	B7
SUPER_3	21.03	s11363	B_coprophila	male	soma_carcass	adult	B7
SUPER_3	0.21962	s11363	B_coprophila	male	soma_carcass	adult	B7
SUPER_3	0.403399	s11364	B_coprophila	male	soma_carcass	adult	B7
SUPER_3	2.66796	s11366	B_coprophila	male	soma_carcass	adult	B7
SUPER_3	0.401392	s11368	B_coprophila	male	soma_carcass	adult	B7
SUPER_3	128.718	s11369	B_coprophila	male	soma_carcass	adult	B7
SUPER_3	7.19585	s11370	B_coprophila	male	soma_carcass	adult	B7
SUPER_3	15.3636	s11371	B_coprophila	male	soma_carcass	adult	B7
SUPER_3	3.71757	s11375	B_coprophila	male	soma_carcass	adult	B7
SUPER_3	4.04917	s11375	B_coprophila	male	soma_carcass	adult	B7
SUPER_3	0.307029	s11376	B_coprophila	male	soma_carcass	adult	B7
SUPER_3	5.17108	s11377	B_coprophila	male	soma_carcass	adult	B7
SUPER_3	13.4777	s11378	B_coprophila	male	soma_carcass	adult	B7
SUPER_3	23.0645	s11379	B_coprophila	male	soma_carcass	adult	B7
SUPER_3	15.9372	s11380	B_coprophila	male	soma_carcass	adult	B7
SUPER_3	6.94311	s11381	B_coprophila	male	soma_carcass	adult	B7
SUPER_3	0.388866	s11381	B_coprophila	male	soma_carcass	adult	B7
SUPER_3	3.64811	s11381	B_coprophila	male	soma_carcass	adult	B7
SUPER_3	377.198	s11382	B_coprophila	male	soma_carcass	adult	B7
SUPER_3	0.415621	s11382	B_coprophila	male	soma_carcass	adult	B7
SUPER_3	99.7533	s11383	B_coprophila	male	soma_carcass	adult	B7
SUPER_3	7.25544	s11385	B_coprophila	male	soma_carcass	adult	B7
SUPER_3	3.80187	s11385	B_coprophila	male	soma_carcass	adult	B7
SUPER_3	39.374	s11386	B_coprophila	male	soma_carcass	adult	B7
SUPER_3	0.50218	s11387	B_coprophila	male	soma_carcass	adult	B7
SUPER_3	35.8468	s11388	B_coprophila	male	soma_carcass	adult	B7
SUPER_3	3.96645	s11389	B_coprophila	male	soma_carcass	adult	B7
SUPER_3	7.16441	s11390	B_coprophila	male	soma_carcass	adult	B7
SUPER_3	1.11905	s11391	B_coprophila	male	soma_carcass	adult	B7
SUPER_3	50.2655	s11393	B_coprophila	male	soma_carcass	adult	B7
SUPER_3	0.243476	s11394	B_coprophila	male	soma_carcass	adult	B7
SUPER_3	0.475339	s11397	B_coprophila	male	soma_carcass	adult	B7
SUPER_3	6.22862	s11398	B_coprophila	male	soma_carcass	adult	B7
SUPER_3	2.18244	s11399	B_coprophila	male	soma_carcass	adult	B7
SUPER_3	5.42084	s11400	B_coprophila	male	soma_carcass	adult	B7
SUPER_3	3.35778	s11402	B_coprophila	male	soma_carcass	adult	B7
SUPER_3	21.2145	s11405	B_coprophila	male	soma_carcass	adult	B7
SUPER_3	4.22526	s11405	B_coprophila	male	soma_carcass	adult	B7
SUPER_3	7.35776	s11406	B_coprophila	male	soma_carcass	adult	B7
SUPER_3	2.85004	s11407	B_coprophila	male	soma_carcass	adult	B7
SUPER_3	1.19589	s11407	B_coprophila	male	soma_carcass	adult	B7
SUPER_3	0.600392	s11407	B_coprophila	male	soma_carcass	adult	B7
SUPER_3	4.91605	s11411	B_coprophila	male	soma_carcass	adult	B7
SUPER_3	11.9664	s11417	B_coprophila	male	soma_carcass	adult	B7
SUPER_3	83.4246	s11418	B_coprophila	male	soma_carcass	adult	B7
SUPER_3	56.0652	s11422	B_coprophila	male	soma_carcass	adult	B7
SUPER_3	7.08619	s11424	B_coprophila	male	soma_carcass	adult	B7
SUPER_3	31.0721	s11425	B_coprophila	male	soma_carcass	adult	B7
SUPER_3	11.7622	s11426	B_coprophila	male	soma_carcass	adult	B7
SUPER_3	1465.69	s11427	B_coprophila	male	soma_carcass	adult	B7
SUPER_3	5.32463	s11428	B_coprophila	male	soma_carcass	adult	B7
SUPER_3	9.77799	s11429	B_coprophila	male	soma_carcass	adult	B7
SUPER_3	20.76	s11430	B_coprophila	male	soma_carcass	adult	B7
SUPER_3	1.97122	s11430	B_coprophila	male	soma_carcass	adult	B7
SUPER_3	0.314898	s11434	B_coprophila	male	soma_carcass	adult	B7
SUPER_3	13.3309	s11435	B_coprophila	male	soma_carcass	adult	B7
SUPER_3	6.95761	s11436	B_coprophila	male	soma_carcass	adult	B7
SUPER_3	188.184	s11437	B_coprophila	male	soma_carcass	adult	B7
SUPER_3	7.67316	s11438	B_coprophila	male	soma_carcass	adult	B7
SUPER_3	26.7247	s11439	B_coprophila	male	soma_carcass	adult	B7
SUPER_3	3.82981	s11439	B_coprophila	male	soma_carcass	adult	B7
SUPER_3	21.7068	s11441	B_coprophila	male	soma_carcass	adult	B7
SUPER_3	12.5153	s11441	B_coprophila	male	soma_carcass	adult	B7
SUPER_3	29.5064	s11442	B_coprophila	male	soma_carcass	adult	B7
SUPER_3	1.56658	s11443	B_coprophila	male	soma_carcass	adult	B7
SUPER_3	0.152213	s11443	B_coprophila	male	soma_carcass	adult	B7
SUPER_3	6.22914	s11444	B_coprophila	male	soma_carcass	adult	B7
SUPER_3	13.808	s11445	B_coprophila	male	soma_carcass	adult	B7
SUPER_3	3.12587	s11446	B_coprophila	male	soma_carcass	adult	B7
SUPER_3	10.2771	s11448	B_coprophila	male	soma_carcass	adult	B7
SUPER_3	5.02904	s11450	B_coprophila	male	soma_carcass	adult	B7
SUPER_3	6.98642	s11451	B_coprophila	male	soma_carcass	adult	B7
SUPER_3	4.33881	s11452	B_coprophila	male	soma_carcass	adult	B7
SUPER_3	14.8667	s11453	B_coprophila	male	soma_carcass	adult	B7
SUPER_3	10.143	s11456	B_coprophila	male	soma_carcass	adult	B7
SUPER_3	0.852152	s11457	B_coprophila	male	soma_carcass	adult	B7
SUPER_3	1.19828	s11459	B_coprophila	male	soma_carcass	adult	B7
SUPER_3	3.3641	s11463	B_coprophila	male	soma_carcass	adult	B7
SUPER_3	10.2822	s11464	B_coprophila	male	soma_carcass	adult	B7
SUPER_3	36.7674	s11465	B_coprophila	male	soma_carcass	adult	B7
SUPER_3	8.0655	s11466	B_coprophila	male	soma_carcass	adult	B7
SUPER_3	5.06412	s11467	B_coprophila	male	soma_carcass	adult	B7
SUPER_3	54.8252	s11468	B_coprophila	male	soma_carcass	adult	B7
SUPER_3	1.48576	s11469	B_coprophila	male	soma_carcass	adult	B7
SUPER_3	0.638065	s11470	B_coprophila	male	soma_carcass	adult	B7
SUPER_3	295.093	s11471	B_coprophila	male	soma_carcass	adult	B7
SUPER_3	11.3288	s11472	B_coprophila	male	soma_carcass	adult	B7
SUPER_3	117.333	s11473	B_coprophila	male	soma_carcass	adult	B7
SUPER_3	6.63809	s11474	B_coprophila	male	soma_carcass	adult	B7
SUPER_3	6.73503	s11475	B_coprophila	male	soma_carcass	adult	B7
SUPER_3	3.81863	s11478	B_coprophila	male	soma_carcass	adult	B7
SUPER_3	0.944007	s11479	B_coprophila	male	soma_carcass	adult	B7
SUPER_3	9.18103	s11481	B_coprophila	male	soma_carcass	adult	B7
SUPER_3	17.7324	s11482	B_coprophila	male	soma_carcass	adult	B7
SUPER_3	25.8685	s11483	B_coprophila	male	soma_carcass	adult	B7
SUPER_3	1.1402	s11484	B_coprophila	male	soma_carcass	adult	B7
SUPER_3	8.8868	s11485	B_coprophila	male	soma_carcass	adult	B7
SUPER_3	4.89056	s11486	B_coprophila	male	soma_carcass	adult	B7
SUPER_3	0.298517	s11487	B_coprophila	male	soma_carcass	adult	B7
SUPER_3	1.07233	s11488	B_coprophila	male	soma_carcass	adult	B7
SUPER_3	674.156	s11490	B_coprophila	male	soma_carcass	adult	B7
SUPER_3	0.174617	s11492	B_coprophila	male	soma_carcass	adult	B7
SUPER_3	0.510405	s11493	B_coprophila	male	soma_carcass	adult	B7
SUPER_3	41.4176	s11494	B_coprophila	male	soma_carcass	adult	B7
SUPER_3	1.04365	s11496	B_coprophila	male	soma_carcass	adult	B7
SUPER_3	1.90246	s11497	B_coprophila	male	soma_carcass	adult	B7
SUPER_3	22.1448	s11498	B_coprophila	male	soma_carcass	adult	B7
SUPER_3	22.8894	s11499	B_coprophila	male	soma_carcass	adult	B7
SUPER_3	0.210502	s11500	B_coprophila	male	soma_carcass	adult	B7
SUPER_3	26.5127	s11501	B_coprophila	male	soma_carcass	adult	B7
SUPER_3	0.278846	s11502	B_coprophila	male	soma_carcass	adult	B7
SUPER_3	1.56841	s11505	B_coprophila	male	soma_carcass	adult	B7
SUPER_3	20.0423	s11511	B_coprophila	male	soma_carcass	adult	B7
SUPER_3	6.36375	s11518	B_coprophila	male	soma_carcass	adult	B7
SUPER_3	0.952359	s11521	B_coprophila	male	soma_carcass	adult	B7
SUPER_3	0.449287	s11529	B_coprophila	male	soma_carcass	adult	B7
SUPER_3	38.1535	s11534	B_coprophila	male	soma_carcass	adult	B7
SUPER_3	4.0833	s11535	B_coprophila	male	soma_carcass	adult	B7
SUPER_3	0.468286	s11535	B_coprophila	male	soma_carcass	adult	B7
SUPER_3	3.7411	s11536	B_coprophila	male	soma_carcass	adult	B7
SUPER_3	6.04977	s11537	B_coprophila	male	soma_carcass	adult	B7
SUPER_3	0.147078	s11538	B_coprophila	male	soma_carcass	adult	B7
SUPER_3	0.184458	s11539	B_coprophila	male	soma_carcass	adult	B7
SUPER_3	29.6389	s11541	B_coprophila	male	soma_carcass	adult	B7
SUPER_3	2.42005	s11544	B_coprophila	male	soma_carcass	adult	B7
SUPER_3	1.80617	s11546	B_coprophila	male	soma_carcass	adult	B7
SUPER_3	0.20757	s11549	B_coprophila	male	soma_carcass	adult	B7
SUPER_3	1.16078	s11550	B_coprophila	male	soma_carcass	adult	B7
SUPER_3	10.5071	s11551	B_coprophila	male	soma_carcass	adult	B7
SUPER_3	0.711277	s11552	B_coprophila	male	soma_carcass	adult	B7
SUPER_3	4.96185	s11553	B_coprophila	male	soma_carcass	adult	B7
SUPER_3	1.19413	s11553	B_coprophila	male	soma_carcass	adult	B7
SUPER_3	1.26704	s11554	B_coprophila	male	soma_carcass	adult	B7
SUPER_3	0.453354	s11560	B_coprophila	male	soma_carcass	adult	B7
SUPER_3	478.701	s11563	B_coprophila	male	soma_carcass	adult	B7
SUPER_3	411.904	s11563	B_coprophila	male	soma_carcass	adult	B7
SUPER_3	0.657195	s11564	B_coprophila	male	soma_carcass	adult	B7
SUPER_3	329.204	s11565	B_coprophila	male	soma_carcass	adult	B7
SUPER_3	76.2854	s11566	B_coprophila	male	soma_carcass	adult	B7
SUPER_3	26.7446	s11567	B_coprophila	male	soma_carcass	adult	B7
SUPER_3	150.515	s11568	B_coprophila	male	soma_carcass	adult	B7
SUPER_3	39.7426	s11569	B_coprophila	male	soma_carcass	adult	B7
SUPER_3	1.06331	s11570	B_coprophila	male	soma_carcass	adult	B7
SUPER_3	0.925011	s11572	B_coprophila	male	soma_carcass	adult	B7
SUPER_3	70.7656	s11573	B_coprophila	male	soma_carcass	adult	B7
SUPER_3	8.8304	s11574	B_coprophila	male	soma_carcass	adult	B7
SUPER_3	35.9349	s11575	B_coprophila	male	soma_carcass	adult	B7
SUPER_3	15.3069	s11576	B_coprophila	male	soma_carcass	adult	B7
SUPER_3	0.140187	s11577	B_coprophila	male	soma_carcass	adult	B7
SUPER_3	0.40405	s11578	B_coprophila	male	soma_carcass	adult	B7
SUPER_3	10.607	s11579	B_coprophila	male	soma_carcass	adult	B7
SUPER_3	3.13549	s11579	B_coprophila	male	soma_carcass	adult	B7
SUPER_3	0.901115	s11579	B_coprophila	male	soma_carcass	adult	B7
SUPER_3	0.502782	s11580	B_coprophila	male	soma_carcass	adult	B7
SUPER_3	52.4364	s11581	B_coprophila	male	soma_carcass	adult	B7
SUPER_3	26.1065	s11584	B_coprophila	male	soma_carcass	adult	B7
SUPER_3	4.36961	s11584	B_coprophila	male	soma_carcass	adult	B7
SUPER_3	4.26356	s11585	B_coprophila	male	soma_carcass	adult	B7
SUPER_3	6.61719	s11590	B_coprophila	male	soma_carcass	adult	B7
SUPER_3	0.413075	s11591	B_coprophila	male	soma_carcass	adult	B7
SUPER_3	3.17123	s11592	B_coprophila	male	soma_carcass	adult	B7
SUPER_3	72.6401	s11593	B_coprophila	male	soma_carcass	adult	B7
SUPER_3	0.322436	s11594	B_coprophila	male	soma_carcass	adult	B7
SUPER_3	1.66972	s11596	B_coprophila	male	soma_carcass	adult	B7
SUPER_3	2.61861	s11598	B_coprophila	male	soma_carcass	adult	B7
SUPER_3	4.52279	s11600	B_coprophila	male	soma_carcass	adult	B7
SUPER_3	3.04923	s11601	B_coprophila	male	soma_carcass	adult	B7
SUPER_3	2.96667	s11602	B_coprophila	male	soma_carcass	adult	B7
SUPER_3	0.21966	s11605	B_coprophila	male	soma_carcass	adult	B7
SUPER_3	61.884	s11606	B_coprophila	male	soma_carcass	adult	B7
SUPER_3	3.8755	s11611	B_coprophila	male	soma_carcass	adult	B7
SUPER_3	0.65696	s11613	B_coprophila	male	soma_carcass	adult	B7
SUPER_3	0.799243	s11614	B_coprophila	male	soma_carcass	adult	B7
SUPER_3	2.84528	s11615	B_coprophila	male	soma_carcass	adult	B7
SUPER_3	6.30028	s11616	B_coprophila	male	soma_carcass	adult	B7
SUPER_3	1.8474	s11617	B_coprophila	male	soma_carcass	adult	B7
SUPER_3	0.550377	s11618	B_coprophila	male	soma_carcass	adult	B7
SUPER_3	42.4014	s11622	B_coprophila	male	soma_carcass	adult	B7
SUPER_3	27.3149	s11626	B_coprophila	male	soma_carcass	adult	B7
SUPER_3	23.8687	s11626	B_coprophila	male	soma_carcass	adult	B7
SUPER_3	39.9211	s11627	B_coprophila	male	soma_carcass	adult	B7
SUPER_3	2.37472	s11629	B_coprophila	male	soma_carcass	adult	B7
SUPER_3	321.805	s11630	B_coprophila	male	soma_carcass	adult	B7
SUPER_3	83.4181	s11631	B_coprophila	male	soma_carcass	adult	B7
SUPER_3	6.77795	s11632	B_coprophila	male	soma_carcass	adult	B7
SUPER_3	5.22176	s11633	B_coprophila	male	soma_carcass	adult	B7
SUPER_3	2.64178	s11634	B_coprophila	male	soma_carcass	adult	B7
SUPER_3	0.578743	s11635	B_coprophila	male	soma_carcass	adult	B7
SUPER_3	2.28229	s11636	B_coprophila	male	soma_carcass	adult	B7
SUPER_3	24.5677	s11638	B_coprophila	male	soma_carcass	adult	B7
SUPER_3	22.8572	s11639	B_coprophila	male	soma_carcass	adult	B7
SUPER_3	14.9921	s11640	B_coprophila	male	soma_carcass	adult	B7
SUPER_3	11.6451	s11641	B_coprophila	male	soma_carcass	adult	B7
SUPER_3	18.3716	s11642	B_coprophila	male	soma_carcass	adult	B7
SUPER_3	21.1291	s11643	B_coprophila	male	soma_carcass	adult	B7
SUPER_3	4.81707	s11645	B_coprophila	male	soma_carcass	adult	B7
SUPER_3	3.48517	s11646	B_coprophila	male	soma_carcass	adult	B7
SUPER_3	28.5471	s11647	B_coprophila	male	soma_carcass	adult	B7
SUPER_3	0.24827	s11648	B_coprophila	male	soma_carcass	adult	B7
SUPER_3	18.1309	s11651	B_coprophila	male	soma_carcass	adult	B7
SUPER_3	0.26915	s11653	B_coprophila	male	soma_carcass	adult	B7
SUPER_3	83.7089	s11654	B_coprophila	male	soma_carcass	adult	B7
SUPER_3	19.7279	s11655	B_coprophila	male	soma_carcass	adult	B7
SUPER_3	4.97387	s11655	B_coprophila	male	soma_carcass	adult	B7
SUPER_3	0.3161	s11658	B_coprophila	male	soma_carcass	adult	B7
SUPER_3	0.188966	s11658	B_coprophila	male	soma_carcass	adult	B7
SUPER_3	14.8758	s11659	B_coprophila	male	soma_carcass	adult	B7
SUPER_3	17.357	s11660	B_coprophila	male	soma_carcass	adult	B7
SUPER_3	1.65931	s11661	B_coprophila	male	soma_carcass	adult	B7
SUPER_3	23.3281	s11662	B_coprophila	male	soma_carcass	adult	B7
SUPER_3	9.31933	s11662	B_coprophila	male	soma_carcass	adult	B7
SUPER_3	59.1527	s11663	B_coprophila	male	soma_carcass	adult	B7
SUPER_3	24.9131	s11664	B_coprophila	male	soma_carcass	adult	B7
SUPER_3	432.602	s11666	B_coprophila	male	soma_carcass	adult	B7
SUPER_3	22.002	s11666	B_coprophila	male	soma_carcass	adult	B7
SUPER_3	43.9599	s11669	B_coprophila	male	soma_carcass	adult	B7
SUPER_3	6.42936	s11670	B_coprophila	male	soma_carcass	adult	B7
SUPER_3	1.58072	s11671	B_coprophila	male	soma_carcass	adult	B7
SUPER_3	10.8143	s11673	B_coprophila	male	soma_carcass	adult	B7
SUPER_3	3.55234	s11674	B_coprophila	male	soma_carcass	adult	B7
SUPER_3	38.8259	s11676	B_coprophila	male	soma_carcass	adult	B7
SUPER_3	0.417241	s11679	B_coprophila	male	soma_carcass	adult	B7
SUPER_3	0.335792	s11681	B_coprophila	male	soma_carcass	adult	B7
SUPER_3	0.293248	s11682	B_coprophila	male	soma_carcass	adult	B7
SUPER_3	11.3437	s11683	B_coprophila	male	soma_carcass	adult	B7
SUPER_3	1.77513	s11687	B_coprophila	male	soma_carcass	adult	B7
SUPER_3	6.20514	s11688	B_coprophila	male	soma_carcass	adult	B7
SUPER_3	12.5756	s11689	B_coprophila	male	soma_carcass	adult	B7
SUPER_3	10.5309	s11690	B_coprophila	male	soma_carcass	adult	B7
SUPER_3	8.12557	s11693	B_coprophila	male	soma_carcass	adult	B7
SUPER_3	0.512007	s11693	B_coprophila	male	soma_carcass	adult	B7
SUPER_3	8.05283	s11694	B_coprophila	male	soma_carcass	adult	B7
SUPER_3	8.70857	s11696	B_coprophila	male	soma_carcass	adult	B7
SUPER_3	74.9162	s11697	B_coprophila	male	soma_carcass	adult	B7
SUPER_3	2.74911	s11698	B_coprophila	male	soma_carcass	adult	B7
SUPER_3	2.39847	s11699	B_coprophila	male	soma_carcass	adult	B7
SUPER_3	20.7123	s11700	B_coprophila	male	soma_carcass	adult	B7
SUPER_3	3.43463	s11701	B_coprophila	male	soma_carcass	adult	B7
SUPER_3	0.592145	s11702	B_coprophila	male	soma_carcass	adult	B7
SUPER_3	0.212046	s11703	B_coprophila	male	soma_carcass	adult	B7
SUPER_3	10.1111	s11704	B_coprophila	male	soma_carcass	adult	B7
SUPER_3	0.171	s11706	B_coprophila	male	soma_carcass	adult	B7
SUPER_3	10.3701	s11707	B_coprophila	male	soma_carcass	adult	B7
SUPER_3	13.1561	s11708	B_coprophila	male	soma_carcass	adult	B7
SUPER_3	5.8214	s11708	B_coprophila	male	soma_carcass	adult	B7
SUPER_3	34.8199	s11710	B_coprophila	male	soma_carcass	adult	B7
SUPER_3	280.076	s11712	B_coprophila	male	soma_carcass	adult	B7
SUPER_3	5.01058	s11713	B_coprophila	male	soma_carcass	adult	B7
SUPER_3	609.169	s11714	B_coprophila	male	soma_carcass	adult	B7
SUPER_3	13.4203	s11715	B_coprophila	male	soma_carcass	adult	B7
SUPER_3	9.1379	s11716	B_coprophila	male	soma_carcass	adult	B7
SUPER_3	0.154772	s11716	B_coprophila	male	soma_carcass	adult	B7
SUPER_3	0.318565	s11720	B_coprophila	male	soma_carcass	adult	B7
SUPER_3	23.6167	s11721	B_coprophila	male	soma_carcass	adult	B7
SUPER_3	18.0764	s11721	B_coprophila	male	soma_carcass	adult	B7
SUPER_3	14.0096	s11722	B_coprophila	male	soma_carcass	adult	B7
SUPER_3	2.09441	s11722	B_coprophila	male	soma_carcass	adult	B7
SUPER_3	49.1619	s11723	B_coprophila	male	soma_carcass	adult	B7
SUPER_3	11.0495	s11724	B_coprophila	male	soma_carcass	adult	B7
SUPER_3	5.09882	s11725	B_coprophila	male	soma_carcass	adult	B7
SUPER_3	0.149291	s11727	B_coprophila	male	soma_carcass	adult	B7
SUPER_3	4.14692	s11728	B_coprophila	male	soma_carcass	adult	B7
SUPER_3	0.31157	s11728	B_coprophila	male	soma_carcass	adult	B7
SUPER_3	4.30363	s11729	B_coprophila	male	soma_carcass	adult	B7
SUPER_3	8.84796	s11733	B_coprophila	male	soma_carcass	adult	B7
SUPER_3	4.15021	s11734	B_coprophila	male	soma_carcass	adult	B7
SUPER_3	21.4909	s11736	B_coprophila	male	soma_carcass	adult	B7
SUPER_3	0.227107	s11739	B_coprophila	male	soma_carcass	adult	B7
SUPER_3	0.260762	s11740	B_coprophila	male	soma_carcass	adult	B7
SUPER_3	0.303496	s11741	B_coprophila	male	soma_carcass	adult	B7
SUPER_3	28.9771	s11742	B_coprophila	male	soma_carcass	adult	B7
SUPER_3	0.634832	s11743	B_coprophila	male	soma_carcass	adult	B7
SUPER_3	5.39776	s11744	B_coprophila	male	soma_carcass	adult	B7
SUPER_3	0.388469	s11748	B_coprophila	male	soma_carcass	adult	B7
SUPER_3	12.1535	s11750	B_coprophila	male	soma_carcass	adult	B7
SUPER_3	0.227178	s11751	B_coprophila	male	soma_carcass	adult	B7
SUPER_3	0.437041	s11753	B_coprophila	male	soma_carcass	adult	B7
SUPER_3	5.73392	s11755	B_coprophila	male	soma_carcass	adult	B7
SUPER_3	1.5617	s11755	B_coprophila	male	soma_carcass	adult	B7
SUPER_3	2.12516	s11756	B_coprophila	male	soma_carcass	adult	B7
SUPER_3	6.26759	s11757	B_coprophila	male	soma_carcass	adult	B7
SUPER_3	10.4143	s11758	B_coprophila	male	soma_carcass	adult	B7
SUPER_3	14.5423	s11759	B_coprophila	male	soma_carcass	adult	B7
SUPER_3	85.1348	s11760	B_coprophila	male	soma_carcass	adult	B7
SUPER_3	8.56414	s11761	B_coprophila	male	soma_carcass	adult	B7
SUPER_3	6.86653	s11764	B_coprophila	male	soma_carcass	adult	B7
SUPER_3	2.93007	s11765	B_coprophila	male	soma_carcass	adult	B7
SUPER_3	2.7808	s11769	B_coprophila	male	soma_carcass	adult	B7
SUPER_3	0.332494	s11769	B_coprophila	male	soma_carcass	adult	B7
SUPER_3	0.384892	s11772	B_coprophila	male	soma_carcass	adult	B7
SUPER_3	2.83979	s11773	B_coprophila	male	soma_carcass	adult	B7
SUPER_3	0.154103	s11775	B_coprophila	male	soma_carcass	adult	B7
SUPER_3	11.5298	s11777	B_coprophila	male	soma_carcass	adult	B7
SUPER_3	1.0059	s11778	B_coprophila	male	soma_carcass	adult	B7
SUPER_3	1.65744	s11782	B_coprophila	male	soma_carcass	adult	B7
SUPER_3	0.607941	s11782	B_coprophila	male	soma_carcass	adult	B7
SUPER_3	0.968435	s11783	B_coprophila	male	soma_carcass	adult	B7
SUPER_3	0.486617	s11785	B_coprophila	male	soma_carcass	adult	B7
SUPER_3	113.683	s11786	B_coprophila	male	soma_carcass	adult	B7
SUPER_3	37.6759	s11787	B_coprophila	male	soma_carcass	adult	B7
SUPER_3	19.5918	s11788	B_coprophila	male	soma_carcass	adult	B7
SUPER_3	20.121	s11789	B_coprophila	male	soma_carcass	adult	B7
SUPER_3	0.7305	s11790	B_coprophila	male	soma_carcass	adult	B7
SUPER_3	6.58845	s11791	B_coprophila	male	soma_carcass	adult	B7
SUPER_3	16.5454	s11792	B_coprophila	male	soma_carcass	adult	B7
SUPER_3	34.1906	s11793	B_coprophila	male	soma_carcass	adult	B7
SUPER_3	1.86577	s11795	B_coprophila	male	soma_carcass	adult	B7
SUPER_3	2.13244	s11797	B_coprophila	male	soma_carcass	adult	B7
SUPER_3	8.00515	s11798	B_coprophila	male	soma_carcass	adult	B7
SUPER_3	5.38881	s11798	B_coprophila	male	soma_carcass	adult	B7
SUPER_3	25.4042	s11799	B_coprophila	male	soma_carcass	adult	B7
SUPER_3	2.35581	s11800	B_coprophila	male	soma_carcass	adult	B7
SUPER_3	7.19761	s11802	B_coprophila	male	soma_carcass	adult	B7
SUPER_3	23.9195	s11803	B_coprophila	male	soma_carcass	adult	B7
SUPER_3	13.9684	s11805	B_coprophila	male	soma_carcass	adult	B7
SUPER_3	13.8928	s11805	B_coprophila	male	soma_carcass	adult	B7
SUPER_3	173.279	s11808	B_coprophila	male	soma_carcass	adult	B7
SUPER_3	16.5936	s11809	B_coprophila	male	soma_carcass	adult	B7
SUPER_3	31.6562	s11810	B_coprophila	male	soma_carcass	adult	B7
SUPER_3	0.392629	s11811	B_coprophila	male	soma_carcass	adult	B7
SUPER_3	4.14439	s11812	B_coprophila	male	soma_carcass	adult	B7
SUPER_3	3.56024	s11814	B_coprophila	male	soma_carcass	adult	B7
SUPER_3	3.11223	s11814	B_coprophila	male	soma_carcass	adult	B7
SUPER_3	18.6631	s11815	B_coprophila	male	soma_carcass	adult	B7
SUPER_3	169.081	s11816	B_coprophila	male	soma_carcass	adult	B7
SUPER_3	28.4236	s11817	B_coprophila	male	soma_carcass	adult	B7
SUPER_3	5.07448	s11818	B_coprophila	male	soma_carcass	adult	B7
SUPER_3	8.29994	s11819	B_coprophila	male	soma_carcass	adult	B7
SUPER_3	0.529008	s11820	B_coprophila	male	soma_carcass	adult	B7
SUPER_3	0.488681	s11820	B_coprophila	male	soma_carcass	adult	B7
SUPER_3	7.70066	s11822	B_coprophila	male	soma_carcass	adult	B7
SUPER_3	5.45941	s11823	B_coprophila	male	soma_carcass	adult	B7
SUPER_3	3.15967	s11823	B_coprophila	male	soma_carcass	adult	B7
SUPER_3	0.87365	s11824	B_coprophila	male	soma_carcass	adult	B7
SUPER_3	0.812787	s11826	B_coprophila	male	soma_carcass	adult	B7
SUPER_3	0.149595	s11827	B_coprophila	male	soma_carcass	adult	B7
SUPER_3	29.4924	s11827	B_coprophila	male	soma_carcass	adult	B7
SUPER_3	12.3979	s11828	B_coprophila	male	soma_carcass	adult	B7
SUPER_3	8.08428	s11828	B_coprophila	male	soma_carcass	adult	B7
SUPER_3	4.4211	s11830	B_coprophila	male	soma_carcass	adult	B7
SUPER_3	10.6004	s11832	B_coprophila	male	soma_carcass	adult	B7
SUPER_3	1.05198	s11834	B_coprophila	male	soma_carcass	adult	B7
SUPER_3	28.829	s11835	B_coprophila	male	soma_carcass	adult	B7
SUPER_3	0.337921	s11836	B_coprophila	male	soma_carcass	adult	B7
SUPER_3	0.705288	s11838	B_coprophila	male	soma_carcass	adult	B7
SUPER_3	2.44021	s11839	B_coprophila	male	soma_carcass	adult	B7
SUPER_3	938.765	s11842	B_coprophila	male	soma_carcass	adult	B7
SUPER_3	1677.56	s11842	B_coprophila	male	soma_carcass	adult	B7
SUPER_3	5.5672	s11843	B_coprophila	male	soma_carcass	adult	B7
SUPER_3	3.33263	s11844	B_coprophila	male	soma_carcass	adult	B7
SUPER_3	4.82376	s11847	B_coprophila	male	soma_carcass	adult	B7
SUPER_3	3.43228	s11849	B_coprophila	male	soma_carcass	adult	B7
SUPER_3	76.8256	s11850	B_coprophila	male	soma_carcass	adult	B7
SUPER_3	3.15722	s11851	B_coprophila	male	soma_carcass	adult	B7
SUPER_3	16.2185	s11853	B_coprophila	male	soma_carcass	adult	B7
SUPER_3	5.80398	s11854	B_coprophila	male	soma_carcass	adult	B7
SUPER_3	1.59154	s11857	B_coprophila	male	soma_carcass	adult	B7
SUPER_3	56.2388	s11859	B_coprophila	male	soma_carcass	adult	B7
SUPER_3	25.6645	s11861	B_coprophila	male	soma_carcass	adult	B7
SUPER_3	426.643	s11863	B_coprophila	male	soma_carcass	adult	B7
SUPER_3	38.2181	s11864	B_coprophila	male	soma_carcass	adult	B7
SUPER_3	1.97939	s11865	B_coprophila	male	soma_carcass	adult	B7
SUPER_3	1.37916	s11866	B_coprophila	male	soma_carcass	adult	B7
SUPER_3	69.6445	s11867	B_coprophila	male	soma_carcass	adult	B7
SUPER_3	2.48894	s11868	B_coprophila	male	soma_carcass	adult	B7
SUPER_3	2.41218	s11869	B_coprophila	male	soma_carcass	adult	B7
SUPER_3	24.3547	s11875	B_coprophila	male	soma_carcass	adult	B7
SUPER_3	6.09901	s11876	B_coprophila	male	soma_carcass	adult	B7
SUPER_3	2.44632	s11877	B_coprophila	male	soma_carcass	adult	B7
SUPER_3	0.329636	s11877	B_coprophila	male	soma_carcass	adult	B7
SUPER_3	0.771392	s11878	B_coprophila	male	soma_carcass	adult	B7
SUPER_3	0.758851	s11881	B_coprophila	male	soma_carcass	adult	B7
SUPER_3	1.16809	s11882	B_coprophila	male	soma_carcass	adult	B7
SUPER_3	17.0235	s11883	B_coprophila	male	soma_carcass	adult	B7
SUPER_3	0.216015	s11884	B_coprophila	male	soma_carcass	adult	B7
SUPER_3	9.44948	s11885	B_coprophila	male	soma_carcass	adult	B7
SUPER_3	1.91681	s11886	B_coprophila	male	soma_carcass	adult	B7
SUPER_3	2.10779	s11889	B_coprophila	male	soma_carcass	adult	B7
SUPER_3	171.565	s11890	B_coprophila	male	soma_carcass	adult	B7
SUPER_3	423.387	s11894	B_coprophila	male	soma_carcass	adult	B7
SUPER_3	37.8858	s11895	B_coprophila	male	soma_carcass	adult	B7
SUPER_3	10.5681	s11896	B_coprophila	male	soma_carcass	adult	B7
SUPER_3	434.25	s11897	B_coprophila	male	soma_carcass	adult	B7
SUPER_3	8.47708	s11898	B_coprophila	male	soma_carcass	adult	B7
SUPER_3	5.76069	s11898	B_coprophila	male	soma_carcass	adult	B7
SUPER_3	6.7617	s11899	B_coprophila	male	soma_carcass	adult	B7
SUPER_3	19.9956	s11900	B_coprophila	male	soma_carcass	adult	B7
SUPER_3	457.652	s11901	B_coprophila	male	soma_carcass	adult	B7
SUPER_3	157.308	s11901	B_coprophila	male	soma_carcass	adult	B7
SUPER_3	0.920221	s11903	B_coprophila	male	soma_carcass	adult	B7
SUPER_3	14.7983	s11904	B_coprophila	male	soma_carcass	adult	B7
SUPER_3	1.23211	s11908	B_coprophila	male	soma_carcass	adult	B7
SUPER_3	99.0434	s11909	B_coprophila	male	soma_carcass	adult	B7
SUPER_3	2.14748	s11910	B_coprophila	male	soma_carcass	adult	B7
SUPER_3	0.515781	s11912	B_coprophila	male	soma_carcass	adult	B7
SUPER_3	916.883	s11913	B_coprophila	male	soma_carcass	adult	B7
SUPER_3	1.86536	s11914	B_coprophila	male	soma_carcass	adult	B7
SUPER_3	2.01787	s11915	B_coprophila	male	soma_carcass	adult	B7
SUPER_3	848.009	s11916	B_coprophila	male	soma_carcass	adult	B7
SUPER_3	89.0484	s11916	B_coprophila	male	soma_carcass	adult	B7
SUPER_3	28.8365	s11917	B_coprophila	male	soma_carcass	adult	B7
SUPER_3	0.163451	s11918	B_coprophila	male	soma_carcass	adult	B7
SUPER_3	78.6517	s11919	B_coprophila	male	soma_carcass	adult	B7
SUPER_3	3.34386	s11920	B_coprophila	male	soma_carcass	adult	B7
SUPER_3	5.43533	s11921	B_coprophila	male	soma_carcass	adult	B7
SUPER_3	48.6631	s11922	B_coprophila	male	soma_carcass	adult	B7
SUPER_3	17.7431	s11923	B_coprophila	male	soma_carcass	adult	B7
SUPER_3	7.33505	s11924	B_coprophila	male	soma_carcass	adult	B7
SUPER_3	15.3484	s11925	B_coprophila	male	soma_carcass	adult	B7
SUPER_3	3.74717	s11926	B_coprophila	male	soma_carcass	adult	B7
SUPER_3	0.222887	s11927	B_coprophila	male	soma_carcass	adult	B7
SUPER_3	0.193903	s11927	B_coprophila	male	soma_carcass	adult	B7
SUPER_3	3.22521	s11928	B_coprophila	male	soma_carcass	adult	B7
SUPER_3	31.945	s11929	B_coprophila	male	soma_carcass	adult	B7
SUPER_3	2.15869	s11930	B_coprophila	male	soma_carcass	adult	B7
SUPER_3	0.319822	s11932	B_coprophila	male	soma_carcass	adult	B7
SUPER_3	64.7727	s11933	B_coprophila	male	soma_carcass	adult	B7
SUPER_3	9.48307	s11934	B_coprophila	male	soma_carcass	adult	B7
SUPER_3	6.33491	s11935	B_coprophila	male	soma_carcass	adult	B7
SUPER_3	2.55962	s11935	B_coprophila	male	soma_carcass	adult	B7
SUPER_3	1.05695	s11935	B_coprophila	male	soma_carcass	adult	B7
SUPER_3	3.05127	s11936	B_coprophila	male	soma_carcass	adult	B7
SUPER_3	70.2648	s11937	B_coprophila	male	soma_carcass	adult	B7
SUPER_3	0.747555	s11938	B_coprophila	male	soma_carcass	adult	B7
SUPER_3	4.00305	s11939	B_coprophila	male	soma_carcass	adult	B7
SUPER_3	19.149	s11940	B_coprophila	male	soma_carcass	adult	B7
SUPER_3	0.763008	s11941	B_coprophila	male	soma_carcass	adult	B7
SUPER_3	0.188083	s11941	B_coprophila	male	soma_carcass	adult	B7
SUPER_3	0.462438	s11943	B_coprophila	male	soma_carcass	adult	B7
SUPER_3	0.18482	s11944	B_coprophila	male	soma_carcass	adult	B7
SUPER_3	3.51749	s11945	B_coprophila	male	soma_carcass	adult	B7
SUPER_3	94.6879	s11946	B_coprophila	male	soma_carcass	adult	B7
SUPER_3	74.2874	s11947	B_coprophila	male	soma_carcass	adult	B7
SUPER_3	206.542	s11948	B_coprophila	male	soma_carcass	adult	B7
SUPER_3	32.8848	s11949	B_coprophila	male	soma_carcass	adult	B7
SUPER_3	0.713431	s11950	B_coprophila	male	soma_carcass	adult	B7
SUPER_3	3.67787	s11950	B_coprophila	male	soma_carcass	adult	B7
SUPER_3	0.18048	s11953	B_coprophila	male	soma_carcass	adult	B7
SUPER_3	9.45919	s11954	B_coprophila	male	soma_carcass	adult	B7
SUPER_3	11.8471	s11955	B_coprophila	male	soma_carcass	adult	B7
SUPER_3	1.33094	s11957	B_coprophila	male	soma_carcass	adult	B7
SUPER_3	248.884	s11961	B_coprophila	male	soma_carcass	adult	B7
SUPER_3	23.3813	s11962	B_coprophila	male	soma_carcass	adult	B7
SUPER_3	17.8426	s11963	B_coprophila	male	soma_carcass	adult	B7
SUPER_3	9.5805	s11965	B_coprophila	male	soma_carcass	adult	B7
SUPER_3	1.16023	s11967	B_coprophila	male	soma_carcass	adult	B7
SUPER_3	709.534	s11968	B_coprophila	male	soma_carcass	adult	B7
SUPER_3	29.2408	s11969	B_coprophila	male	soma_carcass	adult	B7
SUPER_3	0.520697	s11971	B_coprophila	male	soma_carcass	adult	B7
SUPER_3	58.7501	s11972	B_coprophila	male	soma_carcass	adult	B7
SUPER_3	0.261148	s11974	B_coprophila	male	soma_carcass	adult	B7
SUPER_3	29.1301	s11975	B_coprophila	male	soma_carcass	adult	B7
SUPER_3	0.147187	s11979	B_coprophila	male	soma_carcass	adult	B7
SUPER_3	14.585	s11987	B_coprophila	male	soma_carcass	adult	B7
SUPER_3	27.9308	s11988	B_coprophila	male	soma_carcass	adult	B7
SUPER_3	17.472	s11988	B_coprophila	male	soma_carcass	adult	B7
SUPER_3	1.23713	s11995	B_coprophila	male	soma_carcass	adult	B7
SUPER_3	8.01163	s11997	B_coprophila	male	soma_carcass	adult	B7
SUPER_3	2.317	s11998	B_coprophila	male	soma_carcass	adult	B7
SUPER_3	1.03055	s12003	B_coprophila	male	soma_carcass	adult	B7
SUPER_3	51.9741	s12004	B_coprophila	male	soma_carcass	adult	B7
SUPER_3	10.4019	s12005	B_coprophila	male	soma_carcass	adult	B7
SUPER_3	16.7916	s12005	B_coprophila	male	soma_carcass	adult	B7
SUPER_3	0.161689	s12006	B_coprophila	male	soma_carcass	adult	B7
SUPER_3	2.00498	s12007	B_coprophila	male	soma_carcass	adult	B7
SUPER_3	1.92609	s12008	B_coprophila	male	soma_carcass	adult	B7
SUPER_3	11.1755	s12009	B_coprophila	male	soma_carcass	adult	B7
SUPER_3	73.9048	s12010	B_coprophila	male	soma_carcass	adult	B7
SUPER_3	0.16265	s12011	B_coprophila	male	soma_carcass	adult	B7
SUPER_3	0.159871	s12011	B_coprophila	male	soma_carcass	adult	B7
SUPER_3	0.141217	s12011	B_coprophila	male	soma_carcass	adult	B7
SUPER_3	1946.56	s12012	B_coprophila	male	soma_carcass	adult	B7
SUPER_3	439.491	s12013	B_coprophila	male	soma_carcass	adult	B7
SUPER_3	44.4472	s12014	B_coprophila	male	soma_carcass	adult	B7
SUPER_3	6.24292	s12017	B_coprophila	male	soma_carcass	adult	B7
SUPER_3	0.686341	s12018	B_coprophila	male	soma_carcass	adult	B7
SUPER_3	25.3463	s12019	B_coprophila	male	soma_carcass	adult	B7
SUPER_3	1.86101	s12020	B_coprophila	male	soma_carcass	adult	B7
SUPER_3	0.2762	s12023	B_coprophila	male	soma_carcass	adult	B7
SUPER_3	10.6187	s12024	B_coprophila	male	soma_carcass	adult	B7
SUPER_3	7.47007	s12026	B_coprophila	male	soma_carcass	adult	B7
SUPER_3	0.510563	s12027	B_coprophila	male	soma_carcass	adult	B7
SUPER_3	587.246	s12028	B_coprophila	male	soma_carcass	adult	B7
SUPER_3	1.59483	s12029	B_coprophila	male	soma_carcass	adult	B7
SUPER_3	198.183	s12031	B_coprophila	male	soma_carcass	adult	B7
SUPER_3	6.37222	s12032	B_coprophila	male	soma_carcass	adult	B7
SUPER_3	14.1841	s12033	B_coprophila	male	soma_carcass	adult	B7
SUPER_3	1.15608	s12034	B_coprophila	male	soma_carcass	adult	B7
SUPER_3	1.32915	s12040	B_coprophila	male	soma_carcass	adult	B7
SUPER_3	11.3328	s12042	B_coprophila	male	soma_carcass	adult	B7
SUPER_3	14.6606	s12043	B_coprophila	male	soma_carcass	adult	B7
SUPER_3	0.80811	s12044	B_coprophila	male	soma_carcass	adult	B7
SUPER_3	0.889191	s12045	B_coprophila	male	soma_carcass	adult	B7
SUPER_3	2.38352	s12047	B_coprophila	male	soma_carcass	adult	B7
SUPER_3	5.38013	s12048	B_coprophila	male	soma_carcass	adult	B7
SUPER_3	2.33543	s12049	B_coprophila	male	soma_carcass	adult	B7
SUPER_3	5.47009	s12050	B_coprophila	male	soma_carcass	adult	B7
SUPER_3	2.36412	s12050	B_coprophila	male	soma_carcass	adult	B7
SUPER_3	0.342371	s12050	B_coprophila	male	soma_carcass	adult	B7
SUPER_3	1.02125	s12051	B_coprophila	male	soma_carcass	adult	B7
SUPER_3	2.90663	s12053	B_coprophila	male	soma_carcass	adult	B7
SUPER_3	0.211513	s12054	B_coprophila	male	soma_carcass	adult	B7
SUPER_3	0.927873	s12059	B_coprophila	male	soma_carcass	adult	B7
SUPER_3	1606.94	s12060	B_coprophila	male	soma_carcass	adult	B7
SUPER_3	5.15268	s12062	B_coprophila	male	soma_carcass	adult	B7
SUPER_3	14.5361	s12063	B_coprophila	male	soma_carcass	adult	B7
SUPER_3	24.2062	s12064	B_coprophila	male	soma_carcass	adult	B7
SUPER_3	192.727	s12065	B_coprophila	male	soma_carcass	adult	B7
SUPER_3	12.8721	s12066	B_coprophila	male	soma_carcass	adult	B7
SUPER_3	6.63312	s12067	B_coprophila	male	soma_carcass	adult	B7
SUPER_3	188.973	s12068	B_coprophila	male	soma_carcass	adult	B7
SUPER_3	10.5031	s12068	B_coprophila	male	soma_carcass	adult	B7
SUPER_3	4.52906	s12072	B_coprophila	male	soma_carcass	adult	B7
SUPER_3	0.169819	s12073	B_coprophila	male	soma_carcass	adult	B7
SUPER_3	64.2208	s12074	B_coprophila	male	soma_carcass	adult	B7
SUPER_3	3.08636	s12077	B_coprophila	male	soma_carcass	adult	B7
SUPER_3	5.60428	s12078	B_coprophila	male	soma_carcass	adult	B7
SUPER_3	18.5977	s12079	B_coprophila	male	soma_carcass	adult	B7
SUPER_3	16.8252	s12080	B_coprophila	male	soma_carcass	adult	B7
SUPER_3	108.984	s12081	B_coprophila	male	soma_carcass	adult	B7
SUPER_3	27.9915	s12082	B_coprophila	male	soma_carcass	adult	B7
SUPER_3	0.353192	s12082	B_coprophila	male	soma_carcass	adult	B7
SUPER_3	17.9076	s12084	B_coprophila	male	soma_carcass	adult	B7
SUPER_3	15.0256	s12085	B_coprophila	male	soma_carcass	adult	B7
SUPER_3	0.726002	s12086	B_coprophila	male	soma_carcass	adult	B7
SUPER_3	2.16085	s12087	B_coprophila	male	soma_carcass	adult	B7
SUPER_3	788.725	s12088	B_coprophila	male	soma_carcass	adult	B7
SUPER_3	27.9536	s12089	B_coprophila	male	soma_carcass	adult	B7
SUPER_3	0.626995	s12090	B_coprophila	male	soma_carcass	adult	B7
SUPER_3	13.8014	s12092	B_coprophila	male	soma_carcass	adult	B7
SUPER_3	1.34767	s12093	B_coprophila	male	soma_carcass	adult	B7
SUPER_3	4.41349	s12094	B_coprophila	male	soma_carcass	adult	B7
SUPER_3	4.01344	s12095	B_coprophila	male	soma_carcass	adult	B7
SUPER_3	9.25775	s12097	B_coprophila	male	soma_carcass	adult	B7
SUPER_3	9.77755	s12104	B_coprophila	male	soma_carcass	adult	B7
SUPER_3	6.14135	s12104	B_coprophila	male	soma_carcass	adult	B7
SUPER_3	8.70037	s12106	B_coprophila	male	soma_carcass	adult	B7
SUPER_3	0.737728	s12107	B_coprophila	male	soma_carcass	adult	B7
SUPER_3	5.22268	s12113	B_coprophila	male	soma_carcass	adult	B7
SUPER_3	42.7606	s12121	B_coprophila	male	soma_carcass	adult	B7
SUPER_3	18.4872	s12123	B_coprophila	male	soma_carcass	adult	B7
SUPER_3	52.6094	s12124	B_coprophila	male	soma_carcass	adult	B7
SUPER_3	1.43253	s12125	B_coprophila	male	soma_carcass	adult	B7
SUPER_3	1.18464	s12125	B_coprophila	male	soma_carcass	adult	B7
SUPER_3	10.5738	s12126	B_coprophila	male	soma_carcass	adult	B7
SUPER_3	29.7467	s12128	B_coprophila	male	soma_carcass	adult	B7
SUPER_3	6.63162	s12128	B_coprophila	male	soma_carcass	adult	B7
SUPER_3	159.469	s12130	B_coprophila	male	soma_carcass	adult	B7
SUPER_3	5.8113	s12131	B_coprophila	male	soma_carcass	adult	B7
SUPER_3	13.1548	s12132	B_coprophila	male	soma_carcass	adult	B7
SUPER_3	2.31382	s12135	B_coprophila	male	soma_carcass	adult	B7
SUPER_3	3.6461	s12136	B_coprophila	male	soma_carcass	adult	B7
SUPER_3	1.66238	s12138	B_coprophila	male	soma_carcass	adult	B7
SUPER_3	1.51897	s12141	B_coprophila	male	soma_carcass	adult	B7
SUPER_3	4.65359	s12145	B_coprophila	male	soma_carcass	adult	B7
SUPER_3	3.57146	s12146	B_coprophila	male	soma_carcass	adult	B7
SUPER_3	59.231	s12147	B_coprophila	male	soma_carcass	adult	B7
SUPER_3	82.393	s12148	B_coprophila	male	soma_carcass	adult	B7
SUPER_3	49.5137	s12148	B_coprophila	male	soma_carcass	adult	B7
SUPER_3	1019.69	s12149	B_coprophila	male	soma_carcass	adult	B7
SUPER_3	1.49355	s12150	B_coprophila	male	soma_carcass	adult	B7
SUPER_3	8.46794	s12151	B_coprophila	male	soma_carcass	adult	B7
SUPER_3	0.582259	s12152	B_coprophila	male	soma_carcass	adult	B7
SUPER_3	23.187	s12154	B_coprophila	male	soma_carcass	adult	B7
SUPER_3	135.979	s12155	B_coprophila	male	soma_carcass	adult	B7
SUPER_3	4.11222	s12156	B_coprophila	male	soma_carcass	adult	B7
SUPER_3	0.583268	s12157	B_coprophila	male	soma_carcass	adult	B7
SUPER_3	4.46027	s12158	B_coprophila	male	soma_carcass	adult	B7
SUPER_3	0.375224	s12160	B_coprophila	male	soma_carcass	adult	B7
SUPER_3	77.2855	s12163	B_coprophila	male	soma_carcass	adult	B7
SUPER_3	7.07509	s12165	B_coprophila	male	soma_carcass	adult	B7
SUPER_3	9.21866	s12170	B_coprophila	male	soma_carcass	adult	B7
SUPER_3	29.0367	s12171	B_coprophila	male	soma_carcass	adult	B7
SUPER_3	15.7162	s12172	B_coprophila	male	soma_carcass	adult	B7
SUPER_3	0.515664	s12173	B_coprophila	male	soma_carcass	adult	B7
SUPER_3	4.92109	s12174	B_coprophila	male	soma_carcass	adult	B7
SUPER_3	5.32554	s12175	B_coprophila	male	soma_carcass	adult	B7
SUPER_3	6.76757	s12176	B_coprophila	male	soma_carcass	adult	B7
SUPER_3	46.1097	s12177	B_coprophila	male	soma_carcass	adult	B7
SUPER_3	0.781307	s12178	B_coprophila	male	soma_carcass	adult	B7
SUPER_3	6.72198	s12180	B_coprophila	male	soma_carcass	adult	B7
SUPER_3	14.668	s12181	B_coprophila	male	soma_carcass	adult	B7
SUPER_3	59.4088	s12182	B_coprophila	male	soma_carcass	adult	B7
SUPER_3	0.328547	s12183	B_coprophila	male	soma_carcass	adult	B7
SUPER_3	13.0502	s12184	B_coprophila	male	soma_carcass	adult	B7
SUPER_3	8.57894	s12185	B_coprophila	male	soma_carcass	adult	B7
SUPER_3	228.783	s12187	B_coprophila	male	soma_carcass	adult	B7
SUPER_3	8.47287	s12188	B_coprophila	male	soma_carcass	adult	B7
SUPER_3	1.35894	s12189	B_coprophila	male	soma_carcass	adult	B7
SUPER_3	0.736848	s12190	B_coprophila	male	soma_carcass	adult	B7
SUPER_3	7.84672	s12191	B_coprophila	male	soma_carcass	adult	B7
SUPER_3	0.289482	s12192	B_coprophila	male	soma_carcass	adult	B7
SUPER_3	0.260828	s12192	B_coprophila	male	soma_carcass	adult	B7
SUPER_3	45.0609	s12197	B_coprophila	male	soma_carcass	adult	B7
SUPER_3	0.468408	s12198	B_coprophila	male	soma_carcass	adult	B7
SUPER_3	0.749552	s12199	B_coprophila	male	soma_carcass	adult	B7
SUPER_3	287.708	s12201	B_coprophila	male	soma_carcass	adult	B7
SUPER_3	0.544984	s12211	B_coprophila	male	soma_carcass	adult	B7
SUPER_3	2.95695	s12212	B_coprophila	male	soma_carcass	adult	B7
SUPER_3	16.2045	s12213	B_coprophila	male	soma_carcass	adult	B7
SUPER_3	13.2552	s12214	B_coprophila	male	soma_carcass	adult	B7
SUPER_3	1.33106	s12214	B_coprophila	male	soma_carcass	adult	B7
SUPER_3	207.868	s12215	B_coprophila	male	soma_carcass	adult	B7
SUPER_3	0.830748	s12217	B_coprophila	male	soma_carcass	adult	B7
SUPER_3	355.412	s12218	B_coprophila	male	soma_carcass	adult	B7
SUPER_3	2.23908	s12218	B_coprophila	male	soma_carcass	adult	B7
SUPER_3	12.7006	s12220	B_coprophila	male	soma_carcass	adult	B7
SUPER_3	2.97424	s12220	B_coprophila	male	soma_carcass	adult	B7
SUPER_3	44.6372	s12221	B_coprophila	male	soma_carcass	adult	B7
SUPER_3	103.293	s12223	B_coprophila	male	soma_carcass	adult	B7
SUPER_3	11.3856	s12225	B_coprophila	male	soma_carcass	adult	B7
SUPER_3	0.92761	s12226	B_coprophila	male	soma_carcass	adult	B7
SUPER_3	0.549067	s12228	B_coprophila	male	soma_carcass	adult	B7
SUPER_3	28.3998	s12229	B_coprophila	male	soma_carcass	adult	B7
SUPER_3	176.948	s12230	B_coprophila	male	soma_carcass	adult	B7
SUPER_3	17.4069	s12231	B_coprophila	male	soma_carcass	adult	B7
SUPER_3	103.365	s12232	B_coprophila	male	soma_carcass	adult	B7
SUPER_3	2.30063	s12233	B_coprophila	male	soma_carcass	adult	B7
SUPER_3	17.2264	s12234	B_coprophila	male	soma_carcass	adult	B7
SUPER_3	4597.91	s12235	B_coprophila	male	soma_carcass	adult	B7
SUPER_3	16.7948	s12238	B_coprophila	male	soma_carcass	adult	B7
SUPER_3	17.1852	s12240	B_coprophila	male	soma_carcass	adult	B7
SUPER_3	12.0815	s12241	B_coprophila	male	soma_carcass	adult	B7
SUPER_3	9.94877	s12242	B_coprophila	male	soma_carcass	adult	B7
SUPER_3	26.6254	s12246	B_coprophila	male	soma_carcass	adult	B7
SUPER_3	6.95405	s12249	B_coprophila	male	soma_carcass	adult	B7
SUPER_3	8.61226	s12251	B_coprophila	male	soma_carcass	adult	B7
SUPER_3	106.248	s12252	B_coprophila	male	soma_carcass	adult	B7
SUPER_3	0.781238	s12253	B_coprophila	male	soma_carcass	adult	B7
SUPER_3	5.49313	s12254	B_coprophila	male	soma_carcass	adult	B7
SUPER_3	47.8545	s12255	B_coprophila	male	soma_carcass	adult	B7
SUPER_3	0.302995	s12256	B_coprophila	male	soma_carcass	adult	B7
SUPER_3	1.99348	s12257	B_coprophila	male	soma_carcass	adult	B7
SUPER_3	8.7202	s12259	B_coprophila	male	soma_carcass	adult	B7
SUPER_3	32.204	s12261	B_coprophila	male	soma_carcass	adult	B7
SUPER_3	0.379671	s12264	B_coprophila	male	soma_carcass	adult	B7
SUPER_3	1.79833	s12265	B_coprophila	male	soma_carcass	adult	B7
SUPER_3	0.277791	s12265	B_coprophila	male	soma_carcass	adult	B7
SUPER_3	10.8974	s12267	B_coprophila	male	soma_carcass	adult	B7
SUPER_3	403.828	s12268	B_coprophila	male	soma_carcass	adult	B7
SUPER_3	0.220015	s12270	B_coprophila	male	soma_carcass	adult	B7
SUPER_3	22.427	s12271	B_coprophila	male	soma_carcass	adult	B7
SUPER_3	0.968111	s12272	B_coprophila	male	soma_carcass	adult	B7
SUPER_3	5.52316	s12275	B_coprophila	male	soma_carcass	adult	B7
SUPER_3	47.6621	s12276	B_coprophila	male	soma_carcass	adult	B7
SUPER_3	1.11064	s12277	B_coprophila	male	soma_carcass	adult	B7
SUPER_3	8.01168	s12279	B_coprophila	male	soma_carcass	adult	B7
SUPER_3	13.2959	s12280	B_coprophila	male	soma_carcass	adult	B7
SUPER_3	2.79788	s12280	B_coprophila	male	soma_carcass	adult	B7
SUPER_3	11.5805	s12281	B_coprophila	male	soma_carcass	adult	B7
SUPER_3	474.436	s12282	B_coprophila	male	soma_carcass	adult	B7
SUPER_3	185.264	s12283	B_coprophila	male	soma_carcass	adult	B7
SUPER_3	9.53467	s12284	B_coprophila	male	soma_carcass	adult	B7
SUPER_3	15.0227	s12285	B_coprophila	male	soma_carcass	adult	B7
SUPER_3	0.755069	s12287	B_coprophila	male	soma_carcass	adult	B7
SUPER_3	37.4009	s12288	B_coprophila	male	soma_carcass	adult	B7
SUPER_3	0.798293	s12289	B_coprophila	male	soma_carcass	adult	B7
SUPER_3	1.97645	s12291	B_coprophila	male	soma_carcass	adult	B7
SUPER_3	0.204405	s12291	B_coprophila	male	soma_carcass	adult	B7
SUPER_3	43.781	s12294	B_coprophila	male	soma_carcass	adult	B7
SUPER_3	12.0834	s12295	B_coprophila	male	soma_carcass	adult	B7
SUPER_3	5.85271	s12296	B_coprophila	male	soma_carcass	adult	B7
SUPER_3	1.93541	s12296	B_coprophila	male	soma_carcass	adult	B7
SUPER_3	17.6899	s12297	B_coprophila	male	soma_carcass	adult	B7
SUPER_3	2.43405	s12297	B_coprophila	male	soma_carcass	adult	B7
SUPER_3	8.20512	s12298	B_coprophila	male	soma_carcass	adult	B7
SUPER_3	1.7435	s12299	B_coprophila	male	soma_carcass	adult	B7
SUPER_3	31.837	s12300	B_coprophila	male	soma_carcass	adult	B7
SUPER_3	0.171748	s12304	B_coprophila	male	soma_carcass	adult	B7
SUPER_3	43.0408	s12305	B_coprophila	male	soma_carcass	adult	B7
SUPER_3	767.107	s12306	B_coprophila	male	soma_carcass	adult	B7
SUPER_3	10.526	s12310	B_coprophila	male	soma_carcass	adult	B7
SUPER_3	15.5819	s12312	B_coprophila	male	soma_carcass	adult	B7
SUPER_3	50.1709	s12313	B_coprophila	male	soma_carcass	adult	B7
SUPER_3	0.47341	s12315	B_coprophila	male	soma_carcass	adult	B7
SUPER_3	6.50298	s12318	B_coprophila	male	soma_carcass	adult	B7
SUPER_3	1.72815	s12319	B_coprophila	male	soma_carcass	adult	B7
SUPER_3	1.98619	s12320	B_coprophila	male	soma_carcass	adult	B7
SUPER_3	1.53245	s12321	B_coprophila	male	soma_carcass	adult	B7
SUPER_3	1.48716	s12322	B_coprophila	male	soma_carcass	adult	B7
SUPER_3	43.4149	s12323	B_coprophila	male	soma_carcass	adult	B7
SUPER_3	8.54772	s12324	B_coprophila	male	soma_carcass	adult	B7
SUPER_3	7.15414	s12325	B_coprophila	male	soma_carcass	adult	B7
SUPER_3	218.69	s12326	B_coprophila	male	soma_carcass	adult	B7
SUPER_3	16.8199	s12327	B_coprophila	male	soma_carcass	adult	B7
SUPER_3	11.7635	s12329	B_coprophila	male	soma_carcass	adult	B7
SUPER_3	9.97779	s12333	B_coprophila	male	soma_carcass	adult	B7
SUPER_3	0.340555	s12333	B_coprophila	male	soma_carcass	adult	B7
SUPER_3	15.9252	s12335	B_coprophila	male	soma_carcass	adult	B7
SUPER_3	3.53657	s12336	B_coprophila	male	soma_carcass	adult	B7
SUPER_3	4.95009	s12337	B_coprophila	male	soma_carcass	adult	B7
SUPER_3	2.33351	s12338	B_coprophila	male	soma_carcass	adult	B7
SUPER_3	11.7235	s12339	B_coprophila	male	soma_carcass	adult	B7
SUPER_3	4.2952	s12341	B_coprophila	male	soma_carcass	adult	B7
SUPER_3	577.771	s12342	B_coprophila	male	soma_carcass	adult	B7
SUPER_3	1.31822	s12346	B_coprophila	male	soma_carcass	adult	B7
SUPER_3	0.175565	s12350	B_coprophila	male	soma_carcass	adult	B7
SUPER_3	23.7752	s12352	B_coprophila	male	soma_carcass	adult	B7
SUPER_3	7.13019	s12352	B_coprophila	male	soma_carcass	adult	B7
SUPER_3	0.970019	s12357	B_coprophila	male	soma_carcass	adult	B7
SUPER_3	0.519923	s12359	B_coprophila	male	soma_carcass	adult	B7
SUPER_3	0.377916	s12360	B_coprophila	male	soma_carcass	adult	B7
SUPER_3	1267.43	s12361	B_coprophila	male	soma_carcass	adult	B7
SUPER_3	16.7786	s12365	B_coprophila	male	soma_carcass	adult	B7
SUPER_3	77.0553	s12366	B_coprophila	male	soma_carcass	adult	B7
SUPER_3	1.5189	s12367	B_coprophila	male	soma_carcass	adult	B7
SUPER_3	6.52094	s12368	B_coprophila	male	soma_carcass	adult	B7
SUPER_3	2.4989	s12368	B_coprophila	male	soma_carcass	adult	B7
SUPER_3	2.22192	s12369	B_coprophila	male	soma_carcass	adult	B7
SUPER_3	0.411733	s12369	B_coprophila	male	soma_carcass	adult	B7
SUPER_3	0.384444	s12369	B_coprophila	male	soma_carcass	adult	B7
SUPER_3	8.50921	s12370	B_coprophila	male	soma_carcass	adult	B7
SUPER_3	7.36715	s12373	B_coprophila	male	soma_carcass	adult	B7
SUPER_3	0.739431	s12373	B_coprophila	male	soma_carcass	adult	B7
SUPER_3	8.45151	s12374	B_coprophila	male	soma_carcass	adult	B7
SUPER_3	2.09144	s12376	B_coprophila	male	soma_carcass	adult	B7
SUPER_3	0.606845	s12376	B_coprophila	male	soma_carcass	adult	B7
SUPER_3	41.4175	s12377	B_coprophila	male	soma_carcass	adult	B7
SUPER_3	20.1429	s12378	B_coprophila	male	soma_carcass	adult	B7
SUPER_3	1.66628	s12379	B_coprophila	male	soma_carcass	adult	B7
SUPER_3	17.0423	s12380	B_coprophila	male	soma_carcass	adult	B7
SUPER_3	1.13409	s12380	B_coprophila	male	soma_carcass	adult	B7
SUPER_3	2.892	s12381	B_coprophila	male	soma_carcass	adult	B7
SUPER_3	22.591	s12382	B_coprophila	male	soma_carcass	adult	B7
SUPER_3	4.46249	s12383	B_coprophila	male	soma_carcass	adult	B7
SUPER_3	17.9012	s12384	B_coprophila	male	soma_carcass	adult	B7
SUPER_3	1.97291	s12384	B_coprophila	male	soma_carcass	adult	B7
SUPER_3	1.43046	s12384	B_coprophila	male	soma_carcass	adult	B7
SUPER_3	1.32893	s12384	B_coprophila	male	soma_carcass	adult	B7
SUPER_3	0.523344	s12384	B_coprophila	male	soma_carcass	adult	B7
SUPER_3	0.505299	s12384	B_coprophila	male	soma_carcass	adult	B7
SUPER_3	5.75831	s12385	B_coprophila	male	soma_carcass	adult	B7
SUPER_3	7.91847	s12386	B_coprophila	male	soma_carcass	adult	B7
SUPER_3	33.9208	s12387	B_coprophila	male	soma_carcass	adult	B7
SUPER_3	0.481745	s12388	B_coprophila	male	soma_carcass	adult	B7
SUPER_3	42.5789	s12389	B_coprophila	male	soma_carcass	adult	B7
SUPER_3	14.5069	s12389	B_coprophila	male	soma_carcass	adult	B7
SUPER_3	7.2772	s12390	B_coprophila	male	soma_carcass	adult	B7
SUPER_3	0.875087	s12390	B_coprophila	male	soma_carcass	adult	B7
SUPER_3	8.50115	s12391	B_coprophila	male	soma_carcass	adult	B7
SUPER_3	14.4938	s12392	B_coprophila	male	soma_carcass	adult	B7
SUPER_3	8.35432	s12393	B_coprophila	male	soma_carcass	adult	B7
SUPER_3	55.3064	s12395	B_coprophila	male	soma_carcass	adult	B7
SUPER_3	3.22445	s12396	B_coprophila	male	soma_carcass	adult	B7
SUPER_3	23.522	s12398	B_coprophila	male	soma_carcass	adult	B7
SUPER_3	38.6422	s12399	B_coprophila	male	soma_carcass	adult	B7
SUPER_3	6.76713	s12400	B_coprophila	male	soma_carcass	adult	B7
SUPER_3	15.6726	s12401	B_coprophila	male	soma_carcass	adult	B7
SUPER_3	0.595236	s12402	B_coprophila	male	soma_carcass	adult	B7
SUPER_3	933.26	s12405	B_coprophila	male	soma_carcass	adult	B7
SUPER_3	1.75253	s12406	B_coprophila	male	soma_carcass	adult	B7
SUPER_3	12.5886	s12407	B_coprophila	male	soma_carcass	adult	B7
SUPER_3	43.8019	s12408	B_coprophila	male	soma_carcass	adult	B7
SUPER_3	2.92594	s12409	B_coprophila	male	soma_carcass	adult	B7
SUPER_3	36.1668	s12412	B_coprophila	male	soma_carcass	adult	B7
SUPER_3	1.71484	s12413	B_coprophila	male	soma_carcass	adult	B7
SUPER_3	1.14467	s12414	B_coprophila	male	soma_carcass	adult	B7
SUPER_3	14.369	s12415	B_coprophila	male	soma_carcass	adult	B7
SUPER_3	14.2598	s12416	B_coprophila	male	soma_carcass	adult	B7
SUPER_3	15.3814	s12417	B_coprophila	male	soma_carcass	adult	B7
SUPER_3	1.50436	s12418	B_coprophila	male	soma_carcass	adult	B7
SUPER_3	1.79357	s12419	B_coprophila	male	soma_carcass	adult	B7
SUPER_3	0.957884	s12420	B_coprophila	male	soma_carcass	adult	B7
SUPER_3	8.12198	s12421	B_coprophila	male	soma_carcass	adult	B7
SUPER_3	11.3265	s12423	B_coprophila	male	soma_carcass	adult	B7
SUPER_3	6.48334	s12424	B_coprophila	male	soma_carcass	adult	B7
SUPER_3	0.57365	s12425	B_coprophila	male	soma_carcass	adult	B7
SUPER_3	2.62315	s12426	B_coprophila	male	soma_carcass	adult	B7
SUPER_3	8.56912	s12427	B_coprophila	male	soma_carcass	adult	B7
SUPER_3	8.37236	s12428	B_coprophila	male	soma_carcass	adult	B7
SUPER_3	12.6109	s12429	B_coprophila	male	soma_carcass	adult	B7
SUPER_3	1.62877	s12429	B_coprophila	male	soma_carcass	adult	B7
SUPER_3	159.169	s12430	B_coprophila	male	soma_carcass	adult	B7
SUPER_3	22.6008	s12432	B_coprophila	male	soma_carcass	adult	B7
SUPER_3	55.1173	s12433	B_coprophila	male	soma_carcass	adult	B7
SUPER_3	22.3468	s12434	B_coprophila	male	soma_carcass	adult	B7
SUPER_3	21.5103	s12435	B_coprophila	male	soma_carcass	adult	B7
SUPER_3	0.612174	s12436	B_coprophila	male	soma_carcass	adult	B7
SUPER_3	18.8096	s12438	B_coprophila	male	soma_carcass	adult	B7
SUPER_3	0.17888	s12439	B_coprophila	male	soma_carcass	adult	B7
SUPER_3	21.6978	s12440	B_coprophila	male	soma_carcass	adult	B7
SUPER_3	1.14945	s12443	B_coprophila	male	soma_carcass	adult	B7
SUPER_3	0.418029	s12443	B_coprophila	male	soma_carcass	adult	B7
SUPER_3	1.07946	s12444	B_coprophila	male	soma_carcass	adult	B7
SUPER_3	2.75635	s12445	B_coprophila	male	soma_carcass	adult	B7
SUPER_3	0.604791	s12452	B_coprophila	male	soma_carcass	adult	B7
SUPER_3	0.526846	s12454	B_coprophila	male	soma_carcass	adult	B7
SUPER_3	252.007	s12456	B_coprophila	male	soma_carcass	adult	B7
SUPER_3	1.94195	s12458	B_coprophila	male	soma_carcass	adult	B7
SUPER_3	11.0831	s12459	B_coprophila	male	soma_carcass	adult	B7
SUPER_3	17.6646	s12460	B_coprophila	male	soma_carcass	adult	B7
SUPER_3	39.628	s12459	B_coprophila	male	soma_carcass	adult	B7
SUPER_3	4.03864	s12461	B_coprophila	male	soma_carcass	adult	B7
SUPER_3	22.1792	s12462	B_coprophila	male	soma_carcass	adult	B7
SUPER_3	0.406448	s12463	B_coprophila	male	soma_carcass	adult	B7
SUPER_3	10.2365	s12464	B_coprophila	male	soma_carcass	adult	B7
SUPER_3	23.3394	s12465	B_coprophila	male	soma_carcass	adult	B7
SUPER_3	12.0341	s12466	B_coprophila	male	soma_carcass	adult	B7
SUPER_3	3.78274	s12467	B_coprophila	male	soma_carcass	adult	B7
SUPER_3	1.22512	s12467	B_coprophila	male	soma_carcass	adult	B7
SUPER_3	7.12956	s12468	B_coprophila	male	soma_carcass	adult	B7
SUPER_3	0.714647	s12469	B_coprophila	male	soma_carcass	adult	B7
SUPER_3	0.622893	s12469	B_coprophila	male	soma_carcass	adult	B7
SUPER_3	23.4707	s12470	B_coprophila	male	soma_carcass	adult	B7
SUPER_3	16.1134	s12471	B_coprophila	male	soma_carcass	adult	B7
SUPER_3	2.42279	s12472	B_coprophila	male	soma_carcass	adult	B7
SUPER_3	12.0346	s12476	B_coprophila	male	soma_carcass	adult	B7
SUPER_3	18.1215	s12480	B_coprophila	male	soma_carcass	adult	B7
SUPER_3	0.580088	s12482	B_coprophila	male	soma_carcass	adult	B7
SUPER_3	0.575666	s12482	B_coprophila	male	soma_carcass	adult	B7
SUPER_3	0.56822	s12482	B_coprophila	male	soma_carcass	adult	B7
SUPER_3	36.672	s12483	B_coprophila	male	soma_carcass	adult	B7
SUPER_3	24.9072	s12484	B_coprophila	male	soma_carcass	adult	B7
SUPER_3	4.61264	s12485	B_coprophila	male	soma_carcass	adult	B7
SUPER_3	0.375165	s12488	B_coprophila	male	soma_carcass	adult	B7
SUPER_3	0.509813	s12488	B_coprophila	male	soma_carcass	adult	B7
SUPER_3	0.349289	s12488	B_coprophila	male	soma_carcass	adult	B7
SUPER_3	11.2491	s12489	B_coprophila	male	soma_carcass	adult	B7
SUPER_3	6.40874	s12491	B_coprophila	male	soma_carcass	adult	B7
SUPER_3	6.3453	s12492	B_coprophila	male	soma_carcass	adult	B7
SUPER_3	14.3677	s12496	B_coprophila	male	soma_carcass	adult	B7
SUPER_3	25.8829	s12497	B_coprophila	male	soma_carcass	adult	B7
SUPER_3	79.8801	s12498	B_coprophila	male	soma_carcass	adult	B7
SUPER_3	1.52193	s12498	B_coprophila	male	soma_carcass	adult	B7
SUPER_3	2.52327	s12499	B_coprophila	male	soma_carcass	adult	B7
SUPER_3	22.4701	s12500	B_coprophila	male	soma_carcass	adult	B7
SUPER_3	16.8257	s12503	B_coprophila	male	soma_carcass	adult	B7
SUPER_3	3.73373	s12504	B_coprophila	male	soma_carcass	adult	B7
SUPER_3	3.68481	s12505	B_coprophila	male	soma_carcass	adult	B7
SUPER_3	39.3002	s12506	B_coprophila	male	soma_carcass	adult	B7
SUPER_3	45.5949	s12507	B_coprophila	male	soma_carcass	adult	B7
SUPER_3	107.621	s12510	B_coprophila	male	soma_carcass	adult	B7
SUPER_3	8.91386	s12511	B_coprophila	male	soma_carcass	adult	B7
SUPER_3	0.695188	s12512	B_coprophila	male	soma_carcass	adult	B7
SUPER_3	1437.67	s12513	B_coprophila	male	soma_carcass	adult	B7
SUPER_3	144.075	s12514	B_coprophila	male	soma_carcass	adult	B7
SUPER_3	3.12701	s12515	B_coprophila	male	soma_carcass	adult	B7
SUPER_3	3.05639	s12520	B_coprophila	male	soma_carcass	adult	B7
SUPER_3	1.82466	s12527	B_coprophila	male	soma_carcass	adult	B7
SUPER_3	93.1736	s12529	B_coprophila	male	soma_carcass	adult	B7
SUPER_3	15.1902	s12530	B_coprophila	male	soma_carcass	adult	B7
SUPER_3	0.268349	s12532	B_coprophila	male	soma_carcass	adult	B7
SUPER_3	0.253527	s12533	B_coprophila	male	soma_carcass	adult	B7
SUPER_3	5.15393	s12535	B_coprophila	male	soma_carcass	adult	B7
SUPER_3	3.56241	s12537	B_coprophila	male	soma_carcass	adult	B7
SUPER_3	0.362089	s12538	B_coprophila	male	soma_carcass	adult	B7
SUPER_3	1.83765	s12539	B_coprophila	male	soma_carcass	adult	B7
SUPER_3	130.352	s12540	B_coprophila	male	soma_carcass	adult	B7
SUPER_3	6.25683	s12540	B_coprophila	male	soma_carcass	adult	B7
SUPER_3	3.41868	s12540	B_coprophila	male	soma_carcass	adult	B7
SUPER_3	4.91712	s12541	B_coprophila	male	soma_carcass	adult	B7
SUPER_3	1.18846	s12542	B_coprophila	male	soma_carcass	adult	B7
SUPER_3	0.538863	s12543	B_coprophila	male	soma_carcass	adult	B7
SUPER_3	7.7606	s12544	B_coprophila	male	soma_carcass	adult	B7
SUPER_3	11.5234	s12545	B_coprophila	male	soma_carcass	adult	B7
SUPER_3	9.4895	s12546	B_coprophila	male	soma_carcass	adult	B7
SUPER_3	10.4903	s12547	B_coprophila	male	soma_carcass	adult	B7
SUPER_3	5.18631	s12548	B_coprophila	male	soma_carcass	adult	B7
SUPER_3	1.98822	s12551	B_coprophila	male	soma_carcass	adult	B7
SUPER_3	10.5305	s12552	B_coprophila	male	soma_carcass	adult	B7
SUPER_3	14.6545	s12554	B_coprophila	male	soma_carcass	adult	B7
SUPER_3	192.762	s12555	B_coprophila	male	soma_carcass	adult	B7
SUPER_3	0.26215	s12560	B_coprophila	male	soma_carcass	adult	B7
SUPER_3	0.6044	s12561	B_coprophila	male	soma_carcass	adult	B7
SUPER_3	0.459414	s12562	B_coprophila	male	soma_carcass	adult	B7
SUPER_3	2.80072	s12566	B_coprophila	male	soma_carcass	adult	B7
SUPER_3	0.557203	s12567	B_coprophila	male	soma_carcass	adult	B7
SUPER_3	4.56021	s12570	B_coprophila	male	soma_carcass	adult	B7
SUPER_3	0.181733	s12572	B_coprophila	male	soma_carcass	adult	B7
SUPER_3	3.93667	s12573	B_coprophila	male	soma_carcass	adult	B7
SUPER_3	0.200288	s12573	B_coprophila	male	soma_carcass	adult	B7
SUPER_3	3.34799	s12574	B_coprophila	male	soma_carcass	adult	B7
SUPER_3	0.319505	s12575	B_coprophila	male	soma_carcass	adult	B7
SUPER_3	0.395941	s12576	B_coprophila	male	soma_carcass	adult	B7
SUPER_3	10.1877	s12576	B_coprophila	male	soma_carcass	adult	B7
SUPER_3	5.8926	s12577	B_coprophila	male	soma_carcass	adult	B7
SUPER_3	16.0272	s12578	B_coprophila	male	soma_carcass	adult	B7
SUPER_3	2.57594	s12579	B_coprophila	male	soma_carcass	adult	B7
SUPER_3	2.36722	s12579	B_coprophila	male	soma_carcass	adult	B7
SUPER_3	0.480399	s12581	B_coprophila	male	soma_carcass	adult	B7
SUPER_3	0.316567	s12582	B_coprophila	male	soma_carcass	adult	B7
SUPER_3	11.7223	s12585	B_coprophila	male	soma_carcass	adult	B7
SUPER_3	0.665089	s12586	B_coprophila	male	soma_carcass	adult	B7
SUPER_3	42.4235	s12589	B_coprophila	male	soma_carcass	adult	B7
SUPER_3	0.551511	s12590	B_coprophila	male	soma_carcass	adult	B7
SUPER_3	0.541479	s12590	B_coprophila	male	soma_carcass	adult	B7
SUPER_3	8.83911	s12591	B_coprophila	male	soma_carcass	adult	B7
SUPER_3	0.251725	s12591	B_coprophila	male	soma_carcass	adult	B7
SUPER_3	525.88	s12595	B_coprophila	male	soma_carcass	adult	B7
SUPER_3	131.413	s12595	B_coprophila	male	soma_carcass	adult	B7
SUPER_3	18.2354	s12596	B_coprophila	male	soma_carcass	adult	B7
SUPER_3	14.9017	s12597	B_coprophila	male	soma_carcass	adult	B7
SUPER_3	16.9228	s12598	B_coprophila	male	soma_carcass	adult	B7
SUPER_3	6.34125	s12599	B_coprophila	male	soma_carcass	adult	B7
SUPER_3	3.08082	s12600	B_coprophila	male	soma_carcass	adult	B7
SUPER_3	9.4715	s12601	B_coprophila	male	soma_carcass	adult	B7
SUPER_3	5.76427	s12602	B_coprophila	male	soma_carcass	adult	B7
SUPER_3	0.312398	s12602	B_coprophila	male	soma_carcass	adult	B7
SUPER_3	1814.12	s12603	B_coprophila	male	soma_carcass	adult	B7
SUPER_3	0.608663	s12604	B_coprophila	male	soma_carcass	adult	B7
SUPER_3	3.53358	s12605	B_coprophila	male	soma_carcass	adult	B7
SUPER_3	5.58415	s12606	B_coprophila	male	soma_carcass	adult	B7
SUPER_3	51.2372	s12608	B_coprophila	male	soma_carcass	adult	B7
SUPER_3	1.22492	s12609	B_coprophila	male	soma_carcass	adult	B7
SUPER_3	1.99328	s12610	B_coprophila	male	soma_carcass	adult	B7
SUPER_3	7.96625	s12612	B_coprophila	male	soma_carcass	adult	B7
SUPER_3	0.386581	s12615	B_coprophila	male	soma_carcass	adult	B7
SUPER_3	8.45179	s12618	B_coprophila	male	soma_carcass	adult	B7
SUPER_3	1.83849	s12619	B_coprophila	male	soma_carcass	adult	B7
SUPER_3	0.463405	s12619	B_coprophila	male	soma_carcass	adult	B7
SUPER_3	4.97261	s12620	B_coprophila	male	soma_carcass	adult	B7
SUPER_3	5.94056	s12622	B_coprophila	male	soma_carcass	adult	B7
SUPER_3	27.4841	s12623	B_coprophila	male	soma_carcass	adult	B7
SUPER_3	3.78479	s12624	B_coprophila	male	soma_carcass	adult	B7
SUPER_3	1.50335	s12625	B_coprophila	male	soma_carcass	adult	B7
SUPER_3	33.2876	s12626	B_coprophila	male	soma_carcass	adult	B7
SUPER_3	0.34883	s12627	B_coprophila	male	soma_carcass	adult	B7
SUPER_3	8.70407	s12627	B_coprophila	male	soma_carcass	adult	B7
SUPER_3	0.154879	s12628	B_coprophila	male	soma_carcass	adult	B7
SUPER_3	41.1478	s12629	B_coprophila	male	soma_carcass	adult	B7
SUPER_3	1.1388	s12630	B_coprophila	male	soma_carcass	adult	B7
SUPER_3	18.9203	s12631	B_coprophila	male	soma_carcass	adult	B7
SUPER_3	1.91134	s12632	B_coprophila	male	soma_carcass	adult	B7
SUPER_3	1.20138	s12632	B_coprophila	male	soma_carcass	adult	B7
SUPER_3	9.55082	s12633	B_coprophila	male	soma_carcass	adult	B7
SUPER_3	18.2265	s12634	B_coprophila	male	soma_carcass	adult	B7
SUPER_3	8.80765	s12635	B_coprophila	male	soma_carcass	adult	B7
SUPER_3	455.271	s12636	B_coprophila	male	soma_carcass	adult	B7
SUPER_3	2.42117	s12637	B_coprophila	male	soma_carcass	adult	B7
SUPER_3	3.12448	s12638	B_coprophila	male	soma_carcass	adult	B7
SUPER_3	6.14783	s12639	B_coprophila	male	soma_carcass	adult	B7
SUPER_3	2.48617	s12640	B_coprophila	male	soma_carcass	adult	B7
SUPER_3	0.348192	s12642	B_coprophila	male	soma_carcass	adult	B7
SUPER_3	9.61754	s12643	B_coprophila	male	soma_carcass	adult	B7
SUPER_3	12.8135	s12644	B_coprophila	male	soma_carcass	adult	B7
SUPER_3	11.5522	s12644	B_coprophila	male	soma_carcass	adult	B7
SUPER_3	0.218613	s12647	B_coprophila	male	soma_carcass	adult	B7
SUPER_3	4.39179	s12648	B_coprophila	male	soma_carcass	adult	B7
SUPER_3	19.4381	s12649	B_coprophila	male	soma_carcass	adult	B7
SUPER_3	31.0434	s12650	B_coprophila	male	soma_carcass	adult	B7
SUPER_3	11.1605	s12651	B_coprophila	male	soma_carcass	adult	B7
SUPER_3	3.0362	s12651	B_coprophila	male	soma_carcass	adult	B7
SUPER_3	1.25819	s12652	B_coprophila	male	soma_carcass	adult	B7
SUPER_3	6.36866	s12653	B_coprophila	male	soma_carcass	adult	B7
SUPER_3	9.86116	s12656	B_coprophila	male	soma_carcass	adult	B7
SUPER_3	6.49672	s12657	B_coprophila	male	soma_carcass	adult	B7
SUPER_3	0.302485	s12657	B_coprophila	male	soma_carcass	adult	B7
SUPER_3	0.171956	s12658	B_coprophila	male	soma_carcass	adult	B7
SUPER_3	279.914	s12660	B_coprophila	male	soma_carcass	adult	B7
SUPER_3	71.2795	s12663	B_coprophila	male	soma_carcass	adult	B7
SUPER_3	6.20279	s12664	B_coprophila	male	soma_carcass	adult	B7
SUPER_3	5.93182	s12664	B_coprophila	male	soma_carcass	adult	B7
SUPER_3	0.326146	s12665	B_coprophila	male	soma_carcass	adult	B7
SUPER_3	2.45312	s12666	B_coprophila	male	soma_carcass	adult	B7
SUPER_3	25.0507	s12667	B_coprophila	male	soma_carcass	adult	B7
SUPER_3	6.48571	s12668	B_coprophila	male	soma_carcass	adult	B7
SUPER_3	8.32338	s12669	B_coprophila	male	soma_carcass	adult	B7
SUPER_3	18.8523	s12673	B_coprophila	male	soma_carcass	adult	B7
SUPER_3	3.55037	s12674	B_coprophila	male	soma_carcass	adult	B7
SUPER_3	0.206522	s12676	B_coprophila	male	soma_carcass	adult	B7
SUPER_3	0.682645	s12677	B_coprophila	male	soma_carcass	adult	B7
SUPER_3	0.56188	s12677	B_coprophila	male	soma_carcass	adult	B7
SUPER_3	20.4087	s12678	B_coprophila	male	soma_carcass	adult	B7
SUPER_3	10.1563	s12679	B_coprophila	male	soma_carcass	adult	B7
SUPER_3	1.02249	s12680	B_coprophila	male	soma_carcass	adult	B7
SUPER_3	3.21929	s12681	B_coprophila	male	soma_carcass	adult	B7
SUPER_3	28.5437	s12682	B_coprophila	male	soma_carcass	adult	B7
SUPER_3	2.38806	s12683	B_coprophila	male	soma_carcass	adult	B7
SUPER_3	13.3635	s12683	B_coprophila	male	soma_carcass	adult	B7
SUPER_3	11.1914	s12684	B_coprophila	male	soma_carcass	adult	B7
SUPER_3	11.2363	s12687	B_coprophila	male	soma_carcass	adult	B7
SUPER_3	1.3336	s12688	B_coprophila	male	soma_carcass	adult	B7
SUPER_3	8.51907	s12689	B_coprophila	male	soma_carcass	adult	B7
SUPER_3	2.03127	s12689	B_coprophila	male	soma_carcass	adult	B7
SUPER_3	117.687	s12690	B_coprophila	male	soma_carcass	adult	B7
SUPER_3	42.0788	s12691	B_coprophila	male	soma_carcass	adult	B7
SUPER_3	40.3373	s12691	B_coprophila	male	soma_carcass	adult	B7
SUPER_3	0.493036	s12692	B_coprophila	male	soma_carcass	adult	B7
SUPER_3	89.7015	s12693	B_coprophila	male	soma_carcass	adult	B7
SUPER_3	889.857	s12693	B_coprophila	male	soma_carcass	adult	B7
SUPER_3	11.2601	s12694	B_coprophila	male	soma_carcass	adult	B7
SUPER_3	0.255579	s12695	B_coprophila	male	soma_carcass	adult	B7
SUPER_3	38.1014	s12696	B_coprophila	male	soma_carcass	adult	B7
SUPER_3	1.45771	s12697	B_coprophila	male	soma_carcass	adult	B7
SUPER_3	1.44834	s12698	B_coprophila	male	soma_carcass	adult	B7
SUPER_3	0.1792	s12701	B_coprophila	male	soma_carcass	adult	B7
SUPER_3	0.414875	s12702	B_coprophila	male	soma_carcass	adult	B7
SUPER_3	19.9362	s12706	B_coprophila	male	soma_carcass	adult	B7
SUPER_3	6.88207	s12707	B_coprophila	male	soma_carcass	adult	B7
SUPER_3	14.2274	s12707	B_coprophila	male	soma_carcass	adult	B7
SUPER_3	0.693916	s12708	B_coprophila	male	soma_carcass	adult	B7
SUPER_3	1.10004	s12709	B_coprophila	male	soma_carcass	adult	B7
SUPER_3	1.14941	s12710	B_coprophila	male	soma_carcass	adult	B7
SUPER_3	5.06173	s12711	B_coprophila	male	soma_carcass	adult	B7
SUPER_3	1.49952	s12713	B_coprophila	male	soma_carcass	adult	B7
SUPER_3	8.7861	s12714	B_coprophila	male	soma_carcass	adult	B7
SUPER_3	1.92251	s12715	B_coprophila	male	soma_carcass	adult	B7
SUPER_3	46.0502	s12716	B_coprophila	male	soma_carcass	adult	B7
SUPER_3	5.79297	s12717	B_coprophila	male	soma_carcass	adult	B7
SUPER_3	5.91456	s12717	B_coprophila	male	soma_carcass	adult	B7
SUPER_3	0.943298	s12717	B_coprophila	male	soma_carcass	adult	B7
SUPER_3	10.641	s12718	B_coprophila	male	soma_carcass	adult	B7
SUPER_3	0.496353	s12719	B_coprophila	male	soma_carcass	adult	B7
SUPER_3	4.50387	s12720	B_coprophila	male	soma_carcass	adult	B7
SUPER_3	535.905	s12721	B_coprophila	male	soma_carcass	adult	B7
SUPER_3	25.6688	s12722	B_coprophila	male	soma_carcass	adult	B7
SUPER_3	1.79756	s12724	B_coprophila	male	soma_carcass	adult	B7
SUPER_3	2.12961	s12725	B_coprophila	male	soma_carcass	adult	B7
SUPER_3	49.8862	s12728	B_coprophila	male	soma_carcass	adult	B7
SUPER_3	190.31	s12729	B_coprophila	male	soma_carcass	adult	B7
SUPER_3	1.15383	s12730	B_coprophila	male	soma_carcass	adult	B7
SUPER_3	567.072	s12732	B_coprophila	male	soma_carcass	adult	B7
SUPER_3	35.3555	s12733	B_coprophila	male	soma_carcass	adult	B7
SUPER_3	15.1655	s12735	B_coprophila	male	soma_carcass	adult	B7
SUPER_3	18.4579	s12738	B_coprophila	male	soma_carcass	adult	B7
SUPER_3	6.38324	s12738	B_coprophila	male	soma_carcass	adult	B7
SUPER_3	20.1668	s12739	B_coprophila	male	soma_carcass	adult	B7
SUPER_3	4.48013	s12740	B_coprophila	male	soma_carcass	adult	B7
SUPER_3	4.27934	s12741	B_coprophila	male	soma_carcass	adult	B7
SUPER_3	48.3506	s12742	B_coprophila	male	soma_carcass	adult	B7
SUPER_3	1.99657	s12743	B_coprophila	male	soma_carcass	adult	B7
SUPER_3	11.0721	s12744	B_coprophila	male	soma_carcass	adult	B7
SUPER_3	49.1488	s12745	B_coprophila	male	soma_carcass	adult	B7
SUPER_3	12.7482	s12745	B_coprophila	male	soma_carcass	adult	B7
SUPER_3	52.1928	s12748	B_coprophila	male	soma_carcass	adult	B7
SUPER_3	4.35566	s12749	B_coprophila	male	soma_carcass	adult	B7
SUPER_3	48.9393	s12750	B_coprophila	male	soma_carcass	adult	B7
SUPER_3	37.046	s12752	B_coprophila	male	soma_carcass	adult	B7
SUPER_3	1.62966	s12753	B_coprophila	male	soma_carcass	adult	B7
SUPER_3	2.86768	s12754	B_coprophila	male	soma_carcass	adult	B7
SUPER_3	2.35667	s12754	B_coprophila	male	soma_carcass	adult	B7
SUPER_3	1.62503	s12755	B_coprophila	male	soma_carcass	adult	B7
SUPER_3	34.3194	s12756	B_coprophila	male	soma_carcass	adult	B7
SUPER_3	0.911667	s12759	B_coprophila	male	soma_carcass	adult	B7
SUPER_3	1.47021	s12760	B_coprophila	male	soma_carcass	adult	B7
SUPER_3	28.1489	s12762	B_coprophila	male	soma_carcass	adult	B7
SUPER_3	6.4358	s12763	B_coprophila	male	soma_carcass	adult	B7
SUPER_3	0.431295	s12764	B_coprophila	male	soma_carcass	adult	B7
SUPER_3	0.46502	s12765	B_coprophila	male	soma_carcass	adult	B7
SUPER_3	63.2783	s12767	B_coprophila	male	soma_carcass	adult	B7
SUPER_3	0.90256	s12772	B_coprophila	male	soma_carcass	adult	B7
SUPER_3	0.324797	s12772	B_coprophila	male	soma_carcass	adult	B7
SUPER_3	681.577	s12773	B_coprophila	male	soma_carcass	adult	B7
SUPER_3	1.31178	s12774	B_coprophila	male	soma_carcass	adult	B7
SUPER_3	34.4505	s12775	B_coprophila	male	soma_carcass	adult	B7
SUPER_3	10.9528	s12776	B_coprophila	male	soma_carcass	adult	B7
SUPER_3	16.9938	s12777	B_coprophila	male	soma_carcass	adult	B7
SUPER_3	51.8866	s12781	B_coprophila	male	soma_carcass	adult	B7
SUPER_3	0.685992	s12782	B_coprophila	male	soma_carcass	adult	B7
SUPER_3	0.234657	s12784	B_coprophila	male	soma_carcass	adult	B7
SUPER_3	2.89096	s12786	B_coprophila	male	soma_carcass	adult	B7
SUPER_3	174.576	s12788	B_coprophila	male	soma_carcass	adult	B7
SUPER_3	79.6881	s12788	B_coprophila	male	soma_carcass	adult	B7
SUPER_3	5.75384	s12789	B_coprophila	male	soma_carcass	adult	B7
SUPER_3	16.2648	s12790	B_coprophila	male	soma_carcass	adult	B7
SUPER_3	9.19826	s12791	B_coprophila	male	soma_carcass	adult	B7
SUPER_3	143.771	s12793	B_coprophila	male	soma_carcass	adult	B7
SUPER_3	5.37914	s12794	B_coprophila	male	soma_carcass	adult	B7
SUPER_3	7.68437	s12795	B_coprophila	male	soma_carcass	adult	B7
SUPER_3	10.9656	s12796	B_coprophila	male	soma_carcass	adult	B7
SUPER_3	351.875	s12797	B_coprophila	male	soma_carcass	adult	B7
SUPER_3	9.94813	s12798	B_coprophila	male	soma_carcass	adult	B7
SUPER_3	0.568422	s12799	B_coprophila	male	soma_carcass	adult	B7
SUPER_3	0.425356	s12801	B_coprophila	male	soma_carcass	adult	B7
SUPER_3	0.177144	s12800	B_coprophila	male	soma_carcass	adult	B7
SUPER_3	9.09101	s12803	B_coprophila	male	soma_carcass	adult	B7
SUPER_3	7.81904	s12804	B_coprophila	male	soma_carcass	adult	B7
SUPER_3	0.739589	s12806	B_coprophila	male	soma_carcass	adult	B7
SUPER_3	5.56061	s12807	B_coprophila	male	soma_carcass	adult	B7
SUPER_3	1.40935	s12808	B_coprophila	male	soma_carcass	adult	B7
SUPER_3	0.7646	s12809	B_coprophila	male	soma_carcass	adult	B7
SUPER_3	26.2174	s12812	B_coprophila	male	soma_carcass	adult	B7
SUPER_3	24.2424	s12812	B_coprophila	male	soma_carcass	adult	B7
SUPER_3	0.58484	s12813	B_coprophila	male	soma_carcass	adult	B7
SUPER_3	30.4517	s12814	B_coprophila	male	soma_carcass	adult	B7
SUPER_3	4.11221	s12817	B_coprophila	male	soma_carcass	adult	B7
SUPER_3	5.27947	s12818	B_coprophila	male	soma_carcass	adult	B7
SUPER_3	0.968047	s12819	B_coprophila	male	soma_carcass	adult	B7
SUPER_3	1.4269	s12820	B_coprophila	male	soma_carcass	adult	B7
SUPER_3	4.43	s12824	B_coprophila	male	soma_carcass	adult	B7
SUPER_3	8.41391	s12825	B_coprophila	male	soma_carcass	adult	B7
SUPER_3	6.92352	s12826	B_coprophila	male	soma_carcass	adult	B7
SUPER_3	0.469008	s12827	B_coprophila	male	soma_carcass	adult	B7
SUPER_3	1.75849	s12828	B_coprophila	male	soma_carcass	adult	B7
SUPER_3	1.17541	s12829	B_coprophila	male	soma_carcass	adult	B7
SUPER_3	2.56047	s12832	B_coprophila	male	soma_carcass	adult	B7
SUPER_3	20.5051	s12834	B_coprophila	male	soma_carcass	adult	B7
SUPER_3	33.876	s12835	B_coprophila	male	soma_carcass	adult	B7
SUPER_3	18.6268	s12836	B_coprophila	male	soma_carcass	adult	B7
SUPER_3	1.43646	s12839	B_coprophila	male	soma_carcass	adult	B7
SUPER_3	19.9697	s12841	B_coprophila	male	soma_carcass	adult	B7
SUPER_3	17.1986	s12842	B_coprophila	male	soma_carcass	adult	B7
SUPER_3	105.831	s12843	B_coprophila	male	soma_carcass	adult	B7
SUPER_3	0.226745	s12847	B_coprophila	male	soma_carcass	adult	B7
SUPER_3	3.67179	s12849	B_coprophila	male	soma_carcass	adult	B7
SUPER_3	0.173282	s12850	B_coprophila	male	soma_carcass	adult	B7
SUPER_3	0.43976	s12851	B_coprophila	male	soma_carcass	adult	B7
SUPER_3	267.428	s12855	B_coprophila	male	soma_carcass	adult	B7
SUPER_3	2.24005	s12856	B_coprophila	male	soma_carcass	adult	B7
SUPER_3	6.37108	s12857	B_coprophila	male	soma_carcass	adult	B7
SUPER_3	80.8626	s12858	B_coprophila	male	soma_carcass	adult	B7
SUPER_3	11.6713	s12859	B_coprophila	male	soma_carcass	adult	B7
SUPER_3	1.44295	s12859	B_coprophila	male	soma_carcass	adult	B7
SUPER_3	102.244	s12860	B_coprophila	male	soma_carcass	adult	B7
SUPER_3	13669.9	s12864	B_coprophila	male	soma_carcass	adult	B7
SUPER_3	181.706	s12866	B_coprophila	male	soma_carcass	adult	B7
SUPER_3	2.30593	s12867	B_coprophila	male	soma_carcass	adult	B7
SUPER_3	5.50275	s12874	B_coprophila	male	soma_carcass	adult	B7
SUPER_3	3.35392	s12875	B_coprophila	male	soma_carcass	adult	B7
SUPER_3	34.203	s12876	B_coprophila	male	soma_carcass	adult	B7
SUPER_3	20.5192	s12876	B_coprophila	male	soma_carcass	adult	B7
SUPER_3	8.69031	s12881	B_coprophila	male	soma_carcass	adult	B7
SUPER_3	1.73178	s12882	B_coprophila	male	soma_carcass	adult	B7
SUPER_3	0.269054	s12885	B_coprophila	male	soma_carcass	adult	B7
SUPER_3	1.20619	s12886	B_coprophila	male	soma_carcass	adult	B7
SUPER_3	4.94665	s12889	B_coprophila	male	soma_carcass	adult	B7
SUPER_3	2.24989	s12892	B_coprophila	male	soma_carcass	adult	B7
SUPER_3	0.55002	s12892	B_coprophila	male	soma_carcass	adult	B7
SUPER_3	0.386536	s12895	B_coprophila	male	soma_carcass	adult	B7
SUPER_3	4.35867	s12896	B_coprophila	male	soma_carcass	adult	B7
SUPER_3	3.23871	s12897	B_coprophila	male	soma_carcass	adult	B7
SUPER_3	100.147	s12899	B_coprophila	male	soma_carcass	adult	B7
SUPER_3	0.211456	s12900	B_coprophila	male	soma_carcass	adult	B7
SUPER_3	0.14225	s12900	B_coprophila	male	soma_carcass	adult	B7
SUPER_3	11.8573	s12901	B_coprophila	male	soma_carcass	adult	B7
SUPER_3	63.1715	s12902	B_coprophila	male	soma_carcass	adult	B7
SUPER_3	9.32788	s12902	B_coprophila	male	soma_carcass	adult	B7
SUPER_3	47.9713	s12903	B_coprophila	male	soma_carcass	adult	B7
SUPER_3	82.4849	s12904	B_coprophila	male	soma_carcass	adult	B7
SUPER_3	0.589915	s12906	B_coprophila	male	soma_carcass	adult	B7
SUPER_3	36.3185	s12909	B_coprophila	male	soma_carcass	adult	B7
SUPER_3	3.45844	s12913	B_coprophila	male	soma_carcass	adult	B7
SUPER_3	3.6085	s12914	B_coprophila	male	soma_carcass	adult	B7
SUPER_3	2.44891	s12915	B_coprophila	male	soma_carcass	adult	B7
SUPER_3	0.20768	s12917	B_coprophila	male	soma_carcass	adult	B7
SUPER_3	1.97091	s12918	B_coprophila	male	soma_carcass	adult	B7
SUPER_3	37.1691	s12920	B_coprophila	male	soma_carcass	adult	B7
SUPER_3	57.9525	s12922	B_coprophila	male	soma_carcass	adult	B7
SUPER_3	27.516	s12924	B_coprophila	male	soma_carcass	adult	B7
SUPER_3	11.794	s12926	B_coprophila	male	soma_carcass	adult	B7
SUPER_3	1.15588	s12926	B_coprophila	male	soma_carcass	adult	B7
SUPER_3	65.5016	s12927	B_coprophila	male	soma_carcass	adult	B7
SUPER_3	36.3211	s12928	B_coprophila	male	soma_carcass	adult	B7
SUPER_3	19.0764	s12928	B_coprophila	male	soma_carcass	adult	B7
SUPER_3	11.6061	s12930	B_coprophila	male	soma_carcass	adult	B7
SUPER_3	21.0791	s12931	B_coprophila	male	soma_carcass	adult	B7
SUPER_3	43.4559	s12932	B_coprophila	male	soma_carcass	adult	B7
SUPER_3	553.277	s12934	B_coprophila	male	soma_carcass	adult	B7
SUPER_3	9.42728	s12937	B_coprophila	male	soma_carcass	adult	B7
SUPER_3	6.99626	s12937	B_coprophila	male	soma_carcass	adult	B7
SUPER_3	0.975931	s12939	B_coprophila	male	soma_carcass	adult	B7
SUPER_3	11.404	s12941	B_coprophila	male	soma_carcass	adult	B7
SUPER_3	73.0183	s12942	B_coprophila	male	soma_carcass	adult	B7
SUPER_3	3.58441	s12943	B_coprophila	male	soma_carcass	adult	B7
SUPER_3	9.62843	s12945	B_coprophila	male	soma_carcass	adult	B7
SUPER_3	3.23197	s12946	B_coprophila	male	soma_carcass	adult	B7
SUPER_3	43.3671	s12947	B_coprophila	male	soma_carcass	adult	B7
SUPER_3	9.07794	s12949	B_coprophila	male	soma_carcass	adult	B7
SUPER_3	5.44979	s12950	B_coprophila	male	soma_carcass	adult	B7
SUPER_3	4.58915	s12950	B_coprophila	male	soma_carcass	adult	B7
SUPER_3	10.3862	s12951	B_coprophila	male	soma_carcass	adult	B7
SUPER_3	3.17694	s12952	B_coprophila	male	soma_carcass	adult	B7
SUPER_3	8.33836	s12953	B_coprophila	male	soma_carcass	adult	B7
SUPER_3	35.9706	s12954	B_coprophila	male	soma_carcass	adult	B7
SUPER_3	6.61279	s12955	B_coprophila	male	soma_carcass	adult	B7
SUPER_3	0.603557	s12956	B_coprophila	male	soma_carcass	adult	B7
SUPER_3	7.12093	s12957	B_coprophila	male	soma_carcass	adult	B7
SUPER_3	3.64287	s12962	B_coprophila	male	soma_carcass	adult	B7
SUPER_3	2.98536	s12963	B_coprophila	male	soma_carcass	adult	B7
SUPER_3	0.368835	s12966	B_coprophila	male	soma_carcass	adult	B7
SUPER_3	15.3187	s12967	B_coprophila	male	soma_carcass	adult	B7
SUPER_3	31.4912	s12968	B_coprophila	male	soma_carcass	adult	B7
SUPER_3	0.192165	s12969	B_coprophila	male	soma_carcass	adult	B7
SUPER_3	111.763	s12970	B_coprophila	male	soma_carcass	adult	B7
SUPER_3	1.16646	s12971	B_coprophila	male	soma_carcass	adult	B7
SUPER_3	0.901491	s12971	B_coprophila	male	soma_carcass	adult	B7
SUPER_3	0.758511	s12971	B_coprophila	male	soma_carcass	adult	B7
SUPER_3	7.37423	s12972	B_coprophila	male	soma_carcass	adult	B7
SUPER_3	0.282339	s12974	B_coprophila	male	soma_carcass	adult	B7
SUPER_3	26.5185	s12975	B_coprophila	male	soma_carcass	adult	B7
SUPER_3	114.878	s12976	B_coprophila	male	soma_carcass	adult	B7
SUPER_3	47.3892	s12978	B_coprophila	male	soma_carcass	adult	B7
SUPER_3	14.4331	s12978	B_coprophila	male	soma_carcass	adult	B7
SUPER_3	1.13953	s12978	B_coprophila	male	soma_carcass	adult	B7
SUPER_3	7.54609	s12980	B_coprophila	male	soma_carcass	adult	B7
SUPER_3	10.7426	s12981	B_coprophila	male	soma_carcass	adult	B7
SUPER_3	0.637876	s12982	B_coprophila	male	soma_carcass	adult	B7
SUPER_3	5.9158	s12983	B_coprophila	male	soma_carcass	adult	B7
SUPER_3	9.19984	s12987	B_coprophila	male	soma_carcass	adult	B7
SUPER_3	0.214622	s12988	B_coprophila	male	soma_carcass	adult	B7
SUPER_3	34.8516	s12989	B_coprophila	male	soma_carcass	adult	B7
SUPER_3	46.6223	s12990	B_coprophila	male	soma_carcass	adult	B7
SUPER_3	332.171	s12992	B_coprophila	male	soma_carcass	adult	B7
SUPER_3	1.26089	s12997	B_coprophila	male	soma_carcass	adult	B7
SUPER_3	16.1344	s12998	B_coprophila	male	soma_carcass	adult	B7
SUPER_3	53.8353	s13000	B_coprophila	male	soma_carcass	adult	B7
SUPER_3	2.15951	s13000	B_coprophila	male	soma_carcass	adult	B7
SUPER_3	8.32312	s13001	B_coprophila	male	soma_carcass	adult	B7
SUPER_3	11.2726	s13003	B_coprophila	male	soma_carcass	adult	B7
SUPER_3	171.408	s13004	B_coprophila	male	soma_carcass	adult	B7
SUPER_3	16.9706	s13005	B_coprophila	male	soma_carcass	adult	B7
SUPER_3	1.13564	s13006	B_coprophila	male	soma_carcass	adult	B7
SUPER_3	48.1901	s13007	B_coprophila	male	soma_carcass	adult	B7
SUPER_3	0.664999	s13010	B_coprophila	male	soma_carcass	adult	B7
SUPER_3	73.2333	s13011	B_coprophila	male	soma_carcass	adult	B7
SUPER_3	0.961756	s13011	B_coprophila	male	soma_carcass	adult	B7
SUPER_3	0.436513	s13014	B_coprophila	male	soma_carcass	adult	B7
SUPER_3	45.6755	s13015	B_coprophila	male	soma_carcass	adult	B7
SUPER_3	8.87222	s13018	B_coprophila	male	soma_carcass	adult	B7
SUPER_3	23.8215	s13020	B_coprophila	male	soma_carcass	adult	B7
SUPER_3	2.09325	s13022	B_coprophila	male	soma_carcass	adult	B7
SUPER_3	10.3846	s13023	B_coprophila	male	soma_carcass	adult	B7
SUPER_3	11.9369	s13024	B_coprophila	male	soma_carcass	adult	B7
SUPER_3	3.63202	s13025	B_coprophila	male	soma_carcass	adult	B7
SUPER_3	1.73412	s13026	B_coprophila	male	soma_carcass	adult	B7
SUPER_3	0.260607	s13028	B_coprophila	male	soma_carcass	adult	B7
SUPER_3	1.32643	s13029	B_coprophila	male	soma_carcass	adult	B7
SUPER_3	62.2885	s13030	B_coprophila	male	soma_carcass	adult	B7
SUPER_3	8.29149	s13032	B_coprophila	male	soma_carcass	adult	B7
SUPER_3	67.0053	s13033	B_coprophila	male	soma_carcass	adult	B7
SUPER_3	23.993	s13033	B_coprophila	male	soma_carcass	adult	B7
SUPER_3	136.257	s13034	B_coprophila	male	soma_carcass	adult	B7
SUPER_3	292.489	s13035	B_coprophila	male	soma_carcass	adult	B7
SUPER_3	2.53082	s13036	B_coprophila	male	soma_carcass	adult	B7
SUPER_3	23.2195	s13038	B_coprophila	male	soma_carcass	adult	B7
SUPER_3	10.8587	s13039	B_coprophila	male	soma_carcass	adult	B7
SUPER_3	133.444	s13040	B_coprophila	male	soma_carcass	adult	B7
SUPER_3	118.017	s13040	B_coprophila	male	soma_carcass	adult	B7
SUPER_3	153.082	s13041	B_coprophila	male	soma_carcass	adult	B7
SUPER_3	0.263885	s13047	B_coprophila	male	soma_carcass	adult	B7
SUPER_3	14.4856	s13048	B_coprophila	male	soma_carcass	adult	B7
SUPER_3	91.0932	s13049	B_coprophila	male	soma_carcass	adult	B7
SUPER_3	3.3968	s13049	B_coprophila	male	soma_carcass	adult	B7
SUPER_3	5.13124	s13050	B_coprophila	male	soma_carcass	adult	B7
SUPER_3	16.3366	s13052	B_coprophila	male	soma_carcass	adult	B7
SUPER_3	1.03565	s13053	B_coprophila	male	soma_carcass	adult	B7
SUPER_3	11.5899	s13054	B_coprophila	male	soma_carcass	adult	B7
SUPER_3	15.0921	s13055	B_coprophila	male	soma_carcass	adult	B7
SUPER_3	3.2175	s13056	B_coprophila	male	soma_carcass	adult	B7
SUPER_3	275.171	s13057	B_coprophila	male	soma_carcass	adult	B7
SUPER_3	15.9265	s13058	B_coprophila	male	soma_carcass	adult	B7
SUPER_3	0.644207	s13058	B_coprophila	male	soma_carcass	adult	B7
SUPER_3	0.354633	s13058	B_coprophila	male	soma_carcass	adult	B7
SUPER_3	0.176772	s13059	B_coprophila	male	soma_carcass	adult	B7
SUPER_3	39.5325	s13060	B_coprophila	male	soma_carcass	adult	B7
SUPER_3	16.2263	s13061	B_coprophila	male	soma_carcass	adult	B7
SUPER_3	18.7761	s13062	B_coprophila	male	soma_carcass	adult	B7
SUPER_3	4.30497	s13062	B_coprophila	male	soma_carcass	adult	B7
SUPER_3	0.599586	s13062	B_coprophila	male	soma_carcass	adult	B7
SUPER_3	0.53445	s13062	B_coprophila	male	soma_carcass	adult	B7
SUPER_3	4.14285	s13063	B_coprophila	male	soma_carcass	adult	B7
SUPER_3	4.44658	s13065	B_coprophila	male	soma_carcass	adult	B7
SUPER_3	53.7781	s13069	B_coprophila	male	soma_carcass	adult	B7
SUPER_3	43.6292	s13070	B_coprophila	male	soma_carcass	adult	B7
SUPER_3	207.823	s13071	B_coprophila	male	soma_carcass	adult	B7
SUPER_3	19.6644	s13073	B_coprophila	male	soma_carcass	adult	B7
SUPER_3	0.432325	s13074	B_coprophila	male	soma_carcass	adult	B7
SUPER_3	0.331974	s13075	B_coprophila	male	soma_carcass	adult	B7
SUPER_3	9.9209	s13076	B_coprophila	male	soma_carcass	adult	B7
SUPER_3	1.18085	s13077	B_coprophila	male	soma_carcass	adult	B7
SUPER_3	28.0943	s13081	B_coprophila	male	soma_carcass	adult	B7
SUPER_3	7.37163	s13082	B_coprophila	male	soma_carcass	adult	B7
SUPER_3	142.518	s13085	B_coprophila	male	soma_carcass	adult	B7
SUPER_3	0.420425	s13090	B_coprophila	male	soma_carcass	adult	B7
SUPER_3	3.82824	s13091	B_coprophila	male	soma_carcass	adult	B7
SUPER_3	3.84387	s13092	B_coprophila	male	soma_carcass	adult	B7
SUPER_3	44.7997	s13093	B_coprophila	male	soma_carcass	adult	B7
SUPER_3	1.63127	s13094	B_coprophila	male	soma_carcass	adult	B7
SUPER_3	0.156175	s13096	B_coprophila	male	soma_carcass	adult	B7
SUPER_3	7.60454	s13097	B_coprophila	male	soma_carcass	adult	B7
SUPER_3	50.9547	s13098	B_coprophila	male	soma_carcass	adult	B7
SUPER_3	22.0605	s13099	B_coprophila	male	soma_carcass	adult	B7
SUPER_3	30.0452	s13100	B_coprophila	male	soma_carcass	adult	B7
SUPER_3	0.516468	s13101	B_coprophila	male	soma_carcass	adult	B7
SUPER_3	0.138648	s13102	B_coprophila	male	soma_carcass	adult	B7
SUPER_3	7.45998	s13105	B_coprophila	male	soma_carcass	adult	B7
SUPER_3	2.30982	s13106	B_coprophila	male	soma_carcass	adult	B7
SUPER_3	30.4734	s13107	B_coprophila	male	soma_carcass	adult	B7
SUPER_3	14.7177	s13108	B_coprophila	male	soma_carcass	adult	B7
SUPER_3	29.8879	s13111	B_coprophila	male	soma_carcass	adult	B7
SUPER_3	1.20887	s13112	B_coprophila	male	soma_carcass	adult	B7
SUPER_3	140.101	s13113	B_coprophila	male	soma_carcass	adult	B7
SUPER_3	3906.73	s13114	B_coprophila	male	soma_carcass	adult	B7
SUPER_3	1.37617	s13116	B_coprophila	male	soma_carcass	adult	B7
SUPER_3	0.799927	s13117	B_coprophila	male	soma_carcass	adult	B7
SUPER_3	83.6125	s13120	B_coprophila	male	soma_carcass	adult	B7
SUPER_3	0.504888	s13121	B_coprophila	male	soma_carcass	adult	B7
SUPER_3	91.1166	s13122	B_coprophila	male	soma_carcass	adult	B7
SUPER_3	28.869	s13123	B_coprophila	male	soma_carcass	adult	B7
SUPER_3	0.279233	s13124	B_coprophila	male	soma_carcass	adult	B7
SUPER_3	27.9339	s13125	B_coprophila	male	soma_carcass	adult	B7
SUPER_3	672.643	s13126	B_coprophila	male	soma_carcass	adult	B7
SUPER_3	1.76826	s13127	B_coprophila	male	soma_carcass	adult	B7
SUPER_3	6.15411	s13129	B_coprophila	male	soma_carcass	adult	B7
SUPER_3	0.934905	s13129	B_coprophila	male	soma_carcass	adult	B7
SUPER_3	0.174247	s13131	B_coprophila	male	soma_carcass	adult	B7
SUPER_3	59.2486	s13132	B_coprophila	male	soma_carcass	adult	B7
SUPER_3	12.8114	s13133	B_coprophila	male	soma_carcass	adult	B7
SUPER_3	146.559	s13135	B_coprophila	male	soma_carcass	adult	B7
SUPER_3	7.46548	s13135	B_coprophila	male	soma_carcass	adult	B7
SUPER_3	19.1019	s13137	B_coprophila	male	soma_carcass	adult	B7
SUPER_3	2.89031	s13137	B_coprophila	male	soma_carcass	adult	B7
SUPER_3	2.32696	s13137	B_coprophila	male	soma_carcass	adult	B7
SUPER_3	1.11523	s13139	B_coprophila	male	soma_carcass	adult	B7
SUPER_3	0.174401	s13142	B_coprophila	male	soma_carcass	adult	B7
SUPER_3	2.41694	s13154	B_coprophila	male	soma_carcass	adult	B7
SUPER_3	2.57618	s13155	B_coprophila	male	soma_carcass	adult	B7
SUPER_3	51.9702	s13157	B_coprophila	male	soma_carcass	adult	B7
SUPER_3	22.7964	s13158	B_coprophila	male	soma_carcass	adult	B7
SUPER_3	25.1196	s13159	B_coprophila	male	soma_carcass	adult	B7
SUPER_3	15.9796	s13159	B_coprophila	male	soma_carcass	adult	B7
SUPER_3	2.34837	s13160	B_coprophila	male	soma_carcass	adult	B7
SUPER_3	10.1808	s13161	B_coprophila	male	soma_carcass	adult	B7
SUPER_3	25.4042	s13162	B_coprophila	male	soma_carcass	adult	B7
SUPER_3	50.0722	s13163	B_coprophila	male	soma_carcass	adult	B7
SUPER_3	0.727503	s13164	B_coprophila	male	soma_carcass	adult	B7
SUPER_3	32.2099	s13167	B_coprophila	male	soma_carcass	adult	B7
SUPER_3	4.77753	s13168	B_coprophila	male	soma_carcass	adult	B7
SUPER_3	5.97682	s13171	B_coprophila	male	soma_carcass	adult	B7
SUPER_3	6.66962	s13173	B_coprophila	male	soma_carcass	adult	B7
SUPER_3	7.5731	s13174	B_coprophila	male	soma_carcass	adult	B7
SUPER_3	1486.2	s13175	B_coprophila	male	soma_carcass	adult	B7
SUPER_3	164.043	s13175	B_coprophila	male	soma_carcass	adult	B7
SUPER_3	0.374167	s13176	B_coprophila	male	soma_carcass	adult	B7
SUPER_3	0.918128	s13177	B_coprophila	male	soma_carcass	adult	B7
SUPER_3	0.369019	s13178	B_coprophila	male	soma_carcass	adult	B7
SUPER_3	136.629	s13179	B_coprophila	male	soma_carcass	adult	B7
SUPER_3	14.3106	s13180	B_coprophila	male	soma_carcass	adult	B7
SUPER_3	175.505	s13181	B_coprophila	male	soma_carcass	adult	B7
SUPER_3	10.4557	s13182	B_coprophila	male	soma_carcass	adult	B7
SUPER_3	6.46705	s13183	B_coprophila	male	soma_carcass	adult	B7
SUPER_3	5.23482	s13183	B_coprophila	male	soma_carcass	adult	B7
SUPER_3	5.48306	s13183	B_coprophila	male	soma_carcass	adult	B7
SUPER_3	4.09156	s13183	B_coprophila	male	soma_carcass	adult	B7
SUPER_3	7.63411	s13184	B_coprophila	male	soma_carcass	adult	B7
SUPER_3	0.376673	s13186	B_coprophila	male	soma_carcass	adult	B7
SUPER_3	4.38359	s13187	B_coprophila	male	soma_carcass	adult	B7
SUPER_3	15.1153	s13189	B_coprophila	male	soma_carcass	adult	B7
SUPER_3	5.84065	s13190	B_coprophila	male	soma_carcass	adult	B7
SUPER_3	1.7529	s13190	B_coprophila	male	soma_carcass	adult	B7
SUPER_3	0.18416	s13192	B_coprophila	male	soma_carcass	adult	B7
SUPER_3	16.88	s13193	B_coprophila	male	soma_carcass	adult	B7
SUPER_3	14.1966	s13194	B_coprophila	male	soma_carcass	adult	B7
SUPER_3	41.5693	s13195	B_coprophila	male	soma_carcass	adult	B7
SUPER_3	0.264932	s13196	B_coprophila	male	soma_carcass	adult	B7
SUPER_3	1.86069	s13197	B_coprophila	male	soma_carcass	adult	B7
SUPER_3	0.479722	s13197	B_coprophila	male	soma_carcass	adult	B7
SUPER_3	2.48864	s13198	B_coprophila	male	soma_carcass	adult	B7
SUPER_3	3.61361	s13199	B_coprophila	male	soma_carcass	adult	B7
SUPER_3	21.3258	s13200	B_coprophila	male	soma_carcass	adult	B7
SUPER_3	0.382838	s13201	B_coprophila	male	soma_carcass	adult	B7
SUPER_3	2.00616	s13202	B_coprophila	male	soma_carcass	adult	B7
SUPER_3	27.9327	s13203	B_coprophila	male	soma_carcass	adult	B7
SUPER_3	2.62099	s13204	B_coprophila	male	soma_carcass	adult	B7
SUPER_3	3.6547	s13205	B_coprophila	male	soma_carcass	adult	B7
SUPER_3	1518.04	s13206	B_coprophila	male	soma_carcass	adult	B7
SUPER_3	31.3049	s13208	B_coprophila	male	soma_carcass	adult	B7
SUPER_3	56.2351	s13209	B_coprophila	male	soma_carcass	adult	B7
SUPER_3	28.4058	s13210	B_coprophila	male	soma_carcass	adult	B7
SUPER_3	4.36653	s13210	B_coprophila	male	soma_carcass	adult	B7
SUPER_3	4.67574	s13211	B_coprophila	male	soma_carcass	adult	B7
SUPER_3	1.39903	s13212	B_coprophila	male	soma_carcass	adult	B7
SUPER_3	0.773259	s13213	B_coprophila	male	soma_carcass	adult	B7
SUPER_3	31.2131	s13214	B_coprophila	male	soma_carcass	adult	B7
SUPER_3	8.9183	s13216	B_coprophila	male	soma_carcass	adult	B7
SUPER_3	9.56467	s13217	B_coprophila	male	soma_carcass	adult	B7
SUPER_3	39.8005	s13220	B_coprophila	male	soma_carcass	adult	B7
SUPER_3	3.73388	s13221	B_coprophila	male	soma_carcass	adult	B7
SUPER_3	0.76197	s13222	B_coprophila	male	soma_carcass	adult	B7
SUPER_3	8.44198	s13223	B_coprophila	male	soma_carcass	adult	B7
SUPER_3	106.861	s13224	B_coprophila	male	soma_carcass	adult	B7
SUPER_3	41.6264	s13224	B_coprophila	male	soma_carcass	adult	B7
SUPER_3	7.74787	s13225	B_coprophila	male	soma_carcass	adult	B7
SUPER_3	43.3155	s13226	B_coprophila	male	soma_carcass	adult	B7
SUPER_3	26.708	s13227	B_coprophila	male	soma_carcass	adult	B7
SUPER_3	0.294708	s13228	B_coprophila	male	soma_carcass	adult	B7
SUPER_3	27.5706	s13229	B_coprophila	male	soma_carcass	adult	B7
SUPER_3	54.1306	s13230	B_coprophila	male	soma_carcass	adult	B7
SUPER_3	20.2674	s13231	B_coprophila	male	soma_carcass	adult	B7
SUPER_3	2.5171	s13232	B_coprophila	male	soma_carcass	adult	B7
SUPER_3	63.3847	s13233	B_coprophila	male	soma_carcass	adult	B7
SUPER_3	0.46797	s13234	B_coprophila	male	soma_carcass	adult	B7
SUPER_3	1.32085	s13235	B_coprophila	male	soma_carcass	adult	B7
SUPER_3	0.631676	s13236	B_coprophila	male	soma_carcass	adult	B7
SUPER_3	2.66034	s13238	B_coprophila	male	soma_carcass	adult	B7
SUPER_3	0.209737	s13238	B_coprophila	male	soma_carcass	adult	B7
SUPER_3	0.203792	s13238	B_coprophila	male	soma_carcass	adult	B7
SUPER_3	2.74495	s13240	B_coprophila	male	soma_carcass	adult	B7
SUPER_3	4.9084	s13241	B_coprophila	male	soma_carcass	adult	B7
SUPER_3	12.9724	s13242	B_coprophila	male	soma_carcass	adult	B7
SUPER_3	134.21	s13243	B_coprophila	male	soma_carcass	adult	B7
SUPER_3	3.13496	s13244	B_coprophila	male	soma_carcass	adult	B7
SUPER_3	155.751	s13245	B_coprophila	male	soma_carcass	adult	B7
SUPER_3	5.12704	s13246	B_coprophila	male	soma_carcass	adult	B7
SUPER_3	16.9002	s13247	B_coprophila	male	soma_carcass	adult	B7
SUPER_3	6.95286	s13248	B_coprophila	male	soma_carcass	adult	B7
SUPER_3	0.633076	s13248	B_coprophila	male	soma_carcass	adult	B7
SUPER_3	0.231744	s13251	B_coprophila	male	soma_carcass	adult	B7
SUPER_3	2.00619	s13254	B_coprophila	male	soma_carcass	adult	B7
SUPER_3	138.235	s13255	B_coprophila	male	soma_carcass	adult	B7
SUPER_3	4.83336	s13256	B_coprophila	male	soma_carcass	adult	B7
SUPER_3	7.02686	s13257	B_coprophila	male	soma_carcass	adult	B7
SUPER_3	130.813	s13258	B_coprophila	male	soma_carcass	adult	B7
SUPER_3	13.363	s13259	B_coprophila	male	soma_carcass	adult	B7
SUPER_3	1.75807	s13260	B_coprophila	male	soma_carcass	adult	B7
SUPER_3	1.50254	s13260	B_coprophila	male	soma_carcass	adult	B7
SUPER_3	5.96516	s13261	B_coprophila	male	soma_carcass	adult	B7
SUPER_3	5.52889	s13261	B_coprophila	male	soma_carcass	adult	B7
SUPER_3	5.15821	s13261	B_coprophila	male	soma_carcass	adult	B7
SUPER_3	0.302795	s13261	B_coprophila	male	soma_carcass	adult	B7
SUPER_3	1.32078	s13262	B_coprophila	male	soma_carcass	adult	B7
SUPER_3	0.743849	s13263	B_coprophila	male	soma_carcass	adult	B7
SUPER_3	27.1457	s13265	B_coprophila	male	soma_carcass	adult	B7
SUPER_3	4.15081	s13268	B_coprophila	male	soma_carcass	adult	B7
SUPER_3	1.30161	s13268	B_coprophila	male	soma_carcass	adult	B7
SUPER_3	1.27269	s13272	B_coprophila	male	soma_carcass	adult	B7
SUPER_3	1.67732	s13273	B_coprophila	male	soma_carcass	adult	B7
SUPER_3	11.5254	s13274	B_coprophila	male	soma_carcass	adult	B7
SUPER_3	35.0618	s13275	B_coprophila	male	soma_carcass	adult	B7
SUPER_3	0.698864	s13276	B_coprophila	male	soma_carcass	adult	B7
SUPER_3	29.1551	s13276	B_coprophila	male	soma_carcass	adult	B7
SUPER_3	41.2042	s13277	B_coprophila	male	soma_carcass	adult	B7
SUPER_3	1.50515	s13278	B_coprophila	male	soma_carcass	adult	B7
SUPER_3	0.688357	s13279	B_coprophila	male	soma_carcass	adult	B7
SUPER_3	252.853	s13280	B_coprophila	male	soma_carcass	adult	B7
SUPER_3	12.8894	s13281	B_coprophila	male	soma_carcass	adult	B7
SUPER_3	12.512	s13282	B_coprophila	male	soma_carcass	adult	B7
SUPER_3	0.354903	s13283	B_coprophila	male	soma_carcass	adult	B7
SUPER_3	12.4128	s13283	B_coprophila	male	soma_carcass	adult	B7
SUPER_3	7.4186	s13284	B_coprophila	male	soma_carcass	adult	B7
SUPER_3	9.90025	s13285	B_coprophila	male	soma_carcass	adult	B7
SUPER_3	193.791	s13287	B_coprophila	male	soma_carcass	adult	B7
SUPER_3	93.5683	s13288	B_coprophila	male	soma_carcass	adult	B7
SUPER_3	28.2188	s13288	B_coprophila	male	soma_carcass	adult	B7
SUPER_3	15.7886	s13291	B_coprophila	male	soma_carcass	adult	B7
SUPER_3	3.21667	s13292	B_coprophila	male	soma_carcass	adult	B7
SUPER_3	9.89593	s13293	B_coprophila	male	soma_carcass	adult	B7
SUPER_3	14.4748	s13294	B_coprophila	male	soma_carcass	adult	B7
SUPER_3	8.65559	s13295	B_coprophila	male	soma_carcass	adult	B7
SUPER_3	10.0208	s13296	B_coprophila	male	soma_carcass	adult	B7
SUPER_3	19.8114	s13297	B_coprophila	male	soma_carcass	adult	B7
SUPER_3	9.30544	s13298	B_coprophila	male	soma_carcass	adult	B7
SUPER_3	12.8237	s13299	B_coprophila	male	soma_carcass	adult	B7
SUPER_3	189.177	s13301	B_coprophila	male	soma_carcass	adult	B7
SUPER_3	6.21561	s13302	B_coprophila	male	soma_carcass	adult	B7
SUPER_3	1829.37	s13303	B_coprophila	male	soma_carcass	adult	B7
SUPER_3	8.6184	s13304	B_coprophila	male	soma_carcass	adult	B7
SUPER_3	1.42955	s13304	B_coprophila	male	soma_carcass	adult	B7
SUPER_3	12.1107	s13305	B_coprophila	male	soma_carcass	adult	B7
SUPER_3	7.16783	s13305	B_coprophila	male	soma_carcass	adult	B7
SUPER_3	6.85877	s13306	B_coprophila	male	soma_carcass	adult	B7
SUPER_3	0.739807	s13307	B_coprophila	male	soma_carcass	adult	B7
SUPER_3	0.188148	s13307	B_coprophila	male	soma_carcass	adult	B7
SUPER_3	1.12231	s13308	B_coprophila	male	soma_carcass	adult	B7
SUPER_3	0.21408	s13309	B_coprophila	male	soma_carcass	adult	B7
SUPER_3	1.16621	s13311	B_coprophila	male	soma_carcass	adult	B7
SUPER_3	12.047	s13313	B_coprophila	male	soma_carcass	adult	B7
SUPER_3	9.67905	s13313	B_coprophila	male	soma_carcass	adult	B7
SUPER_3	4.65571	s13313	B_coprophila	male	soma_carcass	adult	B7
SUPER_3	898.806	s13314	B_coprophila	male	soma_carcass	adult	B7
SUPER_3	1.03706	s13315	B_coprophila	male	soma_carcass	adult	B7
SUPER_3	16.9168	s13316	B_coprophila	male	soma_carcass	adult	B7
SUPER_3	2.02266	s13317	B_coprophila	male	soma_carcass	adult	B7
SUPER_3	1.0169	s13318	B_coprophila	male	soma_carcass	adult	B7
SUPER_3	258.85	s13319	B_coprophila	male	soma_carcass	adult	B7
SUPER_3	5.45496	s13320	B_coprophila	male	soma_carcass	adult	B7
SUPER_3	298.769	s13322	B_coprophila	male	soma_carcass	adult	B7
SUPER_3	0.534068	s13323	B_coprophila	male	soma_carcass	adult	B7
SUPER_3	160.345	s13326	B_coprophila	male	soma_carcass	adult	B7
SUPER_3	34.5157	s13327	B_coprophila	male	soma_carcass	adult	B7
SUPER_3	95.0412	s13329	B_coprophila	male	soma_carcass	adult	B7
SUPER_3	9.68331	s13330	B_coprophila	male	soma_carcass	adult	B7
SUPER_3	18.0597	s13331	B_coprophila	male	soma_carcass	adult	B7
SUPER_3	9.96941	s13333	B_coprophila	male	soma_carcass	adult	B7
SUPER_3	1.46902	s13334	B_coprophila	male	soma_carcass	adult	B7
SUPER_3	45.9129	s13335	B_coprophila	male	soma_carcass	adult	B7
SUPER_3	12.6926	s13336	B_coprophila	male	soma_carcass	adult	B7
SUPER_3	37.4143	s13337	B_coprophila	male	soma_carcass	adult	B7
SUPER_3	5.12714	s13338	B_coprophila	male	soma_carcass	adult	B7
SUPER_3	3.79272	s13339	B_coprophila	male	soma_carcass	adult	B7
SUPER_3	4.79013	s13340	B_coprophila	male	soma_carcass	adult	B7
SUPER_3	0.621177	s13340	B_coprophila	male	soma_carcass	adult	B7
SUPER_3	22.1159	s13341	B_coprophila	male	soma_carcass	adult	B7
SUPER_3	0.859861	s13347	B_coprophila	male	soma_carcass	adult	B7
SUPER_3	42.4246	s13357	B_coprophila	male	soma_carcass	adult	B7
SUPER_3	32.1681	s13358	B_coprophila	male	soma_carcass	adult	B7
SUPER_3	5.84492	s13359	B_coprophila	male	soma_carcass	adult	B7
SUPER_3	31.5116	s13359	B_coprophila	male	soma_carcass	adult	B7
SUPER_3	19.981	s13360	B_coprophila	male	soma_carcass	adult	B7
SUPER_3	2.25506	s13363	B_coprophila	male	soma_carcass	adult	B7
SUPER_3	19.1889	s13364	B_coprophila	male	soma_carcass	adult	B7
SUPER_3	7.96355	s13365	B_coprophila	male	soma_carcass	adult	B7
SUPER_3	113.166	s13366	B_coprophila	male	soma_carcass	adult	B7
SUPER_3	1.61787	s13365	B_coprophila	male	soma_carcass	adult	B7
SUPER_3	2.52408	s13368	B_coprophila	male	soma_carcass	adult	B7
SUPER_3	1.56473	s13369	B_coprophila	male	soma_carcass	adult	B7
SUPER_3	3.57762	s13371	B_coprophila	male	soma_carcass	adult	B7
SUPER_3	0.962236	s13372	B_coprophila	male	soma_carcass	adult	B7
SUPER_3	19.2306	s13373	B_coprophila	male	soma_carcass	adult	B7
SUPER_3	59.3469	s13380	B_coprophila	male	soma_carcass	adult	B7
SUPER_3	1.03957	s13381	B_coprophila	male	soma_carcass	adult	B7
SUPER_3	4.83787	s13382	B_coprophila	male	soma_carcass	adult	B7
SUPER_3	1375	s13383	B_coprophila	male	soma_carcass	adult	B7
SUPER_3	3.2422	s13384	B_coprophila	male	soma_carcass	adult	B7
SUPER_3	290.378	s13385	B_coprophila	male	soma_carcass	adult	B7
SUPER_3	5.31723	s13386	B_coprophila	male	soma_carcass	adult	B7
SUPER_3	33.5842	s13387	B_coprophila	male	soma_carcass	adult	B7
SUPER_3	0.657468	s13389	B_coprophila	male	soma_carcass	adult	B7
SUPER_3	229.005	s13391	B_coprophila	male	soma_carcass	adult	B7
SUPER_3	123.921	s13393	B_coprophila	male	soma_carcass	adult	B7
SUPER_3	1.5667	s13394	B_coprophila	male	soma_carcass	adult	B7
SUPER_3	8.06797	s13401	B_coprophila	male	soma_carcass	adult	B7
SUPER_3	3.98667	s13402	B_coprophila	male	soma_carcass	adult	B7
SUPER_3	123.453	s13403	B_coprophila	male	soma_carcass	adult	B7
SUPER_3	45.3938	s13403	B_coprophila	male	soma_carcass	adult	B7
SUPER_3	2.6892	s13404	B_coprophila	male	soma_carcass	adult	B7
SUPER_3	16.3145	s13408	B_coprophila	male	soma_carcass	adult	B7
SUPER_3	14.6731	s13409	B_coprophila	male	soma_carcass	adult	B7
SUPER_3	249.215	s13410	B_coprophila	male	soma_carcass	adult	B7
SUPER_3	3.07415	s13411	B_coprophila	male	soma_carcass	adult	B7
SUPER_3	3.08644	s13413	B_coprophila	male	soma_carcass	adult	B7
SUPER_3	1.947	s13414	B_coprophila	male	soma_carcass	adult	B7
SUPER_3	1.86476	s13414	B_coprophila	male	soma_carcass	adult	B7
SUPER_3	0.394966	s13414	B_coprophila	male	soma_carcass	adult	B7
SUPER_3	1.07826	s13416	B_coprophila	male	soma_carcass	adult	B7
SUPER_3	3.65373	s13417	B_coprophila	male	soma_carcass	adult	B7
SUPER_3	3.33422	s13418	B_coprophila	male	soma_carcass	adult	B7
SUPER_3	0.928489	s13418	B_coprophila	male	soma_carcass	adult	B7
SUPER_3	0.592346	s13418	B_coprophila	male	soma_carcass	adult	B7
SUPER_3	0.414502	s13418	B_coprophila	male	soma_carcass	adult	B7
SUPER_3	0.392815	s13423	B_coprophila	male	soma_carcass	adult	B7
SUPER_3	27.8725	s13428	B_coprophila	male	soma_carcass	adult	B7
SUPER_3	3119.25	s13429	B_coprophila	male	soma_carcass	adult	B7
SUPER_3	1.23689	s13431	B_coprophila	male	soma_carcass	adult	B7
SUPER_3	1.12243	s13431	B_coprophila	male	soma_carcass	adult	B7
SUPER_3	4.36573	s13432	B_coprophila	male	soma_carcass	adult	B7
SUPER_3	5.53319	s13433	B_coprophila	male	soma_carcass	adult	B7
SUPER_3	21.9649	s13436	B_coprophila	male	soma_carcass	adult	B7
SUPER_3	23.1284	s13437	B_coprophila	male	soma_carcass	adult	B7
SUPER_3	0.195116	s13438	B_coprophila	male	soma_carcass	adult	B7
SUPER_3	0.311571	s13439	B_coprophila	male	soma_carcass	adult	B7
SUPER_3	0.181686	s13439	B_coprophila	male	soma_carcass	adult	B7
SUPER_3	6.41399	s13440	B_coprophila	male	soma_carcass	adult	B7
SUPER_3	3.78725	s13440	B_coprophila	male	soma_carcass	adult	B7
SUPER_3	51.6737	s13441	B_coprophila	male	soma_carcass	adult	B7
SUPER_3	0.622421	s13443	B_coprophila	male	soma_carcass	adult	B7
SUPER_3	0.596653	s13444	B_coprophila	male	soma_carcass	adult	B7
SUPER_3	0.154125	s13445	B_coprophila	male	soma_carcass	adult	B7
SUPER_3	1.27093	s13446	B_coprophila	male	soma_carcass	adult	B7
SUPER_3	0.75181	s13451	B_coprophila	male	soma_carcass	adult	B7
SUPER_3	6.9132	s13457	B_coprophila	male	soma_carcass	adult	B7
SUPER_3	214.667	s13458	B_coprophila	male	soma_carcass	adult	B7
SUPER_3	1.56597	s13459	B_coprophila	male	soma_carcass	adult	B7
SUPER_3	296.352	s13463	B_coprophila	male	soma_carcass	adult	B7
SUPER_3	0.604001	s13463	B_coprophila	male	soma_carcass	adult	B7
SUPER_3	2.53024	s13464	B_coprophila	male	soma_carcass	adult	B7
SUPER_3	1.86266	s13465	B_coprophila	male	soma_carcass	adult	B7
SUPER_3	0.321725	s13466	B_coprophila	male	soma_carcass	adult	B7
SUPER_3	10.5458	s13467	B_coprophila	male	soma_carcass	adult	B7
SUPER_3	5.71446	s13469	B_coprophila	male	soma_carcass	adult	B7
SUPER_3	9.9181	s13470	B_coprophila	male	soma_carcass	adult	B7
SUPER_3	10.1882	s13471	B_coprophila	male	soma_carcass	adult	B7
SUPER_3	1.70576	s13472	B_coprophila	male	soma_carcass	adult	B7
SUPER_3	5.08549	s13474	B_coprophila	male	soma_carcass	adult	B7
SUPER_3	1.6298	s13477	B_coprophila	male	soma_carcass	adult	B7
SUPER_3	16.6801	s13478	B_coprophila	male	soma_carcass	adult	B7
SUPER_3	5.39691	s13478	B_coprophila	male	soma_carcass	adult	B7
SUPER_3	2.62807	s13479	B_coprophila	male	soma_carcass	adult	B7
SUPER_3	8.15433	s13480	B_coprophila	male	soma_carcass	adult	B7
SUPER_3	0.628881	s13482	B_coprophila	male	soma_carcass	adult	B7
SUPER_3	0.167629	s13482	B_coprophila	male	soma_carcass	adult	B7
SUPER_3	94.2074	s13483	B_coprophila	male	soma_carcass	adult	B7
SUPER_3	0.605787	s13484	B_coprophila	male	soma_carcass	adult	B7
SUPER_3	9.94472	s13485	B_coprophila	male	soma_carcass	adult	B7
SUPER_3	25.0714	s13486	B_coprophila	male	soma_carcass	adult	B7
SUPER_3	481.763	s13487	B_coprophila	male	soma_carcass	adult	B7
SUPER_3	11.307	s13488	B_coprophila	male	soma_carcass	adult	B7
SUPER_3	0.889273	s13489	B_coprophila	male	soma_carcass	adult	B7
SUPER_3	52.3969	s13490	B_coprophila	male	soma_carcass	adult	B7
SUPER_3	4.78807	s13490	B_coprophila	male	soma_carcass	adult	B7
SUPER_3	2.01769	s13491	B_coprophila	male	soma_carcass	adult	B7
SUPER_3	12.8731	s13496	B_coprophila	male	soma_carcass	adult	B7
SUPER_3	3.03512	s13496	B_coprophila	male	soma_carcass	adult	B7
SUPER_3	4.68246	s13497	B_coprophila	male	soma_carcass	adult	B7
SUPER_3	0.732587	s13500	B_coprophila	male	soma_carcass	adult	B7
SUPER_3	4.20393	s13501	B_coprophila	male	soma_carcass	adult	B7
SUPER_3	3.533	s13502	B_coprophila	male	soma_carcass	adult	B7
SUPER_3	20.4734	s13504	B_coprophila	male	soma_carcass	adult	B7
SUPER_3	0.420573	s13505	B_coprophila	male	soma_carcass	adult	B7
SUPER_3	39.1798	s13506	B_coprophila	male	soma_carcass	adult	B7
SUPER_3	0.808994	s13507	B_coprophila	male	soma_carcass	adult	B7
SUPER_3	155.461	s13508	B_coprophila	male	soma_carcass	adult	B7
SUPER_3	14.9931	s13509	B_coprophila	male	soma_carcass	adult	B7
SUPER_3	77.1516	s13512	B_coprophila	male	soma_carcass	adult	B7
SUPER_3	1.65571	s13513	B_coprophila	male	soma_carcass	adult	B7
SUPER_3	26.6445	s13514	B_coprophila	male	soma_carcass	adult	B7
SUPER_3	20.2403	s13515	B_coprophila	male	soma_carcass	adult	B7
SUPER_3	2.50927	s13515	B_coprophila	male	soma_carcass	adult	B7
SUPER_3	6.82615	s13516	B_coprophila	male	soma_carcass	adult	B7
SUPER_3	6.64427	s13517	B_coprophila	male	soma_carcass	adult	B7
SUPER_3	3.42836	s13518	B_coprophila	male	soma_carcass	adult	B7
SUPER_3	43.9023	s13519	B_coprophila	male	soma_carcass	adult	B7
SUPER_3	12.603	s13520	B_coprophila	male	soma_carcass	adult	B7
SUPER_3	5.79835	s13521	B_coprophila	male	soma_carcass	adult	B7
SUPER_3	1.64545	s13522	B_coprophila	male	soma_carcass	adult	B7
SUPER_3	16.4743	s13524	B_coprophila	male	soma_carcass	adult	B7
SUPER_3	5.67769	s13525	B_coprophila	male	soma_carcass	adult	B7
SUPER_3	3.50188	s13526	B_coprophila	male	soma_carcass	adult	B7
SUPER_3	0.237784	s13526	B_coprophila	male	soma_carcass	adult	B7
SUPER_3	3.72286	s13527	B_coprophila	male	soma_carcass	adult	B7
SUPER_3	0.301385	s13527	B_coprophila	male	soma_carcass	adult	B7
SUPER_3	300.44	s13530	B_coprophila	male	soma_carcass	adult	B7
SUPER_3	30.279	s13531	B_coprophila	male	soma_carcass	adult	B7
SUPER_3	1.29748	s13532	B_coprophila	male	soma_carcass	adult	B7
SUPER_3	0.158956	s13533	B_coprophila	male	soma_carcass	adult	B7
SUPER_3	5.49884	s13534	B_coprophila	male	soma_carcass	adult	B7
SUPER_3	2.75126	s13536	B_coprophila	male	soma_carcass	adult	B7
SUPER_3	6.08519	s13540	B_coprophila	male	soma_carcass	adult	B7
SUPER_3	2.4381	s13541	B_coprophila	male	soma_carcass	adult	B7
SUPER_3	10.2265	s13542	B_coprophila	male	soma_carcass	adult	B7
SUPER_3	1.05593	s13543	B_coprophila	male	soma_carcass	adult	B7
SUPER_3	0.514974	s13544	B_coprophila	male	soma_carcass	adult	B7
SUPER_3	144.325	s13545	B_coprophila	male	soma_carcass	adult	B7
SUPER_3	3.50242	s13545	B_coprophila	male	soma_carcass	adult	B7
SUPER_3	8.23316	s13546	B_coprophila	male	soma_carcass	adult	B7
SUPER_3	16.3683	s13547	B_coprophila	male	soma_carcass	adult	B7
SUPER_3	3.54461	s13547	B_coprophila	male	soma_carcass	adult	B7
SUPER_3	122.852	s13548	B_coprophila	male	soma_carcass	adult	B7
SUPER_3	3.96381	s13550	B_coprophila	male	soma_carcass	adult	B7
SUPER_3	0.26738	s13550	B_coprophila	male	soma_carcass	adult	B7
SUPER_3	0.204656	s13550	B_coprophila	male	soma_carcass	adult	B7
SUPER_3	1.24161	s13551	B_coprophila	male	soma_carcass	adult	B7
SUPER_3	897.522	s13552	B_coprophila	male	soma_carcass	adult	B7
SUPER_3	4.58305	s13554	B_coprophila	male	soma_carcass	adult	B7
SUPER_3	11.6106	s13555	B_coprophila	male	soma_carcass	adult	B7
SUPER_3	416.758	s13556	B_coprophila	male	soma_carcass	adult	B7
SUPER_3	14.908	s13558	B_coprophila	male	soma_carcass	adult	B7
SUPER_3	0.530592	s13560	B_coprophila	male	soma_carcass	adult	B7
SUPER_3	0.470238	s13561	B_coprophila	male	soma_carcass	adult	B7
SUPER_3	7.37294	s13563	B_coprophila	male	soma_carcass	adult	B7
SUPER_3	5.13333	s13564	B_coprophila	male	soma_carcass	adult	B7
SUPER_3	4.75671	s13565	B_coprophila	male	soma_carcass	adult	B7
SUPER_3	52.8827	s13567	B_coprophila	male	soma_carcass	adult	B7
SUPER_3	1.24761	s13567	B_coprophila	male	soma_carcass	adult	B7
SUPER_3	78.3404	s13570	B_coprophila	male	soma_carcass	adult	B7
SUPER_3	0.945645	s13572	B_coprophila	male	soma_carcass	adult	B7
SUPER_3	0.828055	s13573	B_coprophila	male	soma_carcass	adult	B7
SUPER_3	0.391039	s13574	B_coprophila	male	soma_carcass	adult	B7
SUPER_3	6.12917	s13575	B_coprophila	male	soma_carcass	adult	B7
SUPER_3	20.0742	s13576	B_coprophila	male	soma_carcass	adult	B7
SUPER_3	0.573045	s13577	B_coprophila	male	soma_carcass	adult	B7
SUPER_3	0.816724	s13579	B_coprophila	male	soma_carcass	adult	B7
SUPER_3	1.39533	s13580	B_coprophila	male	soma_carcass	adult	B7
SUPER_3	4.23915	s13583	B_coprophila	male	soma_carcass	adult	B7
SUPER_3	2.86944	s13584	B_coprophila	male	soma_carcass	adult	B7
SUPER_3	12.7125	s13588	B_coprophila	male	soma_carcass	adult	B7
SUPER_3	20.355	s13590	B_coprophila	male	soma_carcass	adult	B7
SUPER_3	260.165	s13591	B_coprophila	male	soma_carcass	adult	B7
SUPER_3	49.5749	s13592	B_coprophila	male	soma_carcass	adult	B7
SUPER_3	205.357	s13593	B_coprophila	male	soma_carcass	adult	B7
SUPER_3	0.329334	s13594	B_coprophila	male	soma_carcass	adult	B7
SUPER_3	0.270774	s13594	B_coprophila	male	soma_carcass	adult	B7
SUPER_3	34.4463	s13595	B_coprophila	male	soma_carcass	adult	B7
SUPER_3	25.6921	s13595	B_coprophila	male	soma_carcass	adult	B7
SUPER_3	480.794	s13596	B_coprophila	male	soma_carcass	adult	B7
SUPER_3	47.1466	s13598	B_coprophila	male	soma_carcass	adult	B7
SUPER_3	8.51046	s13599	B_coprophila	male	soma_carcass	adult	B7
SUPER_3	0.415547	s13600	B_coprophila	male	soma_carcass	adult	B7
SUPER_3	19.9124	s13601	B_coprophila	male	soma_carcass	adult	B7
SUPER_3	1.05238	s13602	B_coprophila	male	soma_carcass	adult	B7
SUPER_3	3.22759	s13603	B_coprophila	male	soma_carcass	adult	B7
SUPER_3	30.8131	s13604	B_coprophila	male	soma_carcass	adult	B7
SUPER_3	12.7431	s13605	B_coprophila	male	soma_carcass	adult	B7
SUPER_3	44.569	s13606	B_coprophila	male	soma_carcass	adult	B7
SUPER_3	5.04738	s13606	B_coprophila	male	soma_carcass	adult	B7
SUPER_3	0.442334	s13606	B_coprophila	male	soma_carcass	adult	B7
SUPER_3	48.0053	s13607	B_coprophila	male	soma_carcass	adult	B7
SUPER_3	3.20975	s13607	B_coprophila	male	soma_carcass	adult	B7
SUPER_3	53.9624	s13609	B_coprophila	male	soma_carcass	adult	B7
SUPER_3	2.49249	s13613	B_coprophila	male	soma_carcass	adult	B7
SUPER_3	2.94984	s13613	B_coprophila	male	soma_carcass	adult	B7
SUPER_3	4.00171	s13614	B_coprophila	male	soma_carcass	adult	B7
SUPER_3	9.52491	s13615	B_coprophila	male	soma_carcass	adult	B7
SUPER_3	3.32579	s13616	B_coprophila	male	soma_carcass	adult	B7
SUPER_3	39.4448	s13619	B_coprophila	male	soma_carcass	adult	B7
SUPER_3	15.7905	s13620	B_coprophila	male	soma_carcass	adult	B7
SUPER_3	11.5977	s13621	B_coprophila	male	soma_carcass	adult	B7
SUPER_3	25.6519	s13622	B_coprophila	male	soma_carcass	adult	B7
SUPER_3	0.561846	s13623	B_coprophila	male	soma_carcass	adult	B7
SUPER_3	90.5818	s13625	B_coprophila	male	soma_carcass	adult	B7
SUPER_3	142.75	s13627	B_coprophila	male	soma_carcass	adult	B7
SUPER_3	3040.7	s13628	B_coprophila	male	soma_carcass	adult	B7
SUPER_3	0.73709	s13629	B_coprophila	male	soma_carcass	adult	B7
SUPER_3	1.26199	s13630	B_coprophila	male	soma_carcass	adult	B7
SUPER_3	2.48083	s13632	B_coprophila	male	soma_carcass	adult	B7
SUPER_3	16.8829	s13633	B_coprophila	male	soma_carcass	adult	B7
SUPER_3	57.6981	s13634	B_coprophila	male	soma_carcass	adult	B7
SUPER_3	0.178098	s13635	B_coprophila	male	soma_carcass	adult	B7
SUPER_3	0.314215	s13636	B_coprophila	male	soma_carcass	adult	B7
SUPER_3	811.158	s13638	B_coprophila	male	soma_carcass	adult	B7
SUPER_3	1.65313	s13640	B_coprophila	male	soma_carcass	adult	B7
SUPER_3	1428.64	s13644	B_coprophila	male	soma_carcass	adult	B7
SUPER_3	0.845356	s13645	B_coprophila	male	soma_carcass	adult	B7
SUPER_3	0.317062	s13646	B_coprophila	male	soma_carcass	adult	B7
SUPER_3	99.9771	s13647	B_coprophila	male	soma_carcass	adult	B7
SUPER_3	18.9583	s13648	B_coprophila	male	soma_carcass	adult	B7
SUPER_3	0.151476	s13650	B_coprophila	male	soma_carcass	adult	B7
SUPER_3	4.31774	s13651	B_coprophila	male	soma_carcass	adult	B7
SUPER_3	2.64061	s13651	B_coprophila	male	soma_carcass	adult	B7
SUPER_3	56.6382	s13652	B_coprophila	male	soma_carcass	adult	B7
SUPER_3	38.1191	s13655	B_coprophila	male	soma_carcass	adult	B7
SUPER_3	1.21399	s13656	B_coprophila	male	soma_carcass	adult	B7
SUPER_3	4.6522	s13658	B_coprophila	male	soma_carcass	adult	B7
SUPER_3	0.153241	s13658	B_coprophila	male	soma_carcass	adult	B7
SUPER_3	9.2154	s13659	B_coprophila	male	soma_carcass	adult	B7
SUPER_3	2.97898	s13659	B_coprophila	male	soma_carcass	adult	B7
SUPER_3	6.87397	s13663	B_coprophila	male	soma_carcass	adult	B7
SUPER_3	1.50274	s13663	B_coprophila	male	soma_carcass	adult	B7
SUPER_3	6.3816	s13664	B_coprophila	male	soma_carcass	adult	B7
SUPER_3	9.99495	s13665	B_coprophila	male	soma_carcass	adult	B7
SUPER_3	5.91741	s13665	B_coprophila	male	soma_carcass	adult	B7
SUPER_3	0.192151	s13666	B_coprophila	male	soma_carcass	adult	B7
SUPER_3	19.2213	s13667	B_coprophila	male	soma_carcass	adult	B7
SUPER_3	21.0244	s13668	B_coprophila	male	soma_carcass	adult	B7
SUPER_3	22.1056	s13669	B_coprophila	male	soma_carcass	adult	B7
SUPER_3	6.99993	s13670	B_coprophila	male	soma_carcass	adult	B7
SUPER_3	1.23311	s13672	B_coprophila	male	soma_carcass	adult	B7
SUPER_3	1.76798	s13673	B_coprophila	male	soma_carcass	adult	B7
SUPER_3	2.2251	s13675	B_coprophila	male	soma_carcass	adult	B7
SUPER_3	129.088	s13676	B_coprophila	male	soma_carcass	adult	B7
SUPER_3	18.1335	s13677	B_coprophila	male	soma_carcass	adult	B7
SUPER_3	2.67455	s13677	B_coprophila	male	soma_carcass	adult	B7
SUPER_3	9.72751	s13681	B_coprophila	male	soma_carcass	adult	B7
SUPER_3	3.46965	s13686	B_coprophila	male	soma_carcass	adult	B7
SUPER_3	0.472217	s13687	B_coprophila	male	soma_carcass	adult	B7
SUPER_3	0.337015	s13687	B_coprophila	male	soma_carcass	adult	B7
SUPER_3	21.4058	s13688	B_coprophila	male	soma_carcass	adult	B7
SUPER_3	6.8278	s13689	B_coprophila	male	soma_carcass	adult	B7
SUPER_3	18.847	s13690	B_coprophila	male	soma_carcass	adult	B7
SUPER_3	4.28629	s13690	B_coprophila	male	soma_carcass	adult	B7
SUPER_3	24.4609	s13691	B_coprophila	male	soma_carcass	adult	B7
SUPER_3	79.6937	s13692	B_coprophila	male	soma_carcass	adult	B7
SUPER_3	1.90963	s13693	B_coprophila	male	soma_carcass	adult	B7
SUPER_3	8.2676	s13694	B_coprophila	male	soma_carcass	adult	B7
SUPER_3	8.96177	s13695	B_coprophila	male	soma_carcass	adult	B7
SUPER_3	1.20519	s13696	B_coprophila	male	soma_carcass	adult	B7
SUPER_3	259.892	s13697	B_coprophila	male	soma_carcass	adult	B7
SUPER_3	274.236	s13697	B_coprophila	male	soma_carcass	adult	B7
SUPER_3	1.60431	s13698	B_coprophila	male	soma_carcass	adult	B7
SUPER_3	0.240757	s13698	B_coprophila	male	soma_carcass	adult	B7
SUPER_3	1.32017	s13705	B_coprophila	male	soma_carcass	adult	B7
SUPER_3	8.56895	s13706	B_coprophila	male	soma_carcass	adult	B7
SUPER_3	4.12734	s13706	B_coprophila	male	soma_carcass	adult	B7
SUPER_3	1.64731	s13707	B_coprophila	male	soma_carcass	adult	B7
SUPER_3	0.205971	s13707	B_coprophila	male	soma_carcass	adult	B7
SUPER_3	0.176529	s13707	B_coprophila	male	soma_carcass	adult	B7
SUPER_3	0.499765	s13709	B_coprophila	male	soma_carcass	adult	B7
SUPER_3	6.60124	s13710	B_coprophila	male	soma_carcass	adult	B7
SUPER_3	33.6367	s13711	B_coprophila	male	soma_carcass	adult	B7
SUPER_3	31.2702	s13712	B_coprophila	male	soma_carcass	adult	B7
SUPER_3	6.70347	s13713	B_coprophila	male	soma_carcass	adult	B7
SUPER_3	4.4214	s13714	B_coprophila	male	soma_carcass	adult	B7
SUPER_3	0.387888	s13716	B_coprophila	male	soma_carcass	adult	B7
SUPER_3	0.741543	s13717	B_coprophila	male	soma_carcass	adult	B7
SUPER_3	1.28971	s13717	B_coprophila	male	soma_carcass	adult	B7
SUPER_3	2.1781	s13718	B_coprophila	male	soma_carcass	adult	B7
SUPER_3	5.34917	s13719	B_coprophila	male	soma_carcass	adult	B7
SUPER_3	9.3777	s13723	B_coprophila	male	soma_carcass	adult	B7
SUPER_3	7.94932	s13723	B_coprophila	male	soma_carcass	adult	B7
SUPER_3	2.75934	s13728	B_coprophila	male	soma_carcass	adult	B7
SUPER_3	1.68517	s13729	B_coprophila	male	soma_carcass	adult	B7
SUPER_3	0.300936	s13731	B_coprophila	male	soma_carcass	adult	B7
SUPER_3	1.23591	s13734	B_coprophila	male	soma_carcass	adult	B7
SUPER_3	3464.74	s13735	B_coprophila	male	soma_carcass	adult	B7
SUPER_3	0.153155	s13737	B_coprophila	male	soma_carcass	adult	B7
SUPER_3	214.385	s13738	B_coprophila	male	soma_carcass	adult	B7
SUPER_3	32.7679	s13738	B_coprophila	male	soma_carcass	adult	B7
SUPER_3	8.27662	s13739	B_coprophila	male	soma_carcass	adult	B7
SUPER_3	15.2298	s13740	B_coprophila	male	soma_carcass	adult	B7
SUPER_3	9.88522	s13741	B_coprophila	male	soma_carcass	adult	B7
SUPER_3	84.8104	s13742	B_coprophila	male	soma_carcass	adult	B7
SUPER_3	71.1181	s13742	B_coprophila	male	soma_carcass	adult	B7
SUPER_3	197.755	s13743	B_coprophila	male	soma_carcass	adult	B7
SUPER_3	22.0504	s13745	B_coprophila	male	soma_carcass	adult	B7
SUPER_3	2.28819	s13746	B_coprophila	male	soma_carcass	adult	B7
SUPER_3	1.74704	s13747	B_coprophila	male	soma_carcass	adult	B7
SUPER_3	0.176119	s13747	B_coprophila	male	soma_carcass	adult	B7
SUPER_3	24.6782	s13748	B_coprophila	male	soma_carcass	adult	B7
SUPER_3	13.2097	s13750	B_coprophila	male	soma_carcass	adult	B7
SUPER_3	51.7536	s13751	B_coprophila	male	soma_carcass	adult	B7
SUPER_3	2.15954	s13752	B_coprophila	male	soma_carcass	adult	B7
SUPER_3	12.0272	s13753	B_coprophila	male	soma_carcass	adult	B7
SUPER_3	13.4899	s13756	B_coprophila	male	soma_carcass	adult	B7
SUPER_3	10.4024	s13756	B_coprophila	male	soma_carcass	adult	B7
SUPER_3	18.1042	s13757	B_coprophila	male	soma_carcass	adult	B7
SUPER_3	5.51874	s13757	B_coprophila	male	soma_carcass	adult	B7
SUPER_3	11.3181	s13758	B_coprophila	male	soma_carcass	adult	B7
SUPER_3	19.7512	s13759	B_coprophila	male	soma_carcass	adult	B7
SUPER_3	5.83128	s13760	B_coprophila	male	soma_carcass	adult	B7
SUPER_3	7.25702	s13764	B_coprophila	male	soma_carcass	adult	B7
SUPER_3	1.59693	s13766	B_coprophila	male	soma_carcass	adult	B7
SUPER_3	5.76545	s13767	B_coprophila	male	soma_carcass	adult	B7
SUPER_3	0.18581	s13768	B_coprophila	male	soma_carcass	adult	B7
SUPER_3	11.9838	s13769	B_coprophila	male	soma_carcass	adult	B7
SUPER_3	161.479	s13770	B_coprophila	male	soma_carcass	adult	B7
SUPER_3	29.156	s13771	B_coprophila	male	soma_carcass	adult	B7
SUPER_3	21.3244	s13772	B_coprophila	male	soma_carcass	adult	B7
SUPER_3	1.8173	s13776	B_coprophila	male	soma_carcass	adult	B7
SUPER_3	5.0377	s13777	B_coprophila	male	soma_carcass	adult	B7
SUPER_3	3.01338	s13778	B_coprophila	male	soma_carcass	adult	B7
SUPER_3	1.67664	s13779	B_coprophila	male	soma_carcass	adult	B7
SUPER_3	0.275627	s13781	B_coprophila	male	soma_carcass	adult	B7
SUPER_3	6.80109	s13782	B_coprophila	male	soma_carcass	adult	B7
SUPER_3	3.14296	s13782	B_coprophila	male	soma_carcass	adult	B7
SUPER_3	0.640166	s13783	B_coprophila	male	soma_carcass	adult	B7
SUPER_3	0.59162	s13783	B_coprophila	male	soma_carcass	adult	B7
SUPER_3	0.570587	s13783	B_coprophila	male	soma_carcass	adult	B7
SUPER_3	8.79625	s13785	B_coprophila	male	soma_carcass	adult	B7
SUPER_3	2.58695	s13792	B_coprophila	male	soma_carcass	adult	B7
SUPER_3	4.43668	s13793	B_coprophila	male	soma_carcass	adult	B7
SUPER_3	29.7859	s13795	B_coprophila	male	soma_carcass	adult	B7
SUPER_3	3.22013	s13797	B_coprophila	male	soma_carcass	adult	B7
SUPER_3	2.70643	s13798	B_coprophila	male	soma_carcass	adult	B7
SUPER_3	0.681383	s13799	B_coprophila	male	soma_carcass	adult	B7
SUPER_3	28.2502	s13800	B_coprophila	male	soma_carcass	adult	B7
SUPER_3	0.166171	s13804	B_coprophila	male	soma_carcass	adult	B7
SUPER_3	2.58961	s13805	B_coprophila	male	soma_carcass	adult	B7
SUPER_3	14.3462	s13806	B_coprophila	male	soma_carcass	adult	B7
SUPER_3	0.254585	s13807	B_coprophila	male	soma_carcass	adult	B7
SUPER_3	642.203	s13808	B_coprophila	male	soma_carcass	adult	B7
SUPER_3	20.7602	s13809	B_coprophila	male	soma_carcass	adult	B7
SUPER_3	3.08764	s13810	B_coprophila	male	soma_carcass	adult	B7
SUPER_3	0.204667	s13810	B_coprophila	male	soma_carcass	adult	B7
SUPER_3	41.0146	s13811	B_coprophila	male	soma_carcass	adult	B7
SUPER_3	0.670205	s13812	B_coprophila	male	soma_carcass	adult	B7
SUPER_3	0.58891	s13814	B_coprophila	male	soma_carcass	adult	B7
SUPER_3	0.480498	s13815	B_coprophila	male	soma_carcass	adult	B7
SUPER_3	25.4911	s13818	B_coprophila	male	soma_carcass	adult	B7
SUPER_3	0.38705	s13819	B_coprophila	male	soma_carcass	adult	B7
SUPER_3	147.004	s13820	B_coprophila	male	soma_carcass	adult	B7
SUPER_3	26.7282	s13821	B_coprophila	male	soma_carcass	adult	B7
SUPER_3	1.35265	s13822	B_coprophila	male	soma_carcass	adult	B7
SUPER_3	2.50085	s13823	B_coprophila	male	soma_carcass	adult	B7
SUPER_3	4.76377	s13824	B_coprophila	male	soma_carcass	adult	B7
SUPER_3	149.165	s13825	B_coprophila	male	soma_carcass	adult	B7
SUPER_3	4.30407	s13826	B_coprophila	male	soma_carcass	adult	B7
SUPER_3	76.393	s13830	B_coprophila	male	soma_carcass	adult	B7
SUPER_3	7.38947	s13831	B_coprophila	male	soma_carcass	adult	B7
SUPER_3	7.24358	s13831	B_coprophila	male	soma_carcass	adult	B7
SUPER_3	7.60878	s13832	B_coprophila	male	soma_carcass	adult	B7
SUPER_3	0.668591	s13835	B_coprophila	male	soma_carcass	adult	B7
SUPER_3	0.94954	s13836	B_coprophila	male	soma_carcass	adult	B7
SUPER_3	0.420204	s13842	B_coprophila	male	soma_carcass	adult	B7
SUPER_3	5.7254	s13843	B_coprophila	male	soma_carcass	adult	B7
SUPER_3	1.46984	s13843	B_coprophila	male	soma_carcass	adult	B7
SUPER_3	8.1149	s13844	B_coprophila	male	soma_carcass	adult	B7
SUPER_3	0.558625	s13846	B_coprophila	male	soma_carcass	adult	B7
SUPER_3	0.830774	s13850	B_coprophila	male	soma_carcass	adult	B7
SUPER_3	8.73771	s13855	B_coprophila	male	soma_carcass	adult	B7
SUPER_3	1.11057	s13855	B_coprophila	male	soma_carcass	adult	B7
SUPER_3	45.2692	s13857	B_coprophila	male	soma_carcass	adult	B7
SUPER_3	58.689	s13858	B_coprophila	male	soma_carcass	adult	B7
SUPER_3	11.4623	s13859	B_coprophila	male	soma_carcass	adult	B7
SUPER_3	35.8478	s13861	B_coprophila	male	soma_carcass	adult	B7
SUPER_3	32.1092	s13863	B_coprophila	male	soma_carcass	adult	B7
SUPER_3	10.0787	s13863	B_coprophila	male	soma_carcass	adult	B7
SUPER_3	19.5365	s13864	B_coprophila	male	soma_carcass	adult	B7
SUPER_3	7.95626	s13865	B_coprophila	male	soma_carcass	adult	B7
SUPER_3	5.36778	s13866	B_coprophila	male	soma_carcass	adult	B7
SUPER_3	17.9058	s13867	B_coprophila	male	soma_carcass	adult	B7
SUPER_3	16.4171	s13868	B_coprophila	male	soma_carcass	adult	B7
SUPER_3	13.6385	s13871	B_coprophila	male	soma_carcass	adult	B7
SUPER_3	17.9331	s13872	B_coprophila	male	soma_carcass	adult	B7
SUPER_3	1.7029	s13873	B_coprophila	male	soma_carcass	adult	B7
SUPER_3	2.13619	s13875	B_coprophila	male	soma_carcass	adult	B7
SUPER_3	5.79671	s13876	B_coprophila	male	soma_carcass	adult	B7
SUPER_3	0.87058	s13878	B_coprophila	male	soma_carcass	adult	B7
SUPER_3	0.966417	s13880	B_coprophila	male	soma_carcass	adult	B7
SUPER_3	0.383662	s13880	B_coprophila	male	soma_carcass	adult	B7
SUPER_3	1.58405	s13881	B_coprophila	male	soma_carcass	adult	B7
SUPER_3	18.7832	s13882	B_coprophila	male	soma_carcass	adult	B7
SUPER_3	8.85609	s13883	B_coprophila	male	soma_carcass	adult	B7
SUPER_3	15.0469	s13885	B_coprophila	male	soma_carcass	adult	B7
SUPER_3	0.147399	s13885	B_coprophila	male	soma_carcass	adult	B7
SUPER_3	33.2003	s13895	B_coprophila	male	soma_carcass	adult	B7
SUPER_3	12.0162	s13896	B_coprophila	male	soma_carcass	adult	B7
SUPER_3	6.48671	s13897	B_coprophila	male	soma_carcass	adult	B7
SUPER_3	11.461	s13898	B_coprophila	male	soma_carcass	adult	B7
SUPER_3	8.79026	s13899	B_coprophila	male	soma_carcass	adult	B7
SUPER_3	4.62116	s13900	B_coprophila	male	soma_carcass	adult	B7
SUPER_3	2978.47	s13901	B_coprophila	male	soma_carcass	adult	B7
SUPER_3	0.726385	s13902	B_coprophila	male	soma_carcass	adult	B7
SUPER_3	3.90971	s13903	B_coprophila	male	soma_carcass	adult	B7
SUPER_3	2.03377	s13905	B_coprophila	male	soma_carcass	adult	B7
SUPER_3	9.29222	s13907	B_coprophila	male	soma_carcass	adult	B7
SUPER_3	3.31238	s13908	B_coprophila	male	soma_carcass	adult	B7
SUPER_3	8.72722	s13909	B_coprophila	male	soma_carcass	adult	B7
SUPER_3	3.8566	s13910	B_coprophila	male	soma_carcass	adult	B7
SUPER_3	0.851447	s13910	B_coprophila	male	soma_carcass	adult	B7
SUPER_3	1.87953	s13911	B_coprophila	male	soma_carcass	adult	B7
SUPER_3	2.59145	s13913	B_coprophila	male	soma_carcass	adult	B7
SUPER_3	34.9578	s13914	B_coprophila	male	soma_carcass	adult	B7
SUPER_3	5.0088	s13915	B_coprophila	male	soma_carcass	adult	B7
SUPER_3	0.48341	s13917	B_coprophila	male	soma_carcass	adult	B7
SUPER_3	0.646114	s13917	B_coprophila	male	soma_carcass	adult	B7
SUPER_3	51.9759	s13921	B_coprophila	male	soma_carcass	adult	B7
SUPER_3	8.42056	s13922	B_coprophila	male	soma_carcass	adult	B7
SUPER_3	225.67	s13923	B_coprophila	male	soma_carcass	adult	B7
SUPER_3	1.50485	s13924	B_coprophila	male	soma_carcass	adult	B7
SUPER_3	5.20798	s13925	B_coprophila	male	soma_carcass	adult	B7
SUPER_3	0.420447	s13925	B_coprophila	male	soma_carcass	adult	B7
SUPER_3	2.68614	s13926	B_coprophila	male	soma_carcass	adult	B7
SUPER_3	2.45815	s13927	B_coprophila	male	soma_carcass	adult	B7
SUPER_3	0.518389	s13928	B_coprophila	male	soma_carcass	adult	B7
SUPER_3	27.1527	s13929	B_coprophila	male	soma_carcass	adult	B7
SUPER_3	86.1956	s13931	B_coprophila	male	soma_carcass	adult	B7
SUPER_3	29.4746	s13936	B_coprophila	male	soma_carcass	adult	B7
SUPER_3	0.347773	s13937	B_coprophila	male	soma_carcass	adult	B7
SUPER_3	17.3653	s13938	B_coprophila	male	soma_carcass	adult	B7
SUPER_3	4.40025	s13940	B_coprophila	male	soma_carcass	adult	B7
SUPER_3	2.39661	s13941	B_coprophila	male	soma_carcass	adult	B7
SUPER_3	2.19946	s13942	B_coprophila	male	soma_carcass	adult	B7
SUPER_3	1.82486	s13943	B_coprophila	male	soma_carcass	adult	B7
SUPER_3	0.159185	s13943	B_coprophila	male	soma_carcass	adult	B7
SUPER_3	6.51122	s13945	B_coprophila	male	soma_carcass	adult	B7
SUPER_3	414.61	s13947	B_coprophila	male	soma_carcass	adult	B7
SUPER_3	26.2164	s13948	B_coprophila	male	soma_carcass	adult	B7
SUPER_3	0.152114	s13952	B_coprophila	male	soma_carcass	adult	B7
SUPER_3	26.5383	s13954	B_coprophila	male	soma_carcass	adult	B7
SUPER_3	10.223	s13956	B_coprophila	male	soma_carcass	adult	B7
SUPER_3	0.314602	s13958	B_coprophila	male	soma_carcass	adult	B7
SUPER_3	22.2931	s13959	B_coprophila	male	soma_carcass	adult	B7
SUPER_3	7.83472	s13960	B_coprophila	male	soma_carcass	adult	B7
SUPER_3	200.822	s13961	B_coprophila	male	soma_carcass	adult	B7
SUPER_3	28.9022	s13962	B_coprophila	male	soma_carcass	adult	B7
SUPER_3	526.698	s13961	B_coprophila	male	soma_carcass	adult	B7
SUPER_3	0.429103	s13961	B_coprophila	male	soma_carcass	adult	B7
SUPER_3	2.45553	s13963	B_coprophila	male	soma_carcass	adult	B7
SUPER_3	10.301	s13964	B_coprophila	male	soma_carcass	adult	B7
SUPER_3	0.325705	s13965	B_coprophila	male	soma_carcass	adult	B7
SUPER_3	9.29266	s13966	B_coprophila	male	soma_carcass	adult	B7
SUPER_3	28.3571	s13967	B_coprophila	male	soma_carcass	adult	B7
SUPER_3	37.5563	s13968	B_coprophila	male	soma_carcass	adult	B7
SUPER_3	137.77	s13970	B_coprophila	male	soma_carcass	adult	B7
SUPER_3	29.9016	s13971	B_coprophila	male	soma_carcass	adult	B7
SUPER_3	2.04168	s13972	B_coprophila	male	soma_carcass	adult	B7
SUPER_3	1.12025	s13973	B_coprophila	male	soma_carcass	adult	B7
SUPER_3	85.4726	s13975	B_coprophila	male	soma_carcass	adult	B7
SUPER_3	2.37789	s13977	B_coprophila	male	soma_carcass	adult	B7
SUPER_3	1.4943	s13977	B_coprophila	male	soma_carcass	adult	B7
SUPER_3	0.482951	s13978	B_coprophila	male	soma_carcass	adult	B7
SUPER_3	2.76033	s13979	B_coprophila	male	soma_carcass	adult	B7
SUPER_3	0.137936	s13980	B_coprophila	male	soma_carcass	adult	B7
SUPER_3	20.1981	s13982	B_coprophila	male	soma_carcass	adult	B7
SUPER_3	3.27771	s13983	B_coprophila	male	soma_carcass	adult	B7
SUPER_3	8.18767	s13984	B_coprophila	male	soma_carcass	adult	B7
SUPER_3	4.80758	s13984	B_coprophila	male	soma_carcass	adult	B7
SUPER_3	14.1173	s13987	B_coprophila	male	soma_carcass	adult	B7
SUPER_3	6.21165	s13987	B_coprophila	male	soma_carcass	adult	B7
SUPER_3	5.17198	s13988	B_coprophila	male	soma_carcass	adult	B7
SUPER_3	8.52021	s13990	B_coprophila	male	soma_carcass	adult	B7
SUPER_3	22.9893	s13991	B_coprophila	male	soma_carcass	adult	B7
SUPER_3	11.2869	s13992	B_coprophila	male	soma_carcass	adult	B7
SUPER_3	9.15151	s13992	B_coprophila	male	soma_carcass	adult	B7
SUPER_3	11.9358	s13993	B_coprophila	male	soma_carcass	adult	B7
SUPER_3	4.8135	s13996	B_coprophila	male	soma_carcass	adult	B7
SUPER_3	1.44194	s13997	B_coprophila	male	soma_carcass	adult	B7
SUPER_3	6.66168	s13998	B_coprophila	male	soma_carcass	adult	B7
SUPER_3	12.5027	s13999	B_coprophila	male	soma_carcass	adult	B7
SUPER_3	1.36601	s14000	B_coprophila	male	soma_carcass	adult	B7
SUPER_3	0.911773	s14005	B_coprophila	male	soma_carcass	adult	B7
SUPER_3	4.20687	s14006	B_coprophila	male	soma_carcass	adult	B7
SUPER_3	80.7591	s14007	B_coprophila	male	soma_carcass	adult	B7
SUPER_3	25.1212	s14008	B_coprophila	male	soma_carcass	adult	B7
SUPER_3	1.46791	s14009	B_coprophila	male	soma_carcass	adult	B7
SUPER_3	1.16144	s14011	B_coprophila	male	soma_carcass	adult	B7
SUPER_3	3.08514	s14014	B_coprophila	male	soma_carcass	adult	B7
SUPER_3	0.405478	s14029	B_coprophila	male	soma_carcass	adult	B7
SUPER_3	0.391955	s14029	B_coprophila	male	soma_carcass	adult	B7
SUPER_3	0.372938	s14029	B_coprophila	male	soma_carcass	adult	B7
SUPER_3	2.30914	s14031	B_coprophila	male	soma_carcass	adult	B7
SUPER_3	8.16606	s14032	B_coprophila	male	soma_carcass	adult	B7
SUPER_3	6.8364	s14034	B_coprophila	male	soma_carcass	adult	B7
SUPER_3	0.91787	s14035	B_coprophila	male	soma_carcass	adult	B7
SUPER_3	0.245142	s14035	B_coprophila	male	soma_carcass	adult	B7
SUPER_3	4.08985	s14036	B_coprophila	male	soma_carcass	adult	B7
SUPER_3	144.697	s14037	B_coprophila	male	soma_carcass	adult	B7
SUPER_3	7.77079	s14038	B_coprophila	male	soma_carcass	adult	B7
SUPER_3	18.5465	s14039	B_coprophila	male	soma_carcass	adult	B7
SUPER_3	18.5373	s14041	B_coprophila	male	soma_carcass	adult	B7
SUPER_3	37.7077	s14042	B_coprophila	male	soma_carcass	adult	B7
SUPER_3	3.8167	s14043	B_coprophila	male	soma_carcass	adult	B7
SUPER_3	1.28727	s14044	B_coprophila	male	soma_carcass	adult	B7
SUPER_3	80.803	s14046	B_coprophila	male	soma_carcass	adult	B7
SUPER_3	4.97538	s14050	B_coprophila	male	soma_carcass	adult	B7
SUPER_3	11.7896	s14051	B_coprophila	male	soma_carcass	adult	B7
SUPER_3	3.49784	s14052	B_coprophila	male	soma_carcass	adult	B7
SUPER_3	0.177142	s14052	B_coprophila	male	soma_carcass	adult	B7
SUPER_3	0.539689	s14056	B_coprophila	male	soma_carcass	adult	B7
SUPER_3	4.94974	s14057	B_coprophila	male	soma_carcass	adult	B7
SUPER_3	2.44966	s14057	B_coprophila	male	soma_carcass	adult	B7
SUPER_3	731.998	s14058	B_coprophila	male	soma_carcass	adult	B7
SUPER_3	15.635	s14059	B_coprophila	male	soma_carcass	adult	B7
SUPER_3	5.66805	s14060	B_coprophila	male	soma_carcass	adult	B7
SUPER_3	10.8056	s14061	B_coprophila	male	soma_carcass	adult	B7
SUPER_3	27.9309	s14062	B_coprophila	male	soma_carcass	adult	B7
SUPER_3	20.7119	s14063	B_coprophila	male	soma_carcass	adult	B7
SUPER_3	41.9695	s14064	B_coprophila	male	soma_carcass	adult	B7
SUPER_3	1.09817	s14065	B_coprophila	male	soma_carcass	adult	B7
SUPER_3	107.872	s14066	B_coprophila	male	soma_carcass	adult	B7
SUPER_3	29.2969	s14068	B_coprophila	male	soma_carcass	adult	B7
SUPER_3	6.95598	s14068	B_coprophila	male	soma_carcass	adult	B7
SUPER_3	0.993976	s14068	B_coprophila	male	soma_carcass	adult	B7
SUPER_3	0.976635	s14068	B_coprophila	male	soma_carcass	adult	B7
SUPER_3	0.959802	s14068	B_coprophila	male	soma_carcass	adult	B7
SUPER_3	182.372	s14069	B_coprophila	male	soma_carcass	adult	B7
SUPER_3	13.8994	s14070	B_coprophila	male	soma_carcass	adult	B7
SUPER_3	220.853	s14074	B_coprophila	male	soma_carcass	adult	B7
SUPER_3	0.313811	s14075	B_coprophila	male	soma_carcass	adult	B7
SUPER_3	0.795751	s14080	B_coprophila	male	soma_carcass	adult	B7
SUPER_3	0.549603	s14081	B_coprophila	male	soma_carcass	adult	B7
SUPER_3	9.77725	s14082	B_coprophila	male	soma_carcass	adult	B7
SUPER_3	5.75245	s14083	B_coprophila	male	soma_carcass	adult	B7
SUPER_3	28.7673	s14084	B_coprophila	male	soma_carcass	adult	B7
SUPER_3	115.176	s14089	B_coprophila	male	soma_carcass	adult	B7
SUPER_3	13.3843	s14092	B_coprophila	male	soma_carcass	adult	B7
SUPER_3	3.7119	s14095	B_coprophila	male	soma_carcass	adult	B7
SUPER_3	28.2328	s14096	B_coprophila	male	soma_carcass	adult	B7
SUPER_3	9.23233	s14097	B_coprophila	male	soma_carcass	adult	B7
SUPER_3	1.31845	s14098	B_coprophila	male	soma_carcass	adult	B7
SUPER_3	132.895	s14100	B_coprophila	male	soma_carcass	adult	B7
SUPER_3	13.8736	s14102	B_coprophila	male	soma_carcass	adult	B7
SUPER_3	1.1951	s14102	B_coprophila	male	soma_carcass	adult	B7
SUPER_3	20.3326	s14103	B_coprophila	male	soma_carcass	adult	B7
SUPER_3	4.4922	s14103	B_coprophila	male	soma_carcass	adult	B7
SUPER_3	1.73171	s14103	B_coprophila	male	soma_carcass	adult	B7
SUPER_3	1.19738	s14103	B_coprophila	male	soma_carcass	adult	B7
SUPER_3	20.1521	s14104	B_coprophila	male	soma_carcass	adult	B7
SUPER_3	5.66461	s14105	B_coprophila	male	soma_carcass	adult	B7
SUPER_3	244.957	s14106	B_coprophila	male	soma_carcass	adult	B7
SUPER_3	20.7783	s14107	B_coprophila	male	soma_carcass	adult	B7
SUPER_3	169.949	s14108	B_coprophila	male	soma_carcass	adult	B7
SUPER_3	4.40053	s14108	B_coprophila	male	soma_carcass	adult	B7
SUPER_3	10.8981	s14109	B_coprophila	male	soma_carcass	adult	B7
SUPER_3	0.790873	s14110	B_coprophila	male	soma_carcass	adult	B7
SUPER_3	26.2916	s14110	B_coprophila	male	soma_carcass	adult	B7
SUPER_3	1.56572	s14111	B_coprophila	male	soma_carcass	adult	B7
SUPER_3	3.20792	s14112	B_coprophila	male	soma_carcass	adult	B7
SUPER_3	1.29767	s14113	B_coprophila	male	soma_carcass	adult	B7
SUPER_3	0.575671	s14114	B_coprophila	male	soma_carcass	adult	B7
SUPER_3	15.3824	s14115	B_coprophila	male	soma_carcass	adult	B7
SUPER_3	15.4399	s14116	B_coprophila	male	soma_carcass	adult	B7
SUPER_3	32.9749	s14117	B_coprophila	male	soma_carcass	adult	B7
SUPER_3	12.0221	s14118	B_coprophila	male	soma_carcass	adult	B7
SUPER_3	10.4107	s14119	B_coprophila	male	soma_carcass	adult	B7
SUPER_3	432.01	s14120	B_coprophila	male	soma_carcass	adult	B7
SUPER_3	0.248365	s14121	B_coprophila	male	soma_carcass	adult	B7
SUPER_3	1.00803	s14122	B_coprophila	male	soma_carcass	adult	B7
SUPER_3	9.42157	s14123	B_coprophila	male	soma_carcass	adult	B7
SUPER_3	1.11714	s14124	B_coprophila	male	soma_carcass	adult	B7
SUPER_3	5.08155	s14125	B_coprophila	male	soma_carcass	adult	B7
SUPER_3	0.355903	s14126	B_coprophila	male	soma_carcass	adult	B7
SUPER_3	6.37202	s14127	B_coprophila	male	soma_carcass	adult	B7
SUPER_3	3.81267	s14129	B_coprophila	male	soma_carcass	adult	B7
SUPER_3	5.86124	s14130	B_coprophila	male	soma_carcass	adult	B7
SUPER_3	2.34543	s14131	B_coprophila	male	soma_carcass	adult	B7
SUPER_3	41.2282	s14132	B_coprophila	male	soma_carcass	adult	B7
SUPER_3	4.10213	s14133	B_coprophila	male	soma_carcass	adult	B7
SUPER_3	2.31824	s14135	B_coprophila	male	soma_carcass	adult	B7
SUPER_3	144.414	s14136	B_coprophila	male	soma_carcass	adult	B7
SUPER_3	4.50826	s14137	B_coprophila	male	soma_carcass	adult	B7
SUPER_3	35.0678	s14138	B_coprophila	male	soma_carcass	adult	B7
SUPER_3	19.7958	s14139	B_coprophila	male	soma_carcass	adult	B7
SUPER_3	39.3067	s14142	B_coprophila	male	soma_carcass	adult	B7
SUPER_3	2.38189	s14143	B_coprophila	male	soma_carcass	adult	B7
SUPER_3	0.820206	s14143	B_coprophila	male	soma_carcass	adult	B7
SUPER_3	10.2407	s14145	B_coprophila	male	soma_carcass	adult	B7
SUPER_3	1.31963	s14146	B_coprophila	male	soma_carcass	adult	B7
SUPER_3	0.386308	s14147	B_coprophila	male	soma_carcass	adult	B7
SUPER_3	4.13068	s14152	B_coprophila	male	soma_carcass	adult	B7
SUPER_3	0.244683	s14152	B_coprophila	male	soma_carcass	adult	B7
SUPER_3	6.45007	s14153	B_coprophila	male	soma_carcass	adult	B7
SUPER_3	1.82673	s14153	B_coprophila	male	soma_carcass	adult	B7
SUPER_3	9.23469	s14153	B_coprophila	male	soma_carcass	adult	B7
SUPER_3	151.757	s14154	B_coprophila	male	soma_carcass	adult	B7
SUPER_3	27.0571	s14155	B_coprophila	male	soma_carcass	adult	B7
SUPER_3	42.4658	s14156	B_coprophila	male	soma_carcass	adult	B7
SUPER_3	8.05528	s14157	B_coprophila	male	soma_carcass	adult	B7
SUPER_3	4798.99	s14158	B_coprophila	male	soma_carcass	adult	B7
SUPER_3	24.0152	s14159	B_coprophila	male	soma_carcass	adult	B7
SUPER_3	10.2111	s14160	B_coprophila	male	soma_carcass	adult	B7
SUPER_3	5.39336	s14163	B_coprophila	male	soma_carcass	adult	B7
SUPER_3	1.91007	s14165	B_coprophila	male	soma_carcass	adult	B7
SUPER_3	30.4552	s14168	B_coprophila	male	soma_carcass	adult	B7
SUPER_3	70.5504	s14169	B_coprophila	male	soma_carcass	adult	B7
SUPER_3	630.954	s14171	B_coprophila	male	soma_carcass	adult	B7
SUPER_3	0.314945	s14173	B_coprophila	male	soma_carcass	adult	B7
SUPER_3	28.8525	s14174	B_coprophila	male	soma_carcass	adult	B7
SUPER_3	27.3264	s14175	B_coprophila	male	soma_carcass	adult	B7
SUPER_3	15.3975	s14176	B_coprophila	male	soma_carcass	adult	B7
SUPER_3	20.9841	s14177	B_coprophila	male	soma_carcass	adult	B7
SUPER_3	6.04539	s14177	B_coprophila	male	soma_carcass	adult	B7
SUPER_3	42.0932	s14178	B_coprophila	male	soma_carcass	adult	B7
SUPER_3	3.3188	s14178	B_coprophila	male	soma_carcass	adult	B7
SUPER_3	4.8151	s14179	B_coprophila	male	soma_carcass	adult	B7
SUPER_3	0.514304	s14181	B_coprophila	male	soma_carcass	adult	B7
SUPER_3	9.65805	s14183	B_coprophila	male	soma_carcass	adult	B7
SUPER_3	8.38881	s14184	B_coprophila	male	soma_carcass	adult	B7
SUPER_3	8.28193	s14187	B_coprophila	male	soma_carcass	adult	B7
SUPER_3	1.41109	s14188	B_coprophila	male	soma_carcass	adult	B7
SUPER_3	1.58468	s14189	B_coprophila	male	soma_carcass	adult	B7
SUPER_3	152.269	s14190	B_coprophila	male	soma_carcass	adult	B7
SUPER_3	787.126	s14191	B_coprophila	male	soma_carcass	adult	B7
SUPER_3	12.1332	s14192	B_coprophila	male	soma_carcass	adult	B7
SUPER_3	25.6353	s14193	B_coprophila	male	soma_carcass	adult	B7
SUPER_3	7.52643	s14193	B_coprophila	male	soma_carcass	adult	B7
SUPER_3	4.76278	s14195	B_coprophila	male	soma_carcass	adult	B7
SUPER_3	31.8704	s14196	B_coprophila	male	soma_carcass	adult	B7
SUPER_3	15.4933	s14199	B_coprophila	male	soma_carcass	adult	B7
SUPER_3	12.9356	s14200	B_coprophila	male	soma_carcass	adult	B7
SUPER_3	2.34675	s14200	B_coprophila	male	soma_carcass	adult	B7
SUPER_3	701.139	s14201	B_coprophila	male	soma_carcass	adult	B7
SUPER_3	115.016	s14202	B_coprophila	male	soma_carcass	adult	B7
SUPER_3	148.475	s14203	B_coprophila	male	soma_carcass	adult	B7
SUPER_3	1.85069	s14204	B_coprophila	male	soma_carcass	adult	B7
SUPER_3	0.671208	s14204	B_coprophila	male	soma_carcass	adult	B7
SUPER_3	11.5096	s14206	B_coprophila	male	soma_carcass	adult	B7
SUPER_3	7.18731	s14207	B_coprophila	male	soma_carcass	adult	B7
SUPER_3	0.225268	s14208	B_coprophila	male	soma_carcass	adult	B7
SUPER_3	31.8342	s14209	B_coprophila	male	soma_carcass	adult	B7
SUPER_3	7.0778	s14211	B_coprophila	male	soma_carcass	adult	B7
SUPER_3	213.064	s14213	B_coprophila	male	soma_carcass	adult	B7
SUPER_3	4.92523	s14214	B_coprophila	male	soma_carcass	adult	B7
SUPER_3	25.7711	s14215	B_coprophila	male	soma_carcass	adult	B7
SUPER_3	143.653	s14217	B_coprophila	male	soma_carcass	adult	B7
SUPER_3	9.30491	s14218	B_coprophila	male	soma_carcass	adult	B7
SUPER_3	21.3271	s14219	B_coprophila	male	soma_carcass	adult	B7
SUPER_3	5.61746	s14219	B_coprophila	male	soma_carcass	adult	B7
SUPER_3	1.04762	s14219	B_coprophila	male	soma_carcass	adult	B7
SUPER_3	0.867531	s14220	B_coprophila	male	soma_carcass	adult	B7
SUPER_3	21.5151	s14221	B_coprophila	male	soma_carcass	adult	B7
SUPER_3	16.6253	s14222	B_coprophila	male	soma_carcass	adult	B7
SUPER_3	6.84499	s14222	B_coprophila	male	soma_carcass	adult	B7
SUPER_3	36.9527	s14223	B_coprophila	male	soma_carcass	adult	B7
SUPER_3	9.01791	s14224	B_coprophila	male	soma_carcass	adult	B7
SUPER_3	128.746	s14225	B_coprophila	male	soma_carcass	adult	B7
SUPER_3	3.03511	s14226	B_coprophila	male	soma_carcass	adult	B7
SUPER_3	3.51621	s14227	B_coprophila	male	soma_carcass	adult	B7
SUPER_3	2.03892	s14228	B_coprophila	male	soma_carcass	adult	B7
SUPER_3	0.177416	s14230	B_coprophila	male	soma_carcass	adult	B7
SUPER_3	10.4101	s14231	B_coprophila	male	soma_carcass	adult	B7
SUPER_3	60.1535	s14232	B_coprophila	male	soma_carcass	adult	B7
SUPER_3	9.73766	s14233	B_coprophila	male	soma_carcass	adult	B7
SUPER_3	0.342711	s14238	B_coprophila	male	soma_carcass	adult	B7
SUPER_3	0.267108	s14239	B_coprophila	male	soma_carcass	adult	B7
SUPER_3	9.49745	s14239	B_coprophila	male	soma_carcass	adult	B7
SUPER_3	1.47035	s14239	B_coprophila	male	soma_carcass	adult	B7
SUPER_3	39.5213	s14240	B_coprophila	male	soma_carcass	adult	B7
SUPER_3	10.7159	s14241	B_coprophila	male	soma_carcass	adult	B7
SUPER_3	3.4327	s14242	B_coprophila	male	soma_carcass	adult	B7
SUPER_3	1.1538	s14243	B_coprophila	male	soma_carcass	adult	B7
SUPER_3	4.21916	s14244	B_coprophila	male	soma_carcass	adult	B7
SUPER_3	1.75059	s14245	B_coprophila	male	soma_carcass	adult	B7
SUPER_3	2.26259	s14246	B_coprophila	male	soma_carcass	adult	B7
SUPER_3	14.0328	s14248	B_coprophila	male	soma_carcass	adult	B7
SUPER_3	0.52225	s14249	B_coprophila	male	soma_carcass	adult	B7
SUPER_3	8.1427	s14250	B_coprophila	male	soma_carcass	adult	B7
SUPER_3	12.5951	s14251	B_coprophila	male	soma_carcass	adult	B7
SUPER_3	5.92131	s14252	B_coprophila	male	soma_carcass	adult	B7
SUPER_3	1.7079	s14253	B_coprophila	male	soma_carcass	adult	B7
SUPER_3	77.5558	s14254	B_coprophila	male	soma_carcass	adult	B7
SUPER_3	8.22145	s14255	B_coprophila	male	soma_carcass	adult	B7
SUPER_3	0.159992	s14260	B_coprophila	male	soma_carcass	adult	B7
SUPER_3	63.6376	s14262	B_coprophila	male	soma_carcass	adult	B7
SUPER_3	12.6399	s14263	B_coprophila	male	soma_carcass	adult	B7
SUPER_3	11.5799	s14265	B_coprophila	male	soma_carcass	adult	B7
SUPER_3	0.990431	s14265	B_coprophila	male	soma_carcass	adult	B7
SUPER_3	36.0807	s14266	B_coprophila	male	soma_carcass	adult	B7
SUPER_3	16.8323	s14267	B_coprophila	male	soma_carcass	adult	B7
SUPER_3	192.242	s14268	B_coprophila	male	soma_carcass	adult	B7
SUPER_3	30.0975	s14276	B_coprophila	male	soma_carcass	adult	B7
SUPER_3	32.5794	s14277	B_coprophila	male	soma_carcass	adult	B7
SUPER_3	0.902533	s14275	B_coprophila	male	soma_carcass	adult	B7
SUPER_3	1.74476	s14275	B_coprophila	male	soma_carcass	adult	B7
SUPER_3	0.141728	s14275	B_coprophila	male	soma_carcass	adult	B7
SUPER_3	12.7582	s14279	B_coprophila	male	soma_carcass	adult	B7
SUPER_3	2.82834	s14280	B_coprophila	male	soma_carcass	adult	B7
SUPER_3	16.9923	s14285	B_coprophila	male	soma_carcass	adult	B7
SUPER_3	23.8022	s14286	B_coprophila	male	soma_carcass	adult	B7
SUPER_3	12.9426	s14288	B_coprophila	male	soma_carcass	adult	B7
SUPER_3	2.25386	s14289	B_coprophila	male	soma_carcass	adult	B7
SUPER_3	75.5181	s14290	B_coprophila	male	soma_carcass	adult	B7
SUPER_3	1.03059	s14291	B_coprophila	male	soma_carcass	adult	B7
SUPER_3	0.548825	s14293	B_coprophila	male	soma_carcass	adult	B7
SUPER_3	1.05174	s14294	B_coprophila	male	soma_carcass	adult	B7
SUPER_3	0.21889	s14299	B_coprophila	male	soma_carcass	adult	B7
SUPER_3	38.3148	s14300	B_coprophila	male	soma_carcass	adult	B7
SUPER_3	34.7854	s14301	B_coprophila	male	soma_carcass	adult	B7
SUPER_3	57.9364	s14302	B_coprophila	male	soma_carcass	adult	B7
SUPER_3	115.949	s14303	B_coprophila	male	soma_carcass	adult	B7
SUPER_3	1.71466	s14304	B_coprophila	male	soma_carcass	adult	B7
SUPER_3	1.0128	s14305	B_coprophila	male	soma_carcass	adult	B7
SUPER_3	0.3424	s14305	B_coprophila	male	soma_carcass	adult	B7
SUPER_3	7.47815	s14306	B_coprophila	male	soma_carcass	adult	B7
SUPER_3	2.79587	s14307	B_coprophila	male	soma_carcass	adult	B7
SUPER_3	0.605135	s14309	B_coprophila	male	soma_carcass	adult	B7
SUPER_3	31.2791	s14310	B_coprophila	male	soma_carcass	adult	B7
SUPER_3	7.38587	s14311	B_coprophila	male	soma_carcass	adult	B7
SUPER_3	0.424403	s14314	B_coprophila	male	soma_carcass	adult	B7
SUPER_3	1.3599	s14315	B_coprophila	male	soma_carcass	adult	B7
SUPER_3	1.36831	s14316	B_coprophila	male	soma_carcass	adult	B7
SUPER_3	119.636	s14318	B_coprophila	male	soma_carcass	adult	B7
SUPER_3	100.162	s14320	B_coprophila	male	soma_carcass	adult	B7
SUPER_3	5.62415	s14322	B_coprophila	male	soma_carcass	adult	B7
SUPER_3	1.14426	s14323	B_coprophila	male	soma_carcass	adult	B7
SUPER_3	1.38785	s14325	B_coprophila	male	soma_carcass	adult	B7
SUPER_3	1.1871	s14325	B_coprophila	male	soma_carcass	adult	B7
SUPER_3	0.174517	s14326	B_coprophila	male	soma_carcass	adult	B7
SUPER_3	77.4138	s14328	B_coprophila	male	soma_carcass	adult	B7
SUPER_3	0.180202	s14330	B_coprophila	male	soma_carcass	adult	B7
SUPER_3	6.91726	s14333	B_coprophila	male	soma_carcass	adult	B7
SUPER_3	18.2236	s14334	B_coprophila	male	soma_carcass	adult	B7
SUPER_3	55.5677	s14335	B_coprophila	male	soma_carcass	adult	B7
SUPER_3	43.647	s14336	B_coprophila	male	soma_carcass	adult	B7
SUPER_3	3.66716	s14337	B_coprophila	male	soma_carcass	adult	B7
SUPER_3	0.645701	s14337	B_coprophila	male	soma_carcass	adult	B7
SUPER_3	49.046	s14339	B_coprophila	male	soma_carcass	adult	B7
SUPER_3	17.0964	s14340	B_coprophila	male	soma_carcass	adult	B7
SUPER_3	4.51131	s14343	B_coprophila	male	soma_carcass	adult	B7
SUPER_3	4.60731	s14344	B_coprophila	male	soma_carcass	adult	B7
SUPER_3	1.65619	s14349	B_coprophila	male	soma_carcass	adult	B7
SUPER_3	4.2281	s14350	B_coprophila	male	soma_carcass	adult	B7
SUPER_3	9.47645	s14352	B_coprophila	male	soma_carcass	adult	B7
SUPER_3	3.99241	s14355	B_coprophila	male	soma_carcass	adult	B7
SUPER_3	0.795668	s14357	B_coprophila	male	soma_carcass	adult	B7
SUPER_3	7.09884	s14358	B_coprophila	male	soma_carcass	adult	B7
SUPER_3	2.48737	s14359	B_coprophila	male	soma_carcass	adult	B7
SUPER_3	115.731	s14360	B_coprophila	male	soma_carcass	adult	B7
SUPER_3	947.776	s14361	B_coprophila	male	soma_carcass	adult	B7
SUPER_3	0.14028	s14362	B_coprophila	male	soma_carcass	adult	B7
SUPER_3	92.489	s14363	B_coprophila	male	soma_carcass	adult	B7
SUPER_3	34.4013	s14364	B_coprophila	male	soma_carcass	adult	B7
SUPER_3	46.7367	s14365	B_coprophila	male	soma_carcass	adult	B7
SUPER_3	4.61691	s14366	B_coprophila	male	soma_carcass	adult	B7
SUPER_3	0.838267	s14367	B_coprophila	male	soma_carcass	adult	B7
SUPER_3	20.809	s14368	B_coprophila	male	soma_carcass	adult	B7
SUPER_3	25.9857	s14369	B_coprophila	male	soma_carcass	adult	B7
SUPER_3	307.048	s14371	B_coprophila	male	soma_carcass	adult	B7
SUPER_3	3.34776	s14372	B_coprophila	male	soma_carcass	adult	B7
SUPER_3	1.88067	s14373	B_coprophila	male	soma_carcass	adult	B7
SUPER_3	1.34745	s14373	B_coprophila	male	soma_carcass	adult	B7
SUPER_3	0.437063	s14374	B_coprophila	male	soma_carcass	adult	B7
SUPER_3	3.65443	s14375	B_coprophila	male	soma_carcass	adult	B7
SUPER_3	133.624	s14376	B_coprophila	male	soma_carcass	adult	B7
SUPER_3	5.08325	s14378	B_coprophila	male	soma_carcass	adult	B7
SUPER_3	67.0212	s14379	B_coprophila	male	soma_carcass	adult	B7
SUPER_3	10.4778	s14380	B_coprophila	male	soma_carcass	adult	B7
SUPER_3	16.1888	s14381	B_coprophila	male	soma_carcass	adult	B7
SUPER_3	542.995	s14382	B_coprophila	male	soma_carcass	adult	B7
SUPER_3	65.6981	s14384	B_coprophila	male	soma_carcass	adult	B7
SUPER_3	3.79157	s14385	B_coprophila	male	soma_carcass	adult	B7
SUPER_3	22.5812	s14386	B_coprophila	male	soma_carcass	adult	B7
SUPER_3	17.3084	s14387	B_coprophila	male	soma_carcass	adult	B7
SUPER_3	12.4706	s14388	B_coprophila	male	soma_carcass	adult	B7
SUPER_3	5.49702	s14389	B_coprophila	male	soma_carcass	adult	B7
SUPER_3	2.17025	s14390	B_coprophila	male	soma_carcass	adult	B7
SUPER_3	0.142914	s14391	B_coprophila	male	soma_carcass	adult	B7
SUPER_3	2.13906	s14393	B_coprophila	male	soma_carcass	adult	B7
SUPER_3	20.8164	s14394	B_coprophila	male	soma_carcass	adult	B7
SUPER_3	26.9627	s14395	B_coprophila	male	soma_carcass	adult	B7
SUPER_3	17.6324	s14396	B_coprophila	male	soma_carcass	adult	B7
SUPER_3	12.6622	s14397	B_coprophila	male	soma_carcass	adult	B7
SUPER_3	5.5961	s14398	B_coprophila	male	soma_carcass	adult	B7
SUPER_3	126.915	s14403	B_coprophila	male	soma_carcass	adult	B7
SUPER_3	8.04915	s14403	B_coprophila	male	soma_carcass	adult	B7
SUPER_3	1.92743	s14404	B_coprophila	male	soma_carcass	adult	B7
SUPER_3	55.5955	s14406	B_coprophila	male	soma_carcass	adult	B7
SUPER_3	10.7712	s14407	B_coprophila	male	soma_carcass	adult	B7
SUPER_3	1.79023	s14408	B_coprophila	male	soma_carcass	adult	B7
SUPER_3	14.387	s14409	B_coprophila	male	soma_carcass	adult	B7
SUPER_3	7.62409	s14410	B_coprophila	male	soma_carcass	adult	B7
SUPER_3	5.10205	s14414	B_coprophila	male	soma_carcass	adult	B7
SUPER_3	0.667541	s14415	B_coprophila	male	soma_carcass	adult	B7
SUPER_3	0.352633	s14416	B_coprophila	male	soma_carcass	adult	B7
SUPER_3	67.6033	s14417	B_coprophila	male	soma_carcass	adult	B7
SUPER_3	3.63128	s14418	B_coprophila	male	soma_carcass	adult	B7
SUPER_3	0.830263	s14419	B_coprophila	male	soma_carcass	adult	B7
SUPER_3	4.61348	s14420	B_coprophila	male	soma_carcass	adult	B7
SUPER_3	14.2111	s14421	B_coprophila	male	soma_carcass	adult	B7
SUPER_3	545.996	s14422	B_coprophila	male	soma_carcass	adult	B7
SUPER_3	0.171741	s14423	B_coprophila	male	soma_carcass	adult	B7
SUPER_3	13.5023	s14424	B_coprophila	male	soma_carcass	adult	B7
SUPER_3	1.24597	s14427	B_coprophila	male	soma_carcass	adult	B7
SUPER_3	29.6637	s14430	B_coprophila	male	soma_carcass	adult	B7
SUPER_3	0.872184	s14432	B_coprophila	male	soma_carcass	adult	B7
SUPER_3	28.6184	s14434	B_coprophila	male	soma_carcass	adult	B7
SUPER_3	41.2801	s14435	B_coprophila	male	soma_carcass	adult	B7
SUPER_3	138.413	s14436	B_coprophila	male	soma_carcass	adult	B7
SUPER_3	41.1885	s14437	B_coprophila	male	soma_carcass	adult	B7
SUPER_3	27.4028	s14437	B_coprophila	male	soma_carcass	adult	B7
SUPER_3	4.44737	s14437	B_coprophila	male	soma_carcass	adult	B7
SUPER_3	330.512	s14438	B_coprophila	male	soma_carcass	adult	B7
SUPER_3	3.99928	s14440	B_coprophila	male	soma_carcass	adult	B7
SUPER_3	0.470733	s14440	B_coprophila	male	soma_carcass	adult	B7
SUPER_3	23.348	s14441	B_coprophila	male	soma_carcass	adult	B7
SUPER_3	18.7924	s14442	B_coprophila	male	soma_carcass	adult	B7
SUPER_3	25.8743	s14443	B_coprophila	male	soma_carcass	adult	B7
SUPER_3	0.422072	s14444	B_coprophila	male	soma_carcass	adult	B7
SUPER_3	25.517	s14445	B_coprophila	male	soma_carcass	adult	B7
SUPER_3	1.12037	s14446	B_coprophila	male	soma_carcass	adult	B7
SUPER_3	0.803638	s14447	B_coprophila	male	soma_carcass	adult	B7
SUPER_3	6.99071	s14450	B_coprophila	male	soma_carcass	adult	B7
SUPER_3	2.97362	s14451	B_coprophila	male	soma_carcass	adult	B7
SUPER_3	1.83387	s14451	B_coprophila	male	soma_carcass	adult	B7
SUPER_3	3.25629	s14454	B_coprophila	male	soma_carcass	adult	B7
SUPER_3	82.9422	s14455	B_coprophila	male	soma_carcass	adult	B7
SUPER_3	78.4557	s14456	B_coprophila	male	soma_carcass	adult	B7
SUPER_3	2.74256	s14457	B_coprophila	male	soma_carcass	adult	B7
SUPER_3	1.94423	s14459	B_coprophila	male	soma_carcass	adult	B7
SUPER_3	0.149312	s14459	B_coprophila	male	soma_carcass	adult	B7
SUPER_3	0.557908	s14460	B_coprophila	male	soma_carcass	adult	B7
SUPER_3	397.758	s14461	B_coprophila	male	soma_carcass	adult	B7
SUPER_3	413.459	s14462	B_coprophila	male	soma_carcass	adult	B7
SUPER_3	4.83761	s14463	B_coprophila	male	soma_carcass	adult	B7
SUPER_3	3.22489	s14464	B_coprophila	male	soma_carcass	adult	B7
SUPER_3	5.06778	s14466	B_coprophila	male	soma_carcass	adult	B7
SUPER_3	20.9419	s14467	B_coprophila	male	soma_carcass	adult	B7
SUPER_3	16.4438	s14467	B_coprophila	male	soma_carcass	adult	B7
SUPER_3	9.62503	s14467	B_coprophila	male	soma_carcass	adult	B7
SUPER_3	1.06815	s14467	B_coprophila	male	soma_carcass	adult	B7
SUPER_3	7.60386	s14468	B_coprophila	male	soma_carcass	adult	B7
SUPER_3	124.958	s14469	B_coprophila	male	soma_carcass	adult	B7
SUPER_3	2.54256	s14471	B_coprophila	male	soma_carcass	adult	B7
SUPER_3	47.919	s14474	B_coprophila	male	soma_carcass	adult	B7
SUPER_3	87.4992	s14475	B_coprophila	male	soma_carcass	adult	B7
SUPER_3	85.6787	s14475	B_coprophila	male	soma_carcass	adult	B7
SUPER_3	0.186078	s14476	B_coprophila	male	soma_carcass	adult	B7
SUPER_3	9.42366	s14481	B_coprophila	male	soma_carcass	adult	B7
SUPER_3	0.193255	s14485	B_coprophila	male	soma_carcass	adult	B7
SUPER_3	3.1723	s14487	B_coprophila	male	soma_carcass	adult	B7
SUPER_3	6.22432	s14488	B_coprophila	male	soma_carcass	adult	B7
SUPER_3	0.820794	s14488	B_coprophila	male	soma_carcass	adult	B7
SUPER_3	3.80703	s14489	B_coprophila	male	soma_carcass	adult	B7
SUPER_3	3.52691	s14490	B_coprophila	male	soma_carcass	adult	B7
SUPER_3	0.354169	s14490	B_coprophila	male	soma_carcass	adult	B7
SUPER_3	0.881748	s14492	B_coprophila	male	soma_carcass	adult	B7
SUPER_3	1.49804	s14493	B_coprophila	male	soma_carcass	adult	B7
SUPER_3	0.219446	s14495	B_coprophila	male	soma_carcass	adult	B7
SUPER_3	15.161	s14496	B_coprophila	male	soma_carcass	adult	B7
SUPER_3	1.40123	s14498	B_coprophila	male	soma_carcass	adult	B7
SUPER_3	11.9405	s14500	B_coprophila	male	soma_carcass	adult	B7
SUPER_3	5.3667	s14500	B_coprophila	male	soma_carcass	adult	B7
SUPER_3	1.71438	s14500	B_coprophila	male	soma_carcass	adult	B7
SUPER_3	82.0213	s14501	B_coprophila	male	soma_carcass	adult	B7
SUPER_3	7.76859	s14507	B_coprophila	male	soma_carcass	adult	B7
SUPER_3	5.27504	s14507	B_coprophila	male	soma_carcass	adult	B7
SUPER_3	27.9656	s14510	B_coprophila	male	soma_carcass	adult	B7
SUPER_3	242.658	s14511	B_coprophila	male	soma_carcass	adult	B7
SUPER_3	6.4039	s14512	B_coprophila	male	soma_carcass	adult	B7
SUPER_3	0.180115	s14512	B_coprophila	male	soma_carcass	adult	B7
SUPER_3	67.3586	s14513	B_coprophila	male	soma_carcass	adult	B7
SUPER_3	8.18732	s14514	B_coprophila	male	soma_carcass	adult	B7
SUPER_3	0.869475	s14514	B_coprophila	male	soma_carcass	adult	B7
SUPER_3	0.284254	s14514	B_coprophila	male	soma_carcass	adult	B7
SUPER_3	10.2742	s14514	B_coprophila	male	soma_carcass	adult	B7
SUPER_3	5.51442	s14515	B_coprophila	male	soma_carcass	adult	B7
SUPER_3	4.07242	s14517	B_coprophila	male	soma_carcass	adult	B7
SUPER_3	1.90707	s14518	B_coprophila	male	soma_carcass	adult	B7
SUPER_3	7.25132	s14520	B_coprophila	male	soma_carcass	adult	B7
SUPER_3	1.02535	s14521	B_coprophila	male	soma_carcass	adult	B7
SUPER_3	5.09552	s14522	B_coprophila	male	soma_carcass	adult	B7
SUPER_3	101.308	s14523	B_coprophila	male	soma_carcass	adult	B7
SUPER_3	9.37322	s14524	B_coprophila	male	soma_carcass	adult	B7
SUPER_3	3.97164	s14525	B_coprophila	male	soma_carcass	adult	B7
SUPER_3	7.52833	s14529	B_coprophila	male	soma_carcass	adult	B7
SUPER_3	0.344823	s14530	B_coprophila	male	soma_carcass	adult	B7
SUPER_3	50.4388	s14532	B_coprophila	male	soma_carcass	adult	B7
SUPER_3	2.9106	s14535	B_coprophila	male	soma_carcass	adult	B7
SUPER_3	2.25526	s14537	B_coprophila	male	soma_carcass	adult	B7
SUPER_3	3.06507	s14538	B_coprophila	male	soma_carcass	adult	B7
SUPER_3	191.369	s14539	B_coprophila	male	soma_carcass	adult	B7
SUPER_3	3.63318	s14540	B_coprophila	male	soma_carcass	adult	B7
SUPER_3	1.27953	s14541	B_coprophila	male	soma_carcass	adult	B7
SUPER_3	1.57251	s14541	B_coprophila	male	soma_carcass	adult	B7
SUPER_3	0.417321	s14541	B_coprophila	male	soma_carcass	adult	B7
SUPER_3	0.745681	s14543	B_coprophila	male	soma_carcass	adult	B7
SUPER_3	109.631	s14544	B_coprophila	male	soma_carcass	adult	B7
SUPER_3	377.118	s14545	B_coprophila	male	soma_carcass	adult	B7
SUPER_3	30.6324	s14546	B_coprophila	male	soma_carcass	adult	B7
SUPER_3	21.9566	s14546	B_coprophila	male	soma_carcass	adult	B7
SUPER_3	15.3249	s14546	B_coprophila	male	soma_carcass	adult	B7
SUPER_3	18.5041	s14547	B_coprophila	male	soma_carcass	adult	B7
SUPER_3	9.28795	s14547	B_coprophila	male	soma_carcass	adult	B7
SUPER_3	2.9001	s14548	B_coprophila	male	soma_carcass	adult	B7
SUPER_3	0.235877	s14550	B_coprophila	male	soma_carcass	adult	B7
SUPER_3	0.145208	s14550	B_coprophila	male	soma_carcass	adult	B7
SUPER_3	1.22346	s14552	B_coprophila	male	soma_carcass	adult	B7
SUPER_3	0.17503	s14552	B_coprophila	male	soma_carcass	adult	B7
SUPER_3	0.156431	s14552	B_coprophila	male	soma_carcass	adult	B7
SUPER_3	22.1723	s14553	B_coprophila	male	soma_carcass	adult	B7
SUPER_3	1.2459	s14554	B_coprophila	male	soma_carcass	adult	B7
SUPER_3	12.6084	s14556	B_coprophila	male	soma_carcass	adult	B7
SUPER_3	184.306	s14557	B_coprophila	male	soma_carcass	adult	B7
SUPER_3	16.0107	s14557	B_coprophila	male	soma_carcass	adult	B7
SUPER_3	4.46595	s14559	B_coprophila	male	soma_carcass	adult	B7
SUPER_3	3.73824	s14560	B_coprophila	male	soma_carcass	adult	B7
SUPER_3	7.80987	s14562	B_coprophila	male	soma_carcass	adult	B7
SUPER_3	0.321404	s14564	B_coprophila	male	soma_carcass	adult	B7
SUPER_3	59.6404	s14565	B_coprophila	male	soma_carcass	adult	B7
SUPER_3	1.48342	s14565	B_coprophila	male	soma_carcass	adult	B7
SUPER_3	15.2835	s14567	B_coprophila	male	soma_carcass	adult	B7
SUPER_3	20.0006	s14568	B_coprophila	male	soma_carcass	adult	B7
SUPER_3	20.2839	s14569	B_coprophila	male	soma_carcass	adult	B7
SUPER_3	64.0731	s14571	B_coprophila	male	soma_carcass	adult	B7
SUPER_3	33.3073	s14572	B_coprophila	male	soma_carcass	adult	B7
SUPER_3	10.4842	s14573	B_coprophila	male	soma_carcass	adult	B7
SUPER_3	16.2673	s14574	B_coprophila	male	soma_carcass	adult	B7
SUPER_3	12.0968	s14575	B_coprophila	male	soma_carcass	adult	B7
SUPER_3	7.50153	s14587	B_coprophila	male	soma_carcass	adult	B7
SUPER_3	6.28581	s14587	B_coprophila	male	soma_carcass	adult	B7
SUPER_3	64.6379	s14588	B_coprophila	male	soma_carcass	adult	B7
SUPER_3	1.79289	s14590	B_coprophila	male	soma_carcass	adult	B7
SUPER_3	0.442036	s14595	B_coprophila	male	soma_carcass	adult	B7
SUPER_3	0.191934	s14596	B_coprophila	male	soma_carcass	adult	B7
SUPER_3	207.612	s14597	B_coprophila	male	soma_carcass	adult	B7
SUPER_3	7.21113	s14602	B_coprophila	male	soma_carcass	adult	B7
SUPER_3	26.9195	s14603	B_coprophila	male	soma_carcass	adult	B7
SUPER_3	23.1613	s14604	B_coprophila	male	soma_carcass	adult	B7
SUPER_3	288.261	s14605	B_coprophila	male	soma_carcass	adult	B7
SUPER_3	48.9002	s14606	B_coprophila	male	soma_carcass	adult	B7
SUPER_3	35.1054	s14608	B_coprophila	male	soma_carcass	adult	B7
SUPER_3	283.858	s14609	B_coprophila	male	soma_carcass	adult	B7
SUPER_3	9.3472	s14610	B_coprophila	male	soma_carcass	adult	B7
SUPER_3	57.5994	s14611	B_coprophila	male	soma_carcass	adult	B7
SUPER_3	0.339465	s14614	B_coprophila	male	soma_carcass	adult	B7
SUPER_3	4.14785	s14617	B_coprophila	male	soma_carcass	adult	B7
SUPER_3	323.14	s14618	B_coprophila	male	soma_carcass	adult	B7
SUPER_3	5.20187	s14619	B_coprophila	male	soma_carcass	adult	B7
SUPER_3	5.22107	s14619	B_coprophila	male	soma_carcass	adult	B7
SUPER_3	16.7149	s14621	B_coprophila	male	soma_carcass	adult	B7
SUPER_3	31.8758	s14622	B_coprophila	male	soma_carcass	adult	B7
SUPER_3	0.923757	s14623	B_coprophila	male	soma_carcass	adult	B7
SUPER_3	29.1841	s14624	B_coprophila	male	soma_carcass	adult	B7
SUPER_3	9.98529	s14625	B_coprophila	male	soma_carcass	adult	B7
SUPER_3	2.0683	s14626	B_coprophila	male	soma_carcass	adult	B7
SUPER_3	1.89396	s14627	B_coprophila	male	soma_carcass	adult	B7
SUPER_3	1.37619	s14630	B_coprophila	male	soma_carcass	adult	B7
SUPER_3	7.66581	s14633	B_coprophila	male	soma_carcass	adult	B7
SUPER_3	0.261439	s14634	B_coprophila	male	soma_carcass	adult	B7
SUPER_3	0.584611	s14642	B_coprophila	male	soma_carcass	adult	B7
SUPER_3	7.44371	s14643	B_coprophila	male	soma_carcass	adult	B7
SUPER_3	4.96103	s14644	B_coprophila	male	soma_carcass	adult	B7
SUPER_3	7.62463	s14645	B_coprophila	male	soma_carcass	adult	B7
SUPER_3	9.40314	s14646	B_coprophila	male	soma_carcass	adult	B7
SUPER_3	2.15978	s14647	B_coprophila	male	soma_carcass	adult	B7
SUPER_3	18.443	s14648	B_coprophila	male	soma_carcass	adult	B7
SUPER_3	0.199231	s14649	B_coprophila	male	soma_carcass	adult	B7
SUPER_3	21.36	s14655	B_coprophila	male	soma_carcass	adult	B7
SUPER_3	1.81922	s14655	B_coprophila	male	soma_carcass	adult	B7
SUPER_3	4.2473	s14658	B_coprophila	male	soma_carcass	adult	B7
SUPER_3	0.3979	s14663	B_coprophila	male	soma_carcass	adult	B7
SUPER_3	0.273212	s14665	B_coprophila	male	soma_carcass	adult	B7
SUPER_3	38.5491	s14667	B_coprophila	male	soma_carcass	adult	B7
SUPER_3	2.83308	s14667	B_coprophila	male	soma_carcass	adult	B7
SUPER_3	0.586879	s14668	B_coprophila	male	soma_carcass	adult	B7
SUPER_3	10.9707	s14669	B_coprophila	male	soma_carcass	adult	B7
SUPER_3	0.389893	s14670	B_coprophila	male	soma_carcass	adult	B7
SUPER_3	133.859	s14674	B_coprophila	male	soma_carcass	adult	B7
SUPER_3	0.253699	s14675	B_coprophila	male	soma_carcass	adult	B7
SUPER_3	3.58434	s14675	B_coprophila	male	soma_carcass	adult	B7
SUPER_3	11.9761	s14676	B_coprophila	male	soma_carcass	adult	B7
SUPER_3	3.28759	s14677	B_coprophila	male	soma_carcass	adult	B7
SUPER_3	6.79646	s14679	B_coprophila	male	soma_carcass	adult	B7
SUPER_3	4.32962	s14680	B_coprophila	male	soma_carcass	adult	B7
SUPER_3	1.44184	s14680	B_coprophila	male	soma_carcass	adult	B7
SUPER_3	24.8439	s14681	B_coprophila	male	soma_carcass	adult	B7
SUPER_3	11.8478	s14682	B_coprophila	male	soma_carcass	adult	B7
SUPER_3	7.48589	s14683	B_coprophila	male	soma_carcass	adult	B7
SUPER_3	3.80308	s14684	B_coprophila	male	soma_carcass	adult	B7
SUPER_3	38.6307	s14685	B_coprophila	male	soma_carcass	adult	B7
SUPER_3	3.84265	s14685	B_coprophila	male	soma_carcass	adult	B7
SUPER_3	268.068	s14686	B_coprophila	male	soma_carcass	adult	B7
SUPER_3	40.826	s14687	B_coprophila	male	soma_carcass	adult	B7
SUPER_3	0.924573	s14688	B_coprophila	male	soma_carcass	adult	B7
SUPER_3	95.6127	s14689	B_coprophila	male	soma_carcass	adult	B7
SUPER_3	0.18022	s14690	B_coprophila	male	soma_carcass	adult	B7
SUPER_3	1.11939	s14691	B_coprophila	male	soma_carcass	adult	B7
SUPER_3	2.24745	s14693	B_coprophila	male	soma_carcass	adult	B7
SUPER_3	0.259678	s14695	B_coprophila	male	soma_carcass	adult	B7
SUPER_3	0.224003	s14697	B_coprophila	male	soma_carcass	adult	B7
SUPER_3	1.12091	s14698	B_coprophila	male	soma_carcass	adult	B7
SUPER_3	3.09259	s14699	B_coprophila	male	soma_carcass	adult	B7
SUPER_3	0.21677	s14699	B_coprophila	male	soma_carcass	adult	B7
SUPER_3	28.9419	s14700	B_coprophila	male	soma_carcass	adult	B7
SUPER_3	3.07242	s14701	B_coprophila	male	soma_carcass	adult	B7
SUPER_3	44.0286	s14702	B_coprophila	male	soma_carcass	adult	B7
SUPER_3	0.572653	s14703	B_coprophila	male	soma_carcass	adult	B7
SUPER_3	7.31434	s14704	B_coprophila	male	soma_carcass	adult	B7
SUPER_3	13.8553	s14705	B_coprophila	male	soma_carcass	adult	B7
SUPER_3	3.52837	s14706	B_coprophila	male	soma_carcass	adult	B7
SUPER_3	10.977	s14707	B_coprophila	male	soma_carcass	adult	B7
SUPER_3	30.4901	s14708	B_coprophila	male	soma_carcass	adult	B7
SUPER_3	0.203943	s14709	B_coprophila	male	soma_carcass	adult	B7
SUPER_3	0.598571	s14710	B_coprophila	male	soma_carcass	adult	B7
SUPER_3	64.5147	s14711	B_coprophila	male	soma_carcass	adult	B7
SUPER_3	10.4732	s14712	B_coprophila	male	soma_carcass	adult	B7
SUPER_3	6.7052	s14713	B_coprophila	male	soma_carcass	adult	B7
SUPER_3	13.6477	s14714	B_coprophila	male	soma_carcass	adult	B7
SUPER_3	21.9054	s14715	B_coprophila	male	soma_carcass	adult	B7
SUPER_3	8.43091	s14715	B_coprophila	male	soma_carcass	adult	B7
SUPER_3	11.8075	s14716	B_coprophila	male	soma_carcass	adult	B7
SUPER_3	12.939	s14717	B_coprophila	male	soma_carcass	adult	B7
SUPER_3	9.16662	s14718	B_coprophila	male	soma_carcass	adult	B7
SUPER_3	1.18791	s14723	B_coprophila	male	soma_carcass	adult	B7
SUPER_3	12.5615	s14724	B_coprophila	male	soma_carcass	adult	B7
SUPER_3	2.26057	s14727	B_coprophila	male	soma_carcass	adult	B7
SUPER_3	2.84259	s14731	B_coprophila	male	soma_carcass	adult	B7
SUPER_GRC2	0.729263	g13065	B_coprophila	male	soma_carcass	adult	B8
SUPER_GRC2	9.71671	g14257	B_coprophila	male	soma_carcass	adult	B8
SUPER_GRC2	5.37183	g14259	B_coprophila	male	soma_carcass	adult	B8
SUPER_GRC2	25.8776	g14637	B_coprophila	male	soma_carcass	adult	B8
SUPER_GRC2	0.319752	g15244	B_coprophila	male	soma_carcass	adult	B8
SUPER_GRC2	15.1465	g17249	B_coprophila	male	soma_carcass	adult	B8
SUPER_GRC2	0.417604	g18467	B_coprophila	male	soma_carcass	adult	B8
SUPER_GRC2	0.32327	g18509	B_coprophila	male	soma_carcass	adult	B8
SUPER_1	4.34857	s25	B_coprophila	male	soma_carcass	adult	B8
SUPER_1	36.4082	s26	B_coprophila	male	soma_carcass	adult	B8
SUPER_1	0.278929	s26	B_coprophila	male	soma_carcass	adult	B8
SUPER_1	22.4804	s27	B_coprophila	male	soma_carcass	adult	B8
SUPER_1	0.252173	s28	B_coprophila	male	soma_carcass	adult	B8
SUPER_1	206.885	s29	B_coprophila	male	soma_carcass	adult	B8
SUPER_1	4.58798	s30	B_coprophila	male	soma_carcass	adult	B8
SUPER_1	2.36459	s31	B_coprophila	male	soma_carcass	adult	B8
SUPER_1	25.8049	s33	B_coprophila	male	soma_carcass	adult	B8
SUPER_1	1.7079	s35	B_coprophila	male	soma_carcass	adult	B8
SUPER_1	2.89673	s36	B_coprophila	male	soma_carcass	adult	B8
SUPER_1	85.6941	s37	B_coprophila	male	soma_carcass	adult	B8
SUPER_1	1.47083	s38	B_coprophila	male	soma_carcass	adult	B8
SUPER_1	10.3131	s41	B_coprophila	male	soma_carcass	adult	B8
SUPER_1	0.368996	s42	B_coprophila	male	soma_carcass	adult	B8
SUPER_1	13.5331	s42	B_coprophila	male	soma_carcass	adult	B8
SUPER_1	5.61206	s43	B_coprophila	male	soma_carcass	adult	B8
SUPER_1	0.208164	s43	B_coprophila	male	soma_carcass	adult	B8
SUPER_1	0.400423	s44	B_coprophila	male	soma_carcass	adult	B8
SUPER_1	3.92061	s44	B_coprophila	male	soma_carcass	adult	B8
SUPER_1	4.1521	s45	B_coprophila	male	soma_carcass	adult	B8
SUPER_1	890.338	s46	B_coprophila	male	soma_carcass	adult	B8
SUPER_1	16.8962	s47	B_coprophila	male	soma_carcass	adult	B8
SUPER_1	156.505	s48	B_coprophila	male	soma_carcass	adult	B8
SUPER_1	7.9634	s50	B_coprophila	male	soma_carcass	adult	B8
SUPER_1	0.229951	s52	B_coprophila	male	soma_carcass	adult	B8
SUPER_1	0.228443	s52	B_coprophila	male	soma_carcass	adult	B8
SUPER_1	4.73735	s53	B_coprophila	male	soma_carcass	adult	B8
SUPER_1	0.210223	s54	B_coprophila	male	soma_carcass	adult	B8
SUPER_1	731.978	s56	B_coprophila	male	soma_carcass	adult	B8
SUPER_1	0.583952	s57	B_coprophila	male	soma_carcass	adult	B8
SUPER_1	22.9399	s59	B_coprophila	male	soma_carcass	adult	B8
SUPER_1	46.7399	s60	B_coprophila	male	soma_carcass	adult	B8
SUPER_1	94.5446	s61	B_coprophila	male	soma_carcass	adult	B8
SUPER_1	21.2023	s62	B_coprophila	male	soma_carcass	adult	B8
SUPER_1	0.283418	s65	B_coprophila	male	soma_carcass	adult	B8
SUPER_1	45.0742	s66	B_coprophila	male	soma_carcass	adult	B8
SUPER_1	18.8054	s67	B_coprophila	male	soma_carcass	adult	B8
SUPER_1	20.0536	s68	B_coprophila	male	soma_carcass	adult	B8
SUPER_1	4949.51	s69	B_coprophila	male	soma_carcass	adult	B8
SUPER_1	78.0045	s70	B_coprophila	male	soma_carcass	adult	B8
SUPER_1	9.30656	s72	B_coprophila	male	soma_carcass	adult	B8
SUPER_1	0.837059	s74	B_coprophila	male	soma_carcass	adult	B8
SUPER_1	1.94394	s75	B_coprophila	male	soma_carcass	adult	B8
SUPER_1	262.579	s80	B_coprophila	male	soma_carcass	adult	B8
SUPER_1	4.21221	s81	B_coprophila	male	soma_carcass	adult	B8
SUPER_1	0.711983	s82	B_coprophila	male	soma_carcass	adult	B8
SUPER_1	2.29195	s83	B_coprophila	male	soma_carcass	adult	B8
SUPER_1	1.46128	s84	B_coprophila	male	soma_carcass	adult	B8
SUPER_1	14.6485	s88	B_coprophila	male	soma_carcass	adult	B8
SUPER_1	23.1763	s89	B_coprophila	male	soma_carcass	adult	B8
SUPER_1	154.013	s90	B_coprophila	male	soma_carcass	adult	B8
SUPER_1	9.82603	s92	B_coprophila	male	soma_carcass	adult	B8
SUPER_1	1.76757	s93	B_coprophila	male	soma_carcass	adult	B8
SUPER_1	0.892148	s95	B_coprophila	male	soma_carcass	adult	B8
SUPER_1	272.073	s96	B_coprophila	male	soma_carcass	adult	B8
SUPER_1	26.0121	s98	B_coprophila	male	soma_carcass	adult	B8
SUPER_1	2.18192	s99	B_coprophila	male	soma_carcass	adult	B8
SUPER_1	47.6488	s100	B_coprophila	male	soma_carcass	adult	B8
SUPER_1	639.269	s101	B_coprophila	male	soma_carcass	adult	B8
SUPER_1	1.73893	s102	B_coprophila	male	soma_carcass	adult	B8
SUPER_1	2.5194	s103	B_coprophila	male	soma_carcass	adult	B8
SUPER_1	0.426162	s104	B_coprophila	male	soma_carcass	adult	B8
SUPER_1	0.793629	s106	B_coprophila	male	soma_carcass	adult	B8
SUPER_1	27.6376	s107	B_coprophila	male	soma_carcass	adult	B8
SUPER_1	15.3692	s108	B_coprophila	male	soma_carcass	adult	B8
SUPER_1	48.6075	s109	B_coprophila	male	soma_carcass	adult	B8
SUPER_1	2.42587	s111	B_coprophila	male	soma_carcass	adult	B8
SUPER_1	0.44239	s112	B_coprophila	male	soma_carcass	adult	B8
SUPER_1	0.96318	s113	B_coprophila	male	soma_carcass	adult	B8
SUPER_1	3.7174	s114	B_coprophila	male	soma_carcass	adult	B8
SUPER_1	77.0139	s115	B_coprophila	male	soma_carcass	adult	B8
SUPER_1	41.4778	s118	B_coprophila	male	soma_carcass	adult	B8
SUPER_1	10.1541	s117	B_coprophila	male	soma_carcass	adult	B8
SUPER_1	3.07904	s119	B_coprophila	male	soma_carcass	adult	B8
SUPER_1	20.0703	s121	B_coprophila	male	soma_carcass	adult	B8
SUPER_1	0.847338	s122	B_coprophila	male	soma_carcass	adult	B8
SUPER_1	0.249666	s123	B_coprophila	male	soma_carcass	adult	B8
SUPER_1	71.7922	s124	B_coprophila	male	soma_carcass	adult	B8
SUPER_1	0.924455	s125	B_coprophila	male	soma_carcass	adult	B8
SUPER_1	0.458445	s127	B_coprophila	male	soma_carcass	adult	B8
SUPER_1	2.13554	s128	B_coprophila	male	soma_carcass	adult	B8
SUPER_1	5.48181	s129	B_coprophila	male	soma_carcass	adult	B8
SUPER_1	4.11756	s129	B_coprophila	male	soma_carcass	adult	B8
SUPER_1	34.4305	s130	B_coprophila	male	soma_carcass	adult	B8
SUPER_1	0.643762	s131	B_coprophila	male	soma_carcass	adult	B8
SUPER_1	2.07334	s133	B_coprophila	male	soma_carcass	adult	B8
SUPER_1	4.09132	s134	B_coprophila	male	soma_carcass	adult	B8
SUPER_1	112.053	s141	B_coprophila	male	soma_carcass	adult	B8
SUPER_1	250.768	s144	B_coprophila	male	soma_carcass	adult	B8
SUPER_1	3.7431	s144	B_coprophila	male	soma_carcass	adult	B8
SUPER_1	38.6154	s145	B_coprophila	male	soma_carcass	adult	B8
SUPER_1	0.326683	s145	B_coprophila	male	soma_carcass	adult	B8
SUPER_1	6.37721	s146	B_coprophila	male	soma_carcass	adult	B8
SUPER_1	3.53101	s147	B_coprophila	male	soma_carcass	adult	B8
SUPER_1	0.192414	s147	B_coprophila	male	soma_carcass	adult	B8
SUPER_1	42.3667	s148	B_coprophila	male	soma_carcass	adult	B8
SUPER_1	1.16951	s150	B_coprophila	male	soma_carcass	adult	B8
SUPER_1	169.77	s151	B_coprophila	male	soma_carcass	adult	B8
SUPER_1	1.64741	s152	B_coprophila	male	soma_carcass	adult	B8
SUPER_1	12.0678	s153	B_coprophila	male	soma_carcass	adult	B8
SUPER_1	14.9617	s154	B_coprophila	male	soma_carcass	adult	B8
SUPER_1	2.67507	s155	B_coprophila	male	soma_carcass	adult	B8
SUPER_1	3.1828	s156	B_coprophila	male	soma_carcass	adult	B8
SUPER_1	68.0929	s158	B_coprophila	male	soma_carcass	adult	B8
SUPER_1	0.721865	s159	B_coprophila	male	soma_carcass	adult	B8
SUPER_1	285.324	s160	B_coprophila	male	soma_carcass	adult	B8
SUPER_1	2.06839	s164	B_coprophila	male	soma_carcass	adult	B8
SUPER_1	3.37922	s168	B_coprophila	male	soma_carcass	adult	B8
SUPER_1	270.575	s169	B_coprophila	male	soma_carcass	adult	B8
SUPER_1	54.126	s170	B_coprophila	male	soma_carcass	adult	B8
SUPER_1	8.5053	s171	B_coprophila	male	soma_carcass	adult	B8
SUPER_1	2.85669	s173	B_coprophila	male	soma_carcass	adult	B8
SUPER_1	2.3657	s173	B_coprophila	male	soma_carcass	adult	B8
SUPER_1	6.71243	s174	B_coprophila	male	soma_carcass	adult	B8
SUPER_1	0.868905	s175	B_coprophila	male	soma_carcass	adult	B8
SUPER_1	2.51374	s176	B_coprophila	male	soma_carcass	adult	B8
SUPER_1	7.76124	s178	B_coprophila	male	soma_carcass	adult	B8
SUPER_1	12.378	s179	B_coprophila	male	soma_carcass	adult	B8
SUPER_1	5.92634	s180	B_coprophila	male	soma_carcass	adult	B8
SUPER_1	0.472322	s180	B_coprophila	male	soma_carcass	adult	B8
SUPER_1	0.263217	s180	B_coprophila	male	soma_carcass	adult	B8
SUPER_1	4.53123	s189	B_coprophila	male	soma_carcass	adult	B8
SUPER_1	17.2368	s191	B_coprophila	male	soma_carcass	adult	B8
SUPER_1	38.3629	s192	B_coprophila	male	soma_carcass	adult	B8
SUPER_1	1.65449	s196	B_coprophila	male	soma_carcass	adult	B8
SUPER_1	149.75	s197	B_coprophila	male	soma_carcass	adult	B8
SUPER_1	7.2641	s198	B_coprophila	male	soma_carcass	adult	B8
SUPER_1	36.6298	s199	B_coprophila	male	soma_carcass	adult	B8
SUPER_1	8.34716	s203	B_coprophila	male	soma_carcass	adult	B8
SUPER_1	1.19343	s204	B_coprophila	male	soma_carcass	adult	B8
SUPER_1	1.57997	s205	B_coprophila	male	soma_carcass	adult	B8
SUPER_1	23.6339	s206	B_coprophila	male	soma_carcass	adult	B8
SUPER_1	2.04571	s209	B_coprophila	male	soma_carcass	adult	B8
SUPER_1	1.1707	s210	B_coprophila	male	soma_carcass	adult	B8
SUPER_1	39.4194	s211	B_coprophila	male	soma_carcass	adult	B8
SUPER_1	5.93069	s213	B_coprophila	male	soma_carcass	adult	B8
SUPER_1	45.8083	s214	B_coprophila	male	soma_carcass	adult	B8
SUPER_1	2.46072	s215	B_coprophila	male	soma_carcass	adult	B8
SUPER_1	26.618	s216	B_coprophila	male	soma_carcass	adult	B8
SUPER_1	7.87702	s221	B_coprophila	male	soma_carcass	adult	B8
SUPER_1	18.2964	s222	B_coprophila	male	soma_carcass	adult	B8
SUPER_1	44.8295	s225	B_coprophila	male	soma_carcass	adult	B8
SUPER_1	26.4545	s226	B_coprophila	male	soma_carcass	adult	B8
SUPER_1	34.3892	s229	B_coprophila	male	soma_carcass	adult	B8
SUPER_1	0.581592	s231	B_coprophila	male	soma_carcass	adult	B8
SUPER_1	22.3927	s233	B_coprophila	male	soma_carcass	adult	B8
SUPER_1	0.893155	s238	B_coprophila	male	soma_carcass	adult	B8
SUPER_1	0.835233	s238	B_coprophila	male	soma_carcass	adult	B8
SUPER_1	0.622817	s238	B_coprophila	male	soma_carcass	adult	B8
SUPER_1	136.21	s242	B_coprophila	male	soma_carcass	adult	B8
SUPER_1	48.7911	s242	B_coprophila	male	soma_carcass	adult	B8
SUPER_1	0.309854	s242	B_coprophila	male	soma_carcass	adult	B8
SUPER_1	83.6021	s243	B_coprophila	male	soma_carcass	adult	B8
SUPER_1	48.8872	s243	B_coprophila	male	soma_carcass	adult	B8
SUPER_1	1.03999	s243	B_coprophila	male	soma_carcass	adult	B8
SUPER_1	5.4622	s244	B_coprophila	male	soma_carcass	adult	B8
SUPER_1	0.764345	s246	B_coprophila	male	soma_carcass	adult	B8
SUPER_1	5.64639	s247	B_coprophila	male	soma_carcass	adult	B8
SUPER_1	2.91055	s248	B_coprophila	male	soma_carcass	adult	B8
SUPER_1	1.88139	s249	B_coprophila	male	soma_carcass	adult	B8
SUPER_1	410.838	s250	B_coprophila	male	soma_carcass	adult	B8
SUPER_1	7.70749	s252	B_coprophila	male	soma_carcass	adult	B8
SUPER_1	5.64264	s254	B_coprophila	male	soma_carcass	adult	B8
SUPER_1	2.23649	s255	B_coprophila	male	soma_carcass	adult	B8
SUPER_1	4.45729	s256	B_coprophila	male	soma_carcass	adult	B8
SUPER_1	9.35637	s257	B_coprophila	male	soma_carcass	adult	B8
SUPER_1	1.33826	s260	B_coprophila	male	soma_carcass	adult	B8
SUPER_1	12.0687	s264	B_coprophila	male	soma_carcass	adult	B8
SUPER_1	9.91775	s265	B_coprophila	male	soma_carcass	adult	B8
SUPER_1	34.6433	s266	B_coprophila	male	soma_carcass	adult	B8
SUPER_1	6.8017	s266	B_coprophila	male	soma_carcass	adult	B8
SUPER_1	53.3746	s267	B_coprophila	male	soma_carcass	adult	B8
SUPER_1	16.1213	s268	B_coprophila	male	soma_carcass	adult	B8
SUPER_1	190.742	s269	B_coprophila	male	soma_carcass	adult	B8
SUPER_1	2.71366	s270	B_coprophila	male	soma_carcass	adult	B8
SUPER_1	1.55827	s270	B_coprophila	male	soma_carcass	adult	B8
SUPER_1	0.305082	s271	B_coprophila	male	soma_carcass	adult	B8
SUPER_1	3.46733	s272	B_coprophila	male	soma_carcass	adult	B8
SUPER_1	29.2769	s273	B_coprophila	male	soma_carcass	adult	B8
SUPER_1	13.3854	s274	B_coprophila	male	soma_carcass	adult	B8
SUPER_1	4.92144	s275	B_coprophila	male	soma_carcass	adult	B8
SUPER_1	1.50931	s280	B_coprophila	male	soma_carcass	adult	B8
SUPER_1	12.7866	s282	B_coprophila	male	soma_carcass	adult	B8
SUPER_1	5.5353	s283	B_coprophila	male	soma_carcass	adult	B8
SUPER_1	0.181458	s284	B_coprophila	male	soma_carcass	adult	B8
SUPER_1	1.96164	s285	B_coprophila	male	soma_carcass	adult	B8
SUPER_1	13.8228	s287	B_coprophila	male	soma_carcass	adult	B8
SUPER_1	1.2082	s288	B_coprophila	male	soma_carcass	adult	B8
SUPER_1	1.3702	s289	B_coprophila	male	soma_carcass	adult	B8
SUPER_1	1.16206	s291	B_coprophila	male	soma_carcass	adult	B8
SUPER_1	0.214618	s293	B_coprophila	male	soma_carcass	adult	B8
SUPER_1	0.196865	s295	B_coprophila	male	soma_carcass	adult	B8
SUPER_1	13.5423	s296	B_coprophila	male	soma_carcass	adult	B8
SUPER_1	2.19034	s297	B_coprophila	male	soma_carcass	adult	B8
SUPER_1	4.22558	s298	B_coprophila	male	soma_carcass	adult	B8
SUPER_1	9.74725	s299	B_coprophila	male	soma_carcass	adult	B8
SUPER_1	4.12304	s300	B_coprophila	male	soma_carcass	adult	B8
SUPER_1	1.14978	s301	B_coprophila	male	soma_carcass	adult	B8
SUPER_1	0.914204	s301	B_coprophila	male	soma_carcass	adult	B8
SUPER_1	27.4644	s303	B_coprophila	male	soma_carcass	adult	B8
SUPER_1	3.00832	s304	B_coprophila	male	soma_carcass	adult	B8
SUPER_1	2.93354	s305	B_coprophila	male	soma_carcass	adult	B8
SUPER_1	1.59431	s308	B_coprophila	male	soma_carcass	adult	B8
SUPER_1	1.84652	s309	B_coprophila	male	soma_carcass	adult	B8
SUPER_1	34.4935	s310	B_coprophila	male	soma_carcass	adult	B8
SUPER_1	21.8766	s311	B_coprophila	male	soma_carcass	adult	B8
SUPER_1	0.408351	s313	B_coprophila	male	soma_carcass	adult	B8
SUPER_1	16.9023	s314	B_coprophila	male	soma_carcass	adult	B8
SUPER_1	28.5325	s315	B_coprophila	male	soma_carcass	adult	B8
SUPER_1	2.23161	s316	B_coprophila	male	soma_carcass	adult	B8
SUPER_1	10.167	s318	B_coprophila	male	soma_carcass	adult	B8
SUPER_1	7.43896	s319	B_coprophila	male	soma_carcass	adult	B8
SUPER_1	1.93172	s319	B_coprophila	male	soma_carcass	adult	B8
SUPER_1	567.837	s322	B_coprophila	male	soma_carcass	adult	B8
SUPER_1	46.714	s322	B_coprophila	male	soma_carcass	adult	B8
SUPER_1	18.4286	s325	B_coprophila	male	soma_carcass	adult	B8
SUPER_1	2.20688	s326	B_coprophila	male	soma_carcass	adult	B8
SUPER_1	11.3674	s327	B_coprophila	male	soma_carcass	adult	B8
SUPER_1	8.38044	s328	B_coprophila	male	soma_carcass	adult	B8
SUPER_1	1.97948	s330	B_coprophila	male	soma_carcass	adult	B8
SUPER_1	6.36216	s331	B_coprophila	male	soma_carcass	adult	B8
SUPER_1	17.3762	s334	B_coprophila	male	soma_carcass	adult	B8
SUPER_1	14.4485	s335	B_coprophila	male	soma_carcass	adult	B8
SUPER_1	0.831284	s339	B_coprophila	male	soma_carcass	adult	B8
SUPER_1	6.40217	s340	B_coprophila	male	soma_carcass	adult	B8
SUPER_1	3.50462	s340	B_coprophila	male	soma_carcass	adult	B8
SUPER_1	1.13686	s343	B_coprophila	male	soma_carcass	adult	B8
SUPER_1	22.8623	s345	B_coprophila	male	soma_carcass	adult	B8
SUPER_1	0.88438	s346	B_coprophila	male	soma_carcass	adult	B8
SUPER_1	1.95592	s348	B_coprophila	male	soma_carcass	adult	B8
SUPER_1	27.6063	s350	B_coprophila	male	soma_carcass	adult	B8
SUPER_1	12.4774	s350	B_coprophila	male	soma_carcass	adult	B8
SUPER_1	14.9825	s351	B_coprophila	male	soma_carcass	adult	B8
SUPER_1	183.279	s352	B_coprophila	male	soma_carcass	adult	B8
SUPER_1	17.5811	s352	B_coprophila	male	soma_carcass	adult	B8
SUPER_1	1.69723	s353	B_coprophila	male	soma_carcass	adult	B8
SUPER_1	13.1634	s359	B_coprophila	male	soma_carcass	adult	B8
SUPER_1	3.84652	s360	B_coprophila	male	soma_carcass	adult	B8
SUPER_1	12.8443	s361	B_coprophila	male	soma_carcass	adult	B8
SUPER_1	4.62922	s364	B_coprophila	male	soma_carcass	adult	B8
SUPER_1	21.7142	s365	B_coprophila	male	soma_carcass	adult	B8
SUPER_1	3.67821	s366	B_coprophila	male	soma_carcass	adult	B8
SUPER_1	1.27818	s367	B_coprophila	male	soma_carcass	adult	B8
SUPER_1	0.21341	s368	B_coprophila	male	soma_carcass	adult	B8
SUPER_1	4.43738	s371	B_coprophila	male	soma_carcass	adult	B8
SUPER_1	0.459207	s372	B_coprophila	male	soma_carcass	adult	B8
SUPER_1	14.5833	s373	B_coprophila	male	soma_carcass	adult	B8
SUPER_1	16.9276	s374	B_coprophila	male	soma_carcass	adult	B8
SUPER_1	1.71723	s375	B_coprophila	male	soma_carcass	adult	B8
SUPER_1	1.72913	s378	B_coprophila	male	soma_carcass	adult	B8
SUPER_1	1.48017	s379	B_coprophila	male	soma_carcass	adult	B8
SUPER_1	17.6979	s380	B_coprophila	male	soma_carcass	adult	B8
SUPER_1	13.6137	s381	B_coprophila	male	soma_carcass	adult	B8
SUPER_1	5.33162	s382	B_coprophila	male	soma_carcass	adult	B8
SUPER_1	1.42166	s384	B_coprophila	male	soma_carcass	adult	B8
SUPER_1	3.1923	s385	B_coprophila	male	soma_carcass	adult	B8
SUPER_1	2.71754	s386	B_coprophila	male	soma_carcass	adult	B8
SUPER_1	2.44494	s387	B_coprophila	male	soma_carcass	adult	B8
SUPER_1	6.18107	s388	B_coprophila	male	soma_carcass	adult	B8
SUPER_1	96.8785	s389	B_coprophila	male	soma_carcass	adult	B8
SUPER_1	0.802173	s391	B_coprophila	male	soma_carcass	adult	B8
SUPER_1	320.144	s393	B_coprophila	male	soma_carcass	adult	B8
SUPER_1	40.7928	s394	B_coprophila	male	soma_carcass	adult	B8
SUPER_1	707.76	s395	B_coprophila	male	soma_carcass	adult	B8
SUPER_1	511.259	s396	B_coprophila	male	soma_carcass	adult	B8
SUPER_1	1.03253	s397	B_coprophila	male	soma_carcass	adult	B8
SUPER_1	1.71365	s398	B_coprophila	male	soma_carcass	adult	B8
SUPER_1	7.43073	s399	B_coprophila	male	soma_carcass	adult	B8
SUPER_1	2.88858	s399	B_coprophila	male	soma_carcass	adult	B8
SUPER_1	12.9521	s400	B_coprophila	male	soma_carcass	adult	B8
SUPER_1	1.1932	s402	B_coprophila	male	soma_carcass	adult	B8
SUPER_1	8.28349	s403	B_coprophila	male	soma_carcass	adult	B8
SUPER_1	1.53877	s404	B_coprophila	male	soma_carcass	adult	B8
SUPER_1	0.900373	s407	B_coprophila	male	soma_carcass	adult	B8
SUPER_1	11.6486	s409	B_coprophila	male	soma_carcass	adult	B8
SUPER_1	5.77225	s411	B_coprophila	male	soma_carcass	adult	B8
SUPER_1	0.386184	s411	B_coprophila	male	soma_carcass	adult	B8
SUPER_1	4.79164	s412	B_coprophila	male	soma_carcass	adult	B8
SUPER_1	1.8649	s416	B_coprophila	male	soma_carcass	adult	B8
SUPER_1	23.0444	s417	B_coprophila	male	soma_carcass	adult	B8
SUPER_1	49.6671	s418	B_coprophila	male	soma_carcass	adult	B8
SUPER_1	3.6109	s418	B_coprophila	male	soma_carcass	adult	B8
SUPER_1	78.0423	s422	B_coprophila	male	soma_carcass	adult	B8
SUPER_1	0.219891	s423	B_coprophila	male	soma_carcass	adult	B8
SUPER_1	12.9565	s427	B_coprophila	male	soma_carcass	adult	B8
SUPER_1	0.897183	s428	B_coprophila	male	soma_carcass	adult	B8
SUPER_1	21.8836	s430	B_coprophila	male	soma_carcass	adult	B8
SUPER_1	1.7503	s432	B_coprophila	male	soma_carcass	adult	B8
SUPER_1	5.4482	s433	B_coprophila	male	soma_carcass	adult	B8
SUPER_1	6.65668	s434	B_coprophila	male	soma_carcass	adult	B8
SUPER_1	0.610612	s438	B_coprophila	male	soma_carcass	adult	B8
SUPER_1	3.52706	s439	B_coprophila	male	soma_carcass	adult	B8
SUPER_1	1.23229	s439	B_coprophila	male	soma_carcass	adult	B8
SUPER_1	141.661	s440	B_coprophila	male	soma_carcass	adult	B8
SUPER_1	24.7493	s443	B_coprophila	male	soma_carcass	adult	B8
SUPER_1	10.6122	s444	B_coprophila	male	soma_carcass	adult	B8
SUPER_1	0.226881	s444	B_coprophila	male	soma_carcass	adult	B8
SUPER_1	7.63162	s446	B_coprophila	male	soma_carcass	adult	B8
SUPER_1	180.46	s447	B_coprophila	male	soma_carcass	adult	B8
SUPER_1	5.93033	s448	B_coprophila	male	soma_carcass	adult	B8
SUPER_1	8.05858	s450	B_coprophila	male	soma_carcass	adult	B8
SUPER_1	39.1399	s451	B_coprophila	male	soma_carcass	adult	B8
SUPER_1	9.59488	s452	B_coprophila	male	soma_carcass	adult	B8
SUPER_1	24.9808	s453	B_coprophila	male	soma_carcass	adult	B8
SUPER_1	4.03729	s454	B_coprophila	male	soma_carcass	adult	B8
SUPER_1	31.4529	s455	B_coprophila	male	soma_carcass	adult	B8
SUPER_1	6.72008	s458	B_coprophila	male	soma_carcass	adult	B8
SUPER_1	59.0544	s462	B_coprophila	male	soma_carcass	adult	B8
SUPER_1	0.327284	s465	B_coprophila	male	soma_carcass	adult	B8
SUPER_1	7.23948	s466	B_coprophila	male	soma_carcass	adult	B8
SUPER_1	17.8235	s468	B_coprophila	male	soma_carcass	adult	B8
SUPER_1	66.6625	s471	B_coprophila	male	soma_carcass	adult	B8
SUPER_1	5.44955	s472	B_coprophila	male	soma_carcass	adult	B8
SUPER_1	54.635	s474	B_coprophila	male	soma_carcass	adult	B8
SUPER_1	7.36093	s475	B_coprophila	male	soma_carcass	adult	B8
SUPER_1	4.68733	s476	B_coprophila	male	soma_carcass	adult	B8
SUPER_1	20.0302	s477	B_coprophila	male	soma_carcass	adult	B8
SUPER_1	0.78687	s478	B_coprophila	male	soma_carcass	adult	B8
SUPER_1	87.5856	s479	B_coprophila	male	soma_carcass	adult	B8
SUPER_1	162.327	s480	B_coprophila	male	soma_carcass	adult	B8
SUPER_1	43.1661	s481	B_coprophila	male	soma_carcass	adult	B8
SUPER_1	9.43732	s481	B_coprophila	male	soma_carcass	adult	B8
SUPER_1	0.929187	s483	B_coprophila	male	soma_carcass	adult	B8
SUPER_1	0.456809	s485	B_coprophila	male	soma_carcass	adult	B8
SUPER_1	34.885	s490	B_coprophila	male	soma_carcass	adult	B8
SUPER_1	3.16055	s491	B_coprophila	male	soma_carcass	adult	B8
SUPER_1	5.96074	s492	B_coprophila	male	soma_carcass	adult	B8
SUPER_1	1.54582	s493	B_coprophila	male	soma_carcass	adult	B8
SUPER_1	2.13759	s493	B_coprophila	male	soma_carcass	adult	B8
SUPER_1	13.1547	s494	B_coprophila	male	soma_carcass	adult	B8
SUPER_1	50.5068	s495	B_coprophila	male	soma_carcass	adult	B8
SUPER_1	8.17495	s496	B_coprophila	male	soma_carcass	adult	B8
SUPER_1	0.425474	s497	B_coprophila	male	soma_carcass	adult	B8
SUPER_1	2.48619	s501	B_coprophila	male	soma_carcass	adult	B8
SUPER_1	6.06976	s503	B_coprophila	male	soma_carcass	adult	B8
SUPER_1	0.57111	s503	B_coprophila	male	soma_carcass	adult	B8
SUPER_1	16.0645	s504	B_coprophila	male	soma_carcass	adult	B8
SUPER_1	0.610459	s506	B_coprophila	male	soma_carcass	adult	B8
SUPER_1	0.507039	s506	B_coprophila	male	soma_carcass	adult	B8
SUPER_1	0.507826	s506	B_coprophila	male	soma_carcass	adult	B8
SUPER_1	0.512786	s506	B_coprophila	male	soma_carcass	adult	B8
SUPER_1	0.455536	s506	B_coprophila	male	soma_carcass	adult	B8
SUPER_1	0.230662	s507	B_coprophila	male	soma_carcass	adult	B8
SUPER_1	5.44036	s508	B_coprophila	male	soma_carcass	adult	B8
SUPER_1	33.7696	s509	B_coprophila	male	soma_carcass	adult	B8
SUPER_1	154.996	s512	B_coprophila	male	soma_carcass	adult	B8
SUPER_1	0.649326	s513	B_coprophila	male	soma_carcass	adult	B8
SUPER_1	4.7342	s514	B_coprophila	male	soma_carcass	adult	B8
SUPER_1	1.49671	s515	B_coprophila	male	soma_carcass	adult	B8
SUPER_1	16.6079	s516	B_coprophila	male	soma_carcass	adult	B8
SUPER_1	80.8167	s517	B_coprophila	male	soma_carcass	adult	B8
SUPER_1	29.0886	s518	B_coprophila	male	soma_carcass	adult	B8
SUPER_1	60.775	s519	B_coprophila	male	soma_carcass	adult	B8
SUPER_1	3.85976	s520	B_coprophila	male	soma_carcass	adult	B8
SUPER_1	1.43698	s521	B_coprophila	male	soma_carcass	adult	B8
SUPER_1	5.61782	s523	B_coprophila	male	soma_carcass	adult	B8
SUPER_1	7.24587	s524	B_coprophila	male	soma_carcass	adult	B8
SUPER_1	9.12055	s525	B_coprophila	male	soma_carcass	adult	B8
SUPER_1	7.42218	s528	B_coprophila	male	soma_carcass	adult	B8
SUPER_1	135.587	s530	B_coprophila	male	soma_carcass	adult	B8
SUPER_1	2.11404	s531	B_coprophila	male	soma_carcass	adult	B8
SUPER_1	1.53401	s531	B_coprophila	male	soma_carcass	adult	B8
SUPER_1	0.198006	s532	B_coprophila	male	soma_carcass	adult	B8
SUPER_1	548.145	s536	B_coprophila	male	soma_carcass	adult	B8
SUPER_1	45.3071	s537	B_coprophila	male	soma_carcass	adult	B8
SUPER_1	3.94069	s538	B_coprophila	male	soma_carcass	adult	B8
SUPER_1	3.71813	s540	B_coprophila	male	soma_carcass	adult	B8
SUPER_1	177.732	s541	B_coprophila	male	soma_carcass	adult	B8
SUPER_1	14.2076	s542	B_coprophila	male	soma_carcass	adult	B8
SUPER_1	1.7173	s543	B_coprophila	male	soma_carcass	adult	B8
SUPER_1	3.69623	s544	B_coprophila	male	soma_carcass	adult	B8
SUPER_1	469.226	s546	B_coprophila	male	soma_carcass	adult	B8
SUPER_1	12.6501	s547	B_coprophila	male	soma_carcass	adult	B8
SUPER_1	4.13423	s547	B_coprophila	male	soma_carcass	adult	B8
SUPER_1	0.360183	s549	B_coprophila	male	soma_carcass	adult	B8
SUPER_1	40.4048	s550	B_coprophila	male	soma_carcass	adult	B8
SUPER_1	2.76523	s551	B_coprophila	male	soma_carcass	adult	B8
SUPER_1	170.006	s553	B_coprophila	male	soma_carcass	adult	B8
SUPER_1	18.5209	s554	B_coprophila	male	soma_carcass	adult	B8
SUPER_1	3.18817	s556	B_coprophila	male	soma_carcass	adult	B8
SUPER_1	3.34544	s557	B_coprophila	male	soma_carcass	adult	B8
SUPER_1	16.0574	s558	B_coprophila	male	soma_carcass	adult	B8
SUPER_1	2.27856	s563	B_coprophila	male	soma_carcass	adult	B8
SUPER_1	0.205368	s565	B_coprophila	male	soma_carcass	adult	B8
SUPER_1	453.798	s566	B_coprophila	male	soma_carcass	adult	B8
SUPER_1	6.41821	s568	B_coprophila	male	soma_carcass	adult	B8
SUPER_1	0.208677	s568	B_coprophila	male	soma_carcass	adult	B8
SUPER_1	3.34661	s569	B_coprophila	male	soma_carcass	adult	B8
SUPER_1	4.76741	s571	B_coprophila	male	soma_carcass	adult	B8
SUPER_1	282.541	s573	B_coprophila	male	soma_carcass	adult	B8
SUPER_1	2.80646	s574	B_coprophila	male	soma_carcass	adult	B8
SUPER_1	15.9642	s575	B_coprophila	male	soma_carcass	adult	B8
SUPER_1	0.286982	s576	B_coprophila	male	soma_carcass	adult	B8
SUPER_1	39.1167	s577	B_coprophila	male	soma_carcass	adult	B8
SUPER_1	12.0854	s583	B_coprophila	male	soma_carcass	adult	B8
SUPER_1	0.871263	s583	B_coprophila	male	soma_carcass	adult	B8
SUPER_1	0.220638	s583	B_coprophila	male	soma_carcass	adult	B8
SUPER_1	18.6834	s584	B_coprophila	male	soma_carcass	adult	B8
SUPER_1	17.4685	s585	B_coprophila	male	soma_carcass	adult	B8
SUPER_1	2.34402	s585	B_coprophila	male	soma_carcass	adult	B8
SUPER_1	8.05817	s586	B_coprophila	male	soma_carcass	adult	B8
SUPER_1	289.875	s587	B_coprophila	male	soma_carcass	adult	B8
SUPER_1	578.522	s588	B_coprophila	male	soma_carcass	adult	B8
SUPER_1	0.178328	s589	B_coprophila	male	soma_carcass	adult	B8
SUPER_1	5.84682	s591	B_coprophila	male	soma_carcass	adult	B8
SUPER_1	6.25851	s592	B_coprophila	male	soma_carcass	adult	B8
SUPER_1	40.9054	s593	B_coprophila	male	soma_carcass	adult	B8
SUPER_1	5.36174	s594	B_coprophila	male	soma_carcass	adult	B8
SUPER_1	0.467348	s595	B_coprophila	male	soma_carcass	adult	B8
SUPER_1	8.00752	s597	B_coprophila	male	soma_carcass	adult	B8
SUPER_1	22.1017	s599	B_coprophila	male	soma_carcass	adult	B8
SUPER_1	12.4585	s599	B_coprophila	male	soma_carcass	adult	B8
SUPER_1	2.92396	s603	B_coprophila	male	soma_carcass	adult	B8
SUPER_1	8.64838	s604	B_coprophila	male	soma_carcass	adult	B8
SUPER_1	0.50066	s606	B_coprophila	male	soma_carcass	adult	B8
SUPER_1	0.736021	s609	B_coprophila	male	soma_carcass	adult	B8
SUPER_1	4.91588	s610	B_coprophila	male	soma_carcass	adult	B8
SUPER_1	0.67993	s611	B_coprophila	male	soma_carcass	adult	B8
SUPER_1	173.788	s612	B_coprophila	male	soma_carcass	adult	B8
SUPER_1	1.04876	s612	B_coprophila	male	soma_carcass	adult	B8
SUPER_1	3.49136	s614	B_coprophila	male	soma_carcass	adult	B8
SUPER_1	47.096	s615	B_coprophila	male	soma_carcass	adult	B8
SUPER_1	16.0722	s616	B_coprophila	male	soma_carcass	adult	B8
SUPER_1	2.40565	s618	B_coprophila	male	soma_carcass	adult	B8
SUPER_1	2.2149	s619	B_coprophila	male	soma_carcass	adult	B8
SUPER_1	6.69832	s620	B_coprophila	male	soma_carcass	adult	B8
SUPER_1	8.82273	s621	B_coprophila	male	soma_carcass	adult	B8
SUPER_1	10.7656	s622	B_coprophila	male	soma_carcass	adult	B8
SUPER_1	6.85557	s623	B_coprophila	male	soma_carcass	adult	B8
SUPER_1	4.71794	s623	B_coprophila	male	soma_carcass	adult	B8
SUPER_1	0.499779	s625	B_coprophila	male	soma_carcass	adult	B8
SUPER_1	5.56603	s626	B_coprophila	male	soma_carcass	adult	B8
SUPER_1	1.85504	s626	B_coprophila	male	soma_carcass	adult	B8
SUPER_1	255.751	s627	B_coprophila	male	soma_carcass	adult	B8
SUPER_1	3.01687	s628	B_coprophila	male	soma_carcass	adult	B8
SUPER_1	26.3493	s629	B_coprophila	male	soma_carcass	adult	B8
SUPER_1	16.0699	s630	B_coprophila	male	soma_carcass	adult	B8
SUPER_1	1.16309	s631	B_coprophila	male	soma_carcass	adult	B8
SUPER_1	13.1279	s632	B_coprophila	male	soma_carcass	adult	B8
SUPER_1	0.99928	s633	B_coprophila	male	soma_carcass	adult	B8
SUPER_1	5.64034	s634	B_coprophila	male	soma_carcass	adult	B8
SUPER_1	0.219406	s640	B_coprophila	male	soma_carcass	adult	B8
SUPER_1	9.55432	s641	B_coprophila	male	soma_carcass	adult	B8
SUPER_1	33.4767	s642	B_coprophila	male	soma_carcass	adult	B8
SUPER_1	117.279	s643	B_coprophila	male	soma_carcass	adult	B8
SUPER_1	15.2391	s644	B_coprophila	male	soma_carcass	adult	B8
SUPER_1	127.924	s645	B_coprophila	male	soma_carcass	adult	B8
SUPER_1	93.0863	s646	B_coprophila	male	soma_carcass	adult	B8
SUPER_1	314.971	s647	B_coprophila	male	soma_carcass	adult	B8
SUPER_1	51.4547	s648	B_coprophila	male	soma_carcass	adult	B8
SUPER_1	5.94921	s649	B_coprophila	male	soma_carcass	adult	B8
SUPER_1	12.195	s650	B_coprophila	male	soma_carcass	adult	B8
SUPER_1	0.838373	s651	B_coprophila	male	soma_carcass	adult	B8
SUPER_1	0.620179	s651	B_coprophila	male	soma_carcass	adult	B8
SUPER_1	11.5918	s652	B_coprophila	male	soma_carcass	adult	B8
SUPER_1	4.29414	s653	B_coprophila	male	soma_carcass	adult	B8
SUPER_1	81.6151	s654	B_coprophila	male	soma_carcass	adult	B8
SUPER_1	4.75169	s655	B_coprophila	male	soma_carcass	adult	B8
SUPER_1	0.561781	s656	B_coprophila	male	soma_carcass	adult	B8
SUPER_1	7.31247	s658	B_coprophila	male	soma_carcass	adult	B8
SUPER_1	290.254	s659	B_coprophila	male	soma_carcass	adult	B8
SUPER_1	72.9187	s660	B_coprophila	male	soma_carcass	adult	B8
SUPER_1	59.9471	s661	B_coprophila	male	soma_carcass	adult	B8
SUPER_1	18.1596	s662	B_coprophila	male	soma_carcass	adult	B8
SUPER_1	36.6363	s664	B_coprophila	male	soma_carcass	adult	B8
SUPER_1	19.9746	s665	B_coprophila	male	soma_carcass	adult	B8
SUPER_1	28.9605	s666	B_coprophila	male	soma_carcass	adult	B8
SUPER_1	1.16579	s667	B_coprophila	male	soma_carcass	adult	B8
SUPER_1	5.50855	s668	B_coprophila	male	soma_carcass	adult	B8
SUPER_1	0.214973	s669	B_coprophila	male	soma_carcass	adult	B8
SUPER_1	93.4231	s670	B_coprophila	male	soma_carcass	adult	B8
SUPER_1	37.5995	s671	B_coprophila	male	soma_carcass	adult	B8
SUPER_1	96.0821	s672	B_coprophila	male	soma_carcass	adult	B8
SUPER_1	11.3344	s673	B_coprophila	male	soma_carcass	adult	B8
SUPER_1	21.3203	s674	B_coprophila	male	soma_carcass	adult	B8
SUPER_1	11.9376	s675	B_coprophila	male	soma_carcass	adult	B8
SUPER_1	5.18204	s676	B_coprophila	male	soma_carcass	adult	B8
SUPER_1	1.13809	s676	B_coprophila	male	soma_carcass	adult	B8
SUPER_1	727.149	s678	B_coprophila	male	soma_carcass	adult	B8
SUPER_1	67.4503	s679	B_coprophila	male	soma_carcass	adult	B8
SUPER_1	22.864	s680	B_coprophila	male	soma_carcass	adult	B8
SUPER_1	0.574208	s681	B_coprophila	male	soma_carcass	adult	B8
SUPER_1	2.74635	s682	B_coprophila	male	soma_carcass	adult	B8
SUPER_1	27.5296	s683	B_coprophila	male	soma_carcass	adult	B8
SUPER_1	10.813	s684	B_coprophila	male	soma_carcass	adult	B8
SUPER_1	65.7235	s684	B_coprophila	male	soma_carcass	adult	B8
SUPER_1	7.71336	s686	B_coprophila	male	soma_carcass	adult	B8
SUPER_1	9.36663	s688	B_coprophila	male	soma_carcass	adult	B8
SUPER_1	0.969397	s688	B_coprophila	male	soma_carcass	adult	B8
SUPER_1	0.361145	s689	B_coprophila	male	soma_carcass	adult	B8
SUPER_1	14.7075	s690	B_coprophila	male	soma_carcass	adult	B8
SUPER_1	27.5377	s691	B_coprophila	male	soma_carcass	adult	B8
SUPER_1	4.13296	s692	B_coprophila	male	soma_carcass	adult	B8
SUPER_1	65.3176	s694	B_coprophila	male	soma_carcass	adult	B8
SUPER_1	4.27785	s696	B_coprophila	male	soma_carcass	adult	B8
SUPER_1	38.3462	s697	B_coprophila	male	soma_carcass	adult	B8
SUPER_1	17.4023	s698	B_coprophila	male	soma_carcass	adult	B8
SUPER_1	48.8761	s705	B_coprophila	male	soma_carcass	adult	B8
SUPER_1	0.544811	s705	B_coprophila	male	soma_carcass	adult	B8
SUPER_1	45.3987	s707	B_coprophila	male	soma_carcass	adult	B8
SUPER_1	0.190787	s709	B_coprophila	male	soma_carcass	adult	B8
SUPER_1	27.5529	s710	B_coprophila	male	soma_carcass	adult	B8
SUPER_1	5.75845	s711	B_coprophila	male	soma_carcass	adult	B8
SUPER_1	2.83197	s712	B_coprophila	male	soma_carcass	adult	B8
SUPER_1	64.6419	s714	B_coprophila	male	soma_carcass	adult	B8
SUPER_1	157.227	s715	B_coprophila	male	soma_carcass	adult	B8
SUPER_1	0.282896	s715	B_coprophila	male	soma_carcass	adult	B8
SUPER_1	18.2651	s716	B_coprophila	male	soma_carcass	adult	B8
SUPER_1	472.943	s717	B_coprophila	male	soma_carcass	adult	B8
SUPER_1	1.14947	s719	B_coprophila	male	soma_carcass	adult	B8
SUPER_1	2.25394	s721	B_coprophila	male	soma_carcass	adult	B8
SUPER_1	63.8478	s722	B_coprophila	male	soma_carcass	adult	B8
SUPER_1	118.528	s723	B_coprophila	male	soma_carcass	adult	B8
SUPER_1	0.283127	s724	B_coprophila	male	soma_carcass	adult	B8
SUPER_1	733.239	s725	B_coprophila	male	soma_carcass	adult	B8
SUPER_1	131.485	s726	B_coprophila	male	soma_carcass	adult	B8
SUPER_1	40.0903	s728	B_coprophila	male	soma_carcass	adult	B8
SUPER_1	1.43282	s728	B_coprophila	male	soma_carcass	adult	B8
SUPER_1	8.31733	s729	B_coprophila	male	soma_carcass	adult	B8
SUPER_1	2.84844	s731	B_coprophila	male	soma_carcass	adult	B8
SUPER_1	3.33263	s733	B_coprophila	male	soma_carcass	adult	B8
SUPER_1	59.9635	s734	B_coprophila	male	soma_carcass	adult	B8
SUPER_1	3.90575	s735	B_coprophila	male	soma_carcass	adult	B8
SUPER_1	0.187456	s736	B_coprophila	male	soma_carcass	adult	B8
SUPER_1	686.14	s739	B_coprophila	male	soma_carcass	adult	B8
SUPER_1	376.85	s739	B_coprophila	male	soma_carcass	adult	B8
SUPER_1	6.43657	s740	B_coprophila	male	soma_carcass	adult	B8
SUPER_1	338.926	s741	B_coprophila	male	soma_carcass	adult	B8
SUPER_1	18.2006	s741	B_coprophila	male	soma_carcass	adult	B8
SUPER_1	0.716729	s742	B_coprophila	male	soma_carcass	adult	B8
SUPER_1	11.3368	s744	B_coprophila	male	soma_carcass	adult	B8
SUPER_1	1.19845	s744	B_coprophila	male	soma_carcass	adult	B8
SUPER_1	9.10665	s745	B_coprophila	male	soma_carcass	adult	B8
SUPER_1	21.9789	s746	B_coprophila	male	soma_carcass	adult	B8
SUPER_1	0.460356	s749	B_coprophila	male	soma_carcass	adult	B8
SUPER_1	0.558648	s750	B_coprophila	male	soma_carcass	adult	B8
SUPER_1	0.675568	s752	B_coprophila	male	soma_carcass	adult	B8
SUPER_1	30.0582	s753	B_coprophila	male	soma_carcass	adult	B8
SUPER_1	6.79743	s754	B_coprophila	male	soma_carcass	adult	B8
SUPER_1	31.445	s756	B_coprophila	male	soma_carcass	adult	B8
SUPER_1	0.273858	s758	B_coprophila	male	soma_carcass	adult	B8
SUPER_1	2.65597	s759	B_coprophila	male	soma_carcass	adult	B8
SUPER_1	145.723	s760	B_coprophila	male	soma_carcass	adult	B8
SUPER_1	12.7474	s761	B_coprophila	male	soma_carcass	adult	B8
SUPER_1	20.7362	s761	B_coprophila	male	soma_carcass	adult	B8
SUPER_1	0.937916	s762	B_coprophila	male	soma_carcass	adult	B8
SUPER_1	3.89528	s763	B_coprophila	male	soma_carcass	adult	B8
SUPER_1	34.8789	s764	B_coprophila	male	soma_carcass	adult	B8
SUPER_1	0.645096	s765	B_coprophila	male	soma_carcass	adult	B8
SUPER_1	3.94674	s770	B_coprophila	male	soma_carcass	adult	B8
SUPER_1	1.16668	s770	B_coprophila	male	soma_carcass	adult	B8
SUPER_1	0.790195	s771	B_coprophila	male	soma_carcass	adult	B8
SUPER_1	6.94086	s772	B_coprophila	male	soma_carcass	adult	B8
SUPER_1	59.9192	s773	B_coprophila	male	soma_carcass	adult	B8
SUPER_1	2.53981	s774	B_coprophila	male	soma_carcass	adult	B8
SUPER_1	5.19109	s775	B_coprophila	male	soma_carcass	adult	B8
SUPER_1	52.1528	s777	B_coprophila	male	soma_carcass	adult	B8
SUPER_1	0.786654	s779	B_coprophila	male	soma_carcass	adult	B8
SUPER_1	2.27845	s781	B_coprophila	male	soma_carcass	adult	B8
SUPER_1	2.99965	s783	B_coprophila	male	soma_carcass	adult	B8
SUPER_1	0.710257	s784	B_coprophila	male	soma_carcass	adult	B8
SUPER_1	4.22628	s787	B_coprophila	male	soma_carcass	adult	B8
SUPER_1	5.33902	s788	B_coprophila	male	soma_carcass	adult	B8
SUPER_1	318.582	s789	B_coprophila	male	soma_carcass	adult	B8
SUPER_1	11.5776	s790	B_coprophila	male	soma_carcass	adult	B8
SUPER_1	2.22295	s791	B_coprophila	male	soma_carcass	adult	B8
SUPER_1	0.54724	s793	B_coprophila	male	soma_carcass	adult	B8
SUPER_1	1.79056	s794	B_coprophila	male	soma_carcass	adult	B8
SUPER_1	6.78465	s796	B_coprophila	male	soma_carcass	adult	B8
SUPER_1	45.5549	s798	B_coprophila	male	soma_carcass	adult	B8
SUPER_1	20.8981	s807	B_coprophila	male	soma_carcass	adult	B8
SUPER_1	17.4848	s807	B_coprophila	male	soma_carcass	adult	B8
SUPER_1	146.467	s808	B_coprophila	male	soma_carcass	adult	B8
SUPER_1	92.8175	s809	B_coprophila	male	soma_carcass	adult	B8
SUPER_1	2.8738	s811	B_coprophila	male	soma_carcass	adult	B8
SUPER_1	3.78453	s812	B_coprophila	male	soma_carcass	adult	B8
SUPER_1	0.824436	s813	B_coprophila	male	soma_carcass	adult	B8
SUPER_1	2.12282	s814	B_coprophila	male	soma_carcass	adult	B8
SUPER_1	1.59779	s815	B_coprophila	male	soma_carcass	adult	B8
SUPER_1	1.82486	s816	B_coprophila	male	soma_carcass	adult	B8
SUPER_1	436.677	s817	B_coprophila	male	soma_carcass	adult	B8
SUPER_1	45.004	s817	B_coprophila	male	soma_carcass	adult	B8
SUPER_1	11.3507	s817	B_coprophila	male	soma_carcass	adult	B8
SUPER_1	0.416932	s820	B_coprophila	male	soma_carcass	adult	B8
SUPER_1	3.27014	s822	B_coprophila	male	soma_carcass	adult	B8
SUPER_1	278.243	s823	B_coprophila	male	soma_carcass	adult	B8
SUPER_1	0.345663	s828	B_coprophila	male	soma_carcass	adult	B8
SUPER_1	6.34797	s829	B_coprophila	male	soma_carcass	adult	B8
SUPER_1	31.0671	s830	B_coprophila	male	soma_carcass	adult	B8
SUPER_1	9.42516	s831	B_coprophila	male	soma_carcass	adult	B8
SUPER_1	10.6261	s833	B_coprophila	male	soma_carcass	adult	B8
SUPER_1	1.59402	s833	B_coprophila	male	soma_carcass	adult	B8
SUPER_1	6.71276	s834	B_coprophila	male	soma_carcass	adult	B8
SUPER_1	145.707	s838	B_coprophila	male	soma_carcass	adult	B8
SUPER_1	1.65053	s839	B_coprophila	male	soma_carcass	adult	B8
SUPER_1	1.55286	s839	B_coprophila	male	soma_carcass	adult	B8
SUPER_1	394.082	s840	B_coprophila	male	soma_carcass	adult	B8
SUPER_1	6.10093	s840	B_coprophila	male	soma_carcass	adult	B8
SUPER_1	7.87771	s842	B_coprophila	male	soma_carcass	adult	B8
SUPER_1	12.8092	s844	B_coprophila	male	soma_carcass	adult	B8
SUPER_1	4.58049	s845	B_coprophila	male	soma_carcass	adult	B8
SUPER_1	27.9198	s846	B_coprophila	male	soma_carcass	adult	B8
SUPER_1	19.3263	s847	B_coprophila	male	soma_carcass	adult	B8
SUPER_1	0.491947	s849	B_coprophila	male	soma_carcass	adult	B8
SUPER_1	32.1439	s850	B_coprophila	male	soma_carcass	adult	B8
SUPER_1	3.36426	s851	B_coprophila	male	soma_carcass	adult	B8
SUPER_1	0.78508	s852	B_coprophila	male	soma_carcass	adult	B8
SUPER_1	1.0379	s853	B_coprophila	male	soma_carcass	adult	B8
SUPER_1	5.80276	s855	B_coprophila	male	soma_carcass	adult	B8
SUPER_1	4.9154	s858	B_coprophila	male	soma_carcass	adult	B8
SUPER_1	0.476304	s859	B_coprophila	male	soma_carcass	adult	B8
SUPER_1	1.06759	s861	B_coprophila	male	soma_carcass	adult	B8
SUPER_1	0.452263	s862	B_coprophila	male	soma_carcass	adult	B8
SUPER_1	0.623062	s866	B_coprophila	male	soma_carcass	adult	B8
SUPER_1	11.5494	s868	B_coprophila	male	soma_carcass	adult	B8
SUPER_1	4.22777	s870	B_coprophila	male	soma_carcass	adult	B8
SUPER_1	111.586	s871	B_coprophila	male	soma_carcass	adult	B8
SUPER_1	0.958388	s872	B_coprophila	male	soma_carcass	adult	B8
SUPER_1	90.3965	s876	B_coprophila	male	soma_carcass	adult	B8
SUPER_1	0.502734	s877	B_coprophila	male	soma_carcass	adult	B8
SUPER_1	105.888	s878	B_coprophila	male	soma_carcass	adult	B8
SUPER_1	34.784	s879	B_coprophila	male	soma_carcass	adult	B8
SUPER_1	0.60324	s888	B_coprophila	male	soma_carcass	adult	B8
SUPER_1	11.4897	s892	B_coprophila	male	soma_carcass	adult	B8
SUPER_1	7.80121	s895	B_coprophila	male	soma_carcass	adult	B8
SUPER_1	6.29504	s896	B_coprophila	male	soma_carcass	adult	B8
SUPER_1	11.7449	s897	B_coprophila	male	soma_carcass	adult	B8
SUPER_1	26.5435	s898	B_coprophila	male	soma_carcass	adult	B8
SUPER_1	8.60792	s903	B_coprophila	male	soma_carcass	adult	B8
SUPER_1	39.8686	s907	B_coprophila	male	soma_carcass	adult	B8
SUPER_1	1.20142	s907	B_coprophila	male	soma_carcass	adult	B8
SUPER_1	0.184015	s909	B_coprophila	male	soma_carcass	adult	B8
SUPER_1	1.09303	s910	B_coprophila	male	soma_carcass	adult	B8
SUPER_1	0.715751	s915	B_coprophila	male	soma_carcass	adult	B8
SUPER_1	10.437	s916	B_coprophila	male	soma_carcass	adult	B8
SUPER_1	760.682	s917	B_coprophila	male	soma_carcass	adult	B8
SUPER_1	24.8372	s918	B_coprophila	male	soma_carcass	adult	B8
SUPER_1	2.28552	s918	B_coprophila	male	soma_carcass	adult	B8
SUPER_1	8.58751	s919	B_coprophila	male	soma_carcass	adult	B8
SUPER_1	0.446235	s921	B_coprophila	male	soma_carcass	adult	B8
SUPER_1	10.6809	s923	B_coprophila	male	soma_carcass	adult	B8
SUPER_1	1.52618	s924	B_coprophila	male	soma_carcass	adult	B8
SUPER_1	0.365712	s925	B_coprophila	male	soma_carcass	adult	B8
SUPER_1	6.61944	s926	B_coprophila	male	soma_carcass	adult	B8
SUPER_1	0.377142	s927	B_coprophila	male	soma_carcass	adult	B8
SUPER_1	4.51205	s929	B_coprophila	male	soma_carcass	adult	B8
SUPER_1	1.89646	s930	B_coprophila	male	soma_carcass	adult	B8
SUPER_1	1.75721	s932	B_coprophila	male	soma_carcass	adult	B8
SUPER_1	4.56296	s933	B_coprophila	male	soma_carcass	adult	B8
SUPER_1	50.5887	s934	B_coprophila	male	soma_carcass	adult	B8
SUPER_1	4.93516	s935	B_coprophila	male	soma_carcass	adult	B8
SUPER_1	0.178339	s937	B_coprophila	male	soma_carcass	adult	B8
SUPER_1	1.31438	s938	B_coprophila	male	soma_carcass	adult	B8
SUPER_1	9.60763	s939	B_coprophila	male	soma_carcass	adult	B8
SUPER_1	1.60809	s940	B_coprophila	male	soma_carcass	adult	B8
SUPER_1	3.15339	s941	B_coprophila	male	soma_carcass	adult	B8
SUPER_1	8.94518	s944	B_coprophila	male	soma_carcass	adult	B8
SUPER_1	6.70779	s944	B_coprophila	male	soma_carcass	adult	B8
SUPER_1	1.89855	s945	B_coprophila	male	soma_carcass	adult	B8
SUPER_1	2.2117	s945	B_coprophila	male	soma_carcass	adult	B8
SUPER_1	11.4497	s945	B_coprophila	male	soma_carcass	adult	B8
SUPER_1	13.8071	s947	B_coprophila	male	soma_carcass	adult	B8
SUPER_1	83.7825	s948	B_coprophila	male	soma_carcass	adult	B8
SUPER_1	29.0364	s948	B_coprophila	male	soma_carcass	adult	B8
SUPER_1	0.264149	s949	B_coprophila	male	soma_carcass	adult	B8
SUPER_1	24.5852	s951	B_coprophila	male	soma_carcass	adult	B8
SUPER_1	9.59829	s952	B_coprophila	male	soma_carcass	adult	B8
SUPER_1	15.403	s953	B_coprophila	male	soma_carcass	adult	B8
SUPER_1	4.98004	s955	B_coprophila	male	soma_carcass	adult	B8
SUPER_1	0.196173	s956	B_coprophila	male	soma_carcass	adult	B8
SUPER_1	5.34563	s958	B_coprophila	male	soma_carcass	adult	B8
SUPER_1	5.47048	s959	B_coprophila	male	soma_carcass	adult	B8
SUPER_1	14.48	s960	B_coprophila	male	soma_carcass	adult	B8
SUPER_1	5.86434	s961	B_coprophila	male	soma_carcass	adult	B8
SUPER_1	0.835588	s962	B_coprophila	male	soma_carcass	adult	B8
SUPER_1	20.7902	s963	B_coprophila	male	soma_carcass	adult	B8
SUPER_1	0.528671	s964	B_coprophila	male	soma_carcass	adult	B8
SUPER_1	0.250327	s965	B_coprophila	male	soma_carcass	adult	B8
SUPER_1	0.263151	s966	B_coprophila	male	soma_carcass	adult	B8
SUPER_1	45.0276	s967	B_coprophila	male	soma_carcass	adult	B8
SUPER_1	5.24532	s967	B_coprophila	male	soma_carcass	adult	B8
SUPER_1	178.599	s968	B_coprophila	male	soma_carcass	adult	B8
SUPER_1	5.49183	s969	B_coprophila	male	soma_carcass	adult	B8
SUPER_1	992.593	s970	B_coprophila	male	soma_carcass	adult	B8
SUPER_1	28.1409	s972	B_coprophila	male	soma_carcass	adult	B8
SUPER_1	359.532	s973	B_coprophila	male	soma_carcass	adult	B8
SUPER_1	5.64537	s974	B_coprophila	male	soma_carcass	adult	B8
SUPER_1	66.8212	s975	B_coprophila	male	soma_carcass	adult	B8
SUPER_1	8.94361	s975	B_coprophila	male	soma_carcass	adult	B8
SUPER_1	5.76972	s975	B_coprophila	male	soma_carcass	adult	B8
SUPER_1	4.96129	s975	B_coprophila	male	soma_carcass	adult	B8
SUPER_1	2.64635	s975	B_coprophila	male	soma_carcass	adult	B8
SUPER_1	189.119	s976	B_coprophila	male	soma_carcass	adult	B8
SUPER_1	0.335464	s977	B_coprophila	male	soma_carcass	adult	B8
SUPER_1	22.8424	s980	B_coprophila	male	soma_carcass	adult	B8
SUPER_1	0.195365	s980	B_coprophila	male	soma_carcass	adult	B8
SUPER_1	6.38895	s983	B_coprophila	male	soma_carcass	adult	B8
SUPER_1	0.816722	s985	B_coprophila	male	soma_carcass	adult	B8
SUPER_1	6.48937	s986	B_coprophila	male	soma_carcass	adult	B8
SUPER_1	2.70861	s987	B_coprophila	male	soma_carcass	adult	B8
SUPER_1	0.765766	s988	B_coprophila	male	soma_carcass	adult	B8
SUPER_1	10.7564	s989	B_coprophila	male	soma_carcass	adult	B8
SUPER_1	13.989	s990	B_coprophila	male	soma_carcass	adult	B8
SUPER_1	76.3105	s991	B_coprophila	male	soma_carcass	adult	B8
SUPER_1	32.5671	s993	B_coprophila	male	soma_carcass	adult	B8
SUPER_1	30.5136	s997	B_coprophila	male	soma_carcass	adult	B8
SUPER_1	0.197478	s1001	B_coprophila	male	soma_carcass	adult	B8
SUPER_1	8.77636	s1004	B_coprophila	male	soma_carcass	adult	B8
SUPER_1	0.366124	s1005	B_coprophila	male	soma_carcass	adult	B8
SUPER_1	0.321959	s1007	B_coprophila	male	soma_carcass	adult	B8
SUPER_1	46.1058	s1011	B_coprophila	male	soma_carcass	adult	B8
SUPER_1	1.10061	s1016	B_coprophila	male	soma_carcass	adult	B8
SUPER_1	14.3511	s1017	B_coprophila	male	soma_carcass	adult	B8
SUPER_1	226.038	s1018	B_coprophila	male	soma_carcass	adult	B8
SUPER_1	10.8641	s1019	B_coprophila	male	soma_carcass	adult	B8
SUPER_1	2.05866	s1021	B_coprophila	male	soma_carcass	adult	B8
SUPER_1	11.4515	s1023	B_coprophila	male	soma_carcass	adult	B8
SUPER_1	0.822339	s1024	B_coprophila	male	soma_carcass	adult	B8
SUPER_1	12.7358	s1025	B_coprophila	male	soma_carcass	adult	B8
SUPER_1	4.55204	s1025	B_coprophila	male	soma_carcass	adult	B8
SUPER_1	2.27219	s1027	B_coprophila	male	soma_carcass	adult	B8
SUPER_1	0.795447	s1027	B_coprophila	male	soma_carcass	adult	B8
SUPER_1	7.45025	s1030	B_coprophila	male	soma_carcass	adult	B8
SUPER_1	9.57716	s1037	B_coprophila	male	soma_carcass	adult	B8
SUPER_1	1.86015	s1037	B_coprophila	male	soma_carcass	adult	B8
SUPER_1	4.18528	s1038	B_coprophila	male	soma_carcass	adult	B8
SUPER_1	8.69778	s1039	B_coprophila	male	soma_carcass	adult	B8
SUPER_1	0.738162	s1040	B_coprophila	male	soma_carcass	adult	B8
SUPER_1	24.1043	s1041	B_coprophila	male	soma_carcass	adult	B8
SUPER_1	388.258	s1042	B_coprophila	male	soma_carcass	adult	B8
SUPER_1	29.8919	s1043	B_coprophila	male	soma_carcass	adult	B8
SUPER_1	34.3025	s1044	B_coprophila	male	soma_carcass	adult	B8
SUPER_1	32.4619	s1045	B_coprophila	male	soma_carcass	adult	B8
SUPER_1	7.62048	s1046	B_coprophila	male	soma_carcass	adult	B8
SUPER_1	4.02522	s1047	B_coprophila	male	soma_carcass	adult	B8
SUPER_1	1.52699	s1048	B_coprophila	male	soma_carcass	adult	B8
SUPER_1	4.6147	s1046	B_coprophila	male	soma_carcass	adult	B8
SUPER_1	1.00396	s1046	B_coprophila	male	soma_carcass	adult	B8
SUPER_1	14.3114	s1050	B_coprophila	male	soma_carcass	adult	B8
SUPER_1	18.8749	s1053	B_coprophila	male	soma_carcass	adult	B8
SUPER_1	1.36811	s1054	B_coprophila	male	soma_carcass	adult	B8
SUPER_1	1.19308	s1054	B_coprophila	male	soma_carcass	adult	B8
SUPER_1	1.12401	s1054	B_coprophila	male	soma_carcass	adult	B8
SUPER_1	0.562043	s1055	B_coprophila	male	soma_carcass	adult	B8
SUPER_1	46.5556	s1056	B_coprophila	male	soma_carcass	adult	B8
SUPER_1	8.15567	s1058	B_coprophila	male	soma_carcass	adult	B8
SUPER_1	12.696	s1059	B_coprophila	male	soma_carcass	adult	B8
SUPER_1	7.56656	s1060	B_coprophila	male	soma_carcass	adult	B8
SUPER_1	0.907874	s1061	B_coprophila	male	soma_carcass	adult	B8
SUPER_1	0.373592	s1062	B_coprophila	male	soma_carcass	adult	B8
SUPER_1	0.223446	s1062	B_coprophila	male	soma_carcass	adult	B8
SUPER_1	17.1097	s1063	B_coprophila	male	soma_carcass	adult	B8
SUPER_1	1.73063	s1065	B_coprophila	male	soma_carcass	adult	B8
SUPER_1	34.0628	s1066	B_coprophila	male	soma_carcass	adult	B8
SUPER_1	1.83374	s1067	B_coprophila	male	soma_carcass	adult	B8
SUPER_1	0.967732	s1067	B_coprophila	male	soma_carcass	adult	B8
SUPER_1	15.14	s1069	B_coprophila	male	soma_carcass	adult	B8
SUPER_1	5.15054	s1078	B_coprophila	male	soma_carcass	adult	B8
SUPER_1	2.28091	s1079	B_coprophila	male	soma_carcass	adult	B8
SUPER_1	107.848	s1080	B_coprophila	male	soma_carcass	adult	B8
SUPER_1	39.4027	s1081	B_coprophila	male	soma_carcass	adult	B8
SUPER_1	1.97348	s1082	B_coprophila	male	soma_carcass	adult	B8
SUPER_1	1.5705	s1082	B_coprophila	male	soma_carcass	adult	B8
SUPER_1	756.875	s1083	B_coprophila	male	soma_carcass	adult	B8
SUPER_1	1.29352	s1086	B_coprophila	male	soma_carcass	adult	B8
SUPER_1	9.65512	s1088	B_coprophila	male	soma_carcass	adult	B8
SUPER_1	8.389	s1089	B_coprophila	male	soma_carcass	adult	B8
SUPER_1	0.570169	s1090	B_coprophila	male	soma_carcass	adult	B8
SUPER_1	8.57735	s1091	B_coprophila	male	soma_carcass	adult	B8
SUPER_1	1.86322	s1092	B_coprophila	male	soma_carcass	adult	B8
SUPER_1	6.32298	s1094	B_coprophila	male	soma_carcass	adult	B8
SUPER_1	0.97484	s1095	B_coprophila	male	soma_carcass	adult	B8
SUPER_1	293.711	s1096	B_coprophila	male	soma_carcass	adult	B8
SUPER_1	3.1248	s1097	B_coprophila	male	soma_carcass	adult	B8
SUPER_1	7.71887	s1098	B_coprophila	male	soma_carcass	adult	B8
SUPER_1	0.482428	s1099	B_coprophila	male	soma_carcass	adult	B8
SUPER_1	36.5387	s1101	B_coprophila	male	soma_carcass	adult	B8
SUPER_1	2.84266	s1102	B_coprophila	male	soma_carcass	adult	B8
SUPER_1	231.03	s1103	B_coprophila	male	soma_carcass	adult	B8
SUPER_1	14.1776	s1104	B_coprophila	male	soma_carcass	adult	B8
SUPER_1	30.2973	s1109	B_coprophila	male	soma_carcass	adult	B8
SUPER_1	9.27678	s1111	B_coprophila	male	soma_carcass	adult	B8
SUPER_1	2.62964	s1112	B_coprophila	male	soma_carcass	adult	B8
SUPER_1	21.7778	s1113	B_coprophila	male	soma_carcass	adult	B8
SUPER_1	39.8428	s1114	B_coprophila	male	soma_carcass	adult	B8
SUPER_1	0.706784	s1114	B_coprophila	male	soma_carcass	adult	B8
SUPER_1	0.53454	s1114	B_coprophila	male	soma_carcass	adult	B8
SUPER_1	272.43	s1115	B_coprophila	male	soma_carcass	adult	B8
SUPER_1	8.74662	s1119	B_coprophila	male	soma_carcass	adult	B8
SUPER_1	2.38181	s1119	B_coprophila	male	soma_carcass	adult	B8
SUPER_1	13.1348	s1121	B_coprophila	male	soma_carcass	adult	B8
SUPER_1	175.527	s1122	B_coprophila	male	soma_carcass	adult	B8
SUPER_1	0.886549	s1123	B_coprophila	male	soma_carcass	adult	B8
SUPER_1	3.34082	s1124	B_coprophila	male	soma_carcass	adult	B8
SUPER_1	315.09	s1125	B_coprophila	male	soma_carcass	adult	B8
SUPER_1	9.4681	s1126	B_coprophila	male	soma_carcass	adult	B8
SUPER_1	911.873	s1127	B_coprophila	male	soma_carcass	adult	B8
SUPER_1	3.99216	s1128	B_coprophila	male	soma_carcass	adult	B8
SUPER_1	19.305	s1129	B_coprophila	male	soma_carcass	adult	B8
SUPER_1	2.83244	s1131	B_coprophila	male	soma_carcass	adult	B8
SUPER_1	6.81944	s1133	B_coprophila	male	soma_carcass	adult	B8
SUPER_1	1.1562	s1136	B_coprophila	male	soma_carcass	adult	B8
SUPER_1	0.390299	s1136	B_coprophila	male	soma_carcass	adult	B8
SUPER_1	1.82037	s1138	B_coprophila	male	soma_carcass	adult	B8
SUPER_1	9.90785	s1139	B_coprophila	male	soma_carcass	adult	B8
SUPER_1	3.25331	s1143	B_coprophila	male	soma_carcass	adult	B8
SUPER_1	16.2607	s1144	B_coprophila	male	soma_carcass	adult	B8
SUPER_1	20.8011	s1145	B_coprophila	male	soma_carcass	adult	B8
SUPER_1	3.05071	s1146	B_coprophila	male	soma_carcass	adult	B8
SUPER_1	0.702649	s1147	B_coprophila	male	soma_carcass	adult	B8
SUPER_1	0.397884	s1148	B_coprophila	male	soma_carcass	adult	B8
SUPER_1	43.0474	s1151	B_coprophila	male	soma_carcass	adult	B8
SUPER_1	2.5776	s1152	B_coprophila	male	soma_carcass	adult	B8
SUPER_1	19.1706	s1154	B_coprophila	male	soma_carcass	adult	B8
SUPER_1	0.995881	s1157	B_coprophila	male	soma_carcass	adult	B8
SUPER_1	0.588673	s1157	B_coprophila	male	soma_carcass	adult	B8
SUPER_1	29.6731	s1161	B_coprophila	male	soma_carcass	adult	B8
SUPER_1	9.1981	s1162	B_coprophila	male	soma_carcass	adult	B8
SUPER_1	6.26304	s1164	B_coprophila	male	soma_carcass	adult	B8
SUPER_1	125.481	s1165	B_coprophila	male	soma_carcass	adult	B8
SUPER_1	1.12108	s1166	B_coprophila	male	soma_carcass	adult	B8
SUPER_1	2.63209	s1168	B_coprophila	male	soma_carcass	adult	B8
SUPER_1	20.3472	s1172	B_coprophila	male	soma_carcass	adult	B8
SUPER_1	9.53601	s1173	B_coprophila	male	soma_carcass	adult	B8
SUPER_1	15.7753	s1175	B_coprophila	male	soma_carcass	adult	B8
SUPER_1	1310.12	s1176	B_coprophila	male	soma_carcass	adult	B8
SUPER_1	349.781	s1176	B_coprophila	male	soma_carcass	adult	B8
SUPER_1	114.373	s1177	B_coprophila	male	soma_carcass	adult	B8
SUPER_1	24.7397	s1177	B_coprophila	male	soma_carcass	adult	B8
SUPER_1	4.92255	s1178	B_coprophila	male	soma_carcass	adult	B8
SUPER_1	34.6897	s1179	B_coprophila	male	soma_carcass	adult	B8
SUPER_1	3.91899	s1180	B_coprophila	male	soma_carcass	adult	B8
SUPER_1	3.5753	s1183	B_coprophila	male	soma_carcass	adult	B8
SUPER_1	2.52646	s1184	B_coprophila	male	soma_carcass	adult	B8
SUPER_1	21.3399	s1185	B_coprophila	male	soma_carcass	adult	B8
SUPER_1	14.5932	s1186	B_coprophila	male	soma_carcass	adult	B8
SUPER_1	0.853451	s1187	B_coprophila	male	soma_carcass	adult	B8
SUPER_1	0.249512	s1187	B_coprophila	male	soma_carcass	adult	B8
SUPER_1	3.81476	s1189	B_coprophila	male	soma_carcass	adult	B8
SUPER_1	5.2764	s1189	B_coprophila	male	soma_carcass	adult	B8
SUPER_1	10.934	s1191	B_coprophila	male	soma_carcass	adult	B8
SUPER_1	54.7498	s1192	B_coprophila	male	soma_carcass	adult	B8
SUPER_1	9.0096	s1193	B_coprophila	male	soma_carcass	adult	B8
SUPER_1	13.7003	s1195	B_coprophila	male	soma_carcass	adult	B8
SUPER_1	18.151	s1197	B_coprophila	male	soma_carcass	adult	B8
SUPER_1	5.81755	s1197	B_coprophila	male	soma_carcass	adult	B8
SUPER_1	88.7704	s1198	B_coprophila	male	soma_carcass	adult	B8
SUPER_1	9.02301	s1199	B_coprophila	male	soma_carcass	adult	B8
SUPER_1	19.7349	s1200	B_coprophila	male	soma_carcass	adult	B8
SUPER_1	20.6167	s1201	B_coprophila	male	soma_carcass	adult	B8
SUPER_1	6.72003	s1202	B_coprophila	male	soma_carcass	adult	B8
SUPER_1	0.925373	s1203	B_coprophila	male	soma_carcass	adult	B8
SUPER_1	9.83242	s1204	B_coprophila	male	soma_carcass	adult	B8
SUPER_1	0.421532	s1205	B_coprophila	male	soma_carcass	adult	B8
SUPER_1	52.4579	s1209	B_coprophila	male	soma_carcass	adult	B8
SUPER_1	4.41884	s1210	B_coprophila	male	soma_carcass	adult	B8
SUPER_1	7.67932	s1211	B_coprophila	male	soma_carcass	adult	B8
SUPER_1	210.24	s1212	B_coprophila	male	soma_carcass	adult	B8
SUPER_1	46.6096	s1212	B_coprophila	male	soma_carcass	adult	B8
SUPER_1	5.54088	s1216	B_coprophila	male	soma_carcass	adult	B8
SUPER_1	0.622456	s1216	B_coprophila	male	soma_carcass	adult	B8
SUPER_1	8.63749	s1217	B_coprophila	male	soma_carcass	adult	B8
SUPER_1	71.2028	s1218	B_coprophila	male	soma_carcass	adult	B8
SUPER_1	8.52861	s1221	B_coprophila	male	soma_carcass	adult	B8
SUPER_1	24.2363	s1223	B_coprophila	male	soma_carcass	adult	B8
SUPER_1	7.09634	s1224	B_coprophila	male	soma_carcass	adult	B8
SUPER_1	37.9165	s1225	B_coprophila	male	soma_carcass	adult	B8
SUPER_1	9.18325	s1226	B_coprophila	male	soma_carcass	adult	B8
SUPER_1	5.42039	s1227	B_coprophila	male	soma_carcass	adult	B8
SUPER_1	36.7865	s1228	B_coprophila	male	soma_carcass	adult	B8
SUPER_1	9.52861	s1232	B_coprophila	male	soma_carcass	adult	B8
SUPER_1	5.72776	s1234	B_coprophila	male	soma_carcass	adult	B8
SUPER_1	3.09126	s1235	B_coprophila	male	soma_carcass	adult	B8
SUPER_1	2.62735	s1235	B_coprophila	male	soma_carcass	adult	B8
SUPER_1	0.87343	s1237	B_coprophila	male	soma_carcass	adult	B8
SUPER_1	5.30618	s1238	B_coprophila	male	soma_carcass	adult	B8
SUPER_1	5.05556	s1241	B_coprophila	male	soma_carcass	adult	B8
SUPER_1	4.07666	s1242	B_coprophila	male	soma_carcass	adult	B8
SUPER_1	2.8934	s1245	B_coprophila	male	soma_carcass	adult	B8
SUPER_1	26.6386	s1246	B_coprophila	male	soma_carcass	adult	B8
SUPER_1	225.645	s1247	B_coprophila	male	soma_carcass	adult	B8
SUPER_1	4.17154	s1248	B_coprophila	male	soma_carcass	adult	B8
SUPER_1	0.365525	s1248	B_coprophila	male	soma_carcass	adult	B8
SUPER_1	1.38118	s1249	B_coprophila	male	soma_carcass	adult	B8
SUPER_1	0.605475	s1250	B_coprophila	male	soma_carcass	adult	B8
SUPER_1	0.625418	s1252	B_coprophila	male	soma_carcass	adult	B8
SUPER_1	8.74741	s1253	B_coprophila	male	soma_carcass	adult	B8
SUPER_1	1.35001	s1254	B_coprophila	male	soma_carcass	adult	B8
SUPER_1	0.864607	s1255	B_coprophila	male	soma_carcass	adult	B8
SUPER_1	14.7773	s1256	B_coprophila	male	soma_carcass	adult	B8
SUPER_1	1.82936	s1257	B_coprophila	male	soma_carcass	adult	B8
SUPER_1	123.318	s1259	B_coprophila	male	soma_carcass	adult	B8
SUPER_1	22.9782	s1260	B_coprophila	male	soma_carcass	adult	B8
SUPER_1	25.0029	s1262	B_coprophila	male	soma_carcass	adult	B8
SUPER_1	66.9165	s1264	B_coprophila	male	soma_carcass	adult	B8
SUPER_1	13.1654	s1265	B_coprophila	male	soma_carcass	adult	B8
SUPER_1	6.6418	s1266	B_coprophila	male	soma_carcass	adult	B8
SUPER_1	0.308344	s1268	B_coprophila	male	soma_carcass	adult	B8
SUPER_1	57.9075	s1269	B_coprophila	male	soma_carcass	adult	B8
SUPER_1	0.773258	s1270	B_coprophila	male	soma_carcass	adult	B8
SUPER_1	1.21386	s1271	B_coprophila	male	soma_carcass	adult	B8
SUPER_1	5.55995	s1272	B_coprophila	male	soma_carcass	adult	B8
SUPER_1	40.5765	s1274	B_coprophila	male	soma_carcass	adult	B8
SUPER_1	7.60614	s1274	B_coprophila	male	soma_carcass	adult	B8
SUPER_1	9.39964	s1275	B_coprophila	male	soma_carcass	adult	B8
SUPER_1	12.065	s1276	B_coprophila	male	soma_carcass	adult	B8
SUPER_1	0.92093	s1279	B_coprophila	male	soma_carcass	adult	B8
SUPER_1	4.27023	s1280	B_coprophila	male	soma_carcass	adult	B8
SUPER_1	7.10598	s1281	B_coprophila	male	soma_carcass	adult	B8
SUPER_1	15.8741	s1282	B_coprophila	male	soma_carcass	adult	B8
SUPER_1	129.249	s1283	B_coprophila	male	soma_carcass	adult	B8
SUPER_1	2.56128	s1284	B_coprophila	male	soma_carcass	adult	B8
SUPER_1	1.60196	s1285	B_coprophila	male	soma_carcass	adult	B8
SUPER_1	12.2192	s1288	B_coprophila	male	soma_carcass	adult	B8
SUPER_1	0.728082	s1289	B_coprophila	male	soma_carcass	adult	B8
SUPER_1	0.483769	s1293	B_coprophila	male	soma_carcass	adult	B8
SUPER_1	5.18673	s1295	B_coprophila	male	soma_carcass	adult	B8
SUPER_1	2.66753	s1299	B_coprophila	male	soma_carcass	adult	B8
SUPER_1	17.5627	s1302	B_coprophila	male	soma_carcass	adult	B8
SUPER_1	0.935961	s1302	B_coprophila	male	soma_carcass	adult	B8
SUPER_1	34.4429	s1303	B_coprophila	male	soma_carcass	adult	B8
SUPER_1	1.15762	s1304	B_coprophila	male	soma_carcass	adult	B8
SUPER_1	1.615	s1305	B_coprophila	male	soma_carcass	adult	B8
SUPER_1	2.43402	s1306	B_coprophila	male	soma_carcass	adult	B8
SUPER_1	14.1445	s1308	B_coprophila	male	soma_carcass	adult	B8
SUPER_1	89.2614	s1309	B_coprophila	male	soma_carcass	adult	B8
SUPER_1	1.03793	s1311	B_coprophila	male	soma_carcass	adult	B8
SUPER_1	0.602986	s1313	B_coprophila	male	soma_carcass	adult	B8
SUPER_1	0.83645	s1316	B_coprophila	male	soma_carcass	adult	B8
SUPER_1	1.17072	s1316	B_coprophila	male	soma_carcass	adult	B8
SUPER_1	0.880153	s1326	B_coprophila	male	soma_carcass	adult	B8
SUPER_1	26.9913	s1327	B_coprophila	male	soma_carcass	adult	B8
SUPER_1	0.390612	s1329	B_coprophila	male	soma_carcass	adult	B8
SUPER_1	213.507	s1331	B_coprophila	male	soma_carcass	adult	B8
SUPER_1	1218.01	s1332	B_coprophila	male	soma_carcass	adult	B8
SUPER_1	1.00656	s1333	B_coprophila	male	soma_carcass	adult	B8
SUPER_1	0.960203	s1335	B_coprophila	male	soma_carcass	adult	B8
SUPER_1	1.17545	s1336	B_coprophila	male	soma_carcass	adult	B8
SUPER_1	1.94388	s1338	B_coprophila	male	soma_carcass	adult	B8
SUPER_1	1.11159	s1339	B_coprophila	male	soma_carcass	adult	B8
SUPER_1	52.177	s1340	B_coprophila	male	soma_carcass	adult	B8
SUPER_1	30.1923	s1341	B_coprophila	male	soma_carcass	adult	B8
SUPER_1	1.10174	s1342	B_coprophila	male	soma_carcass	adult	B8
SUPER_1	1.5419	s1343	B_coprophila	male	soma_carcass	adult	B8
SUPER_1	1.32997	s1345	B_coprophila	male	soma_carcass	adult	B8
SUPER_1	37.3659	s1349	B_coprophila	male	soma_carcass	adult	B8
SUPER_1	76.7824	s1350	B_coprophila	male	soma_carcass	adult	B8
SUPER_1	9.73634	s1351	B_coprophila	male	soma_carcass	adult	B8
SUPER_1	0.211907	s1354	B_coprophila	male	soma_carcass	adult	B8
SUPER_1	2.47839	s1355	B_coprophila	male	soma_carcass	adult	B8
SUPER_1	1.38143	s1356	B_coprophila	male	soma_carcass	adult	B8
SUPER_1	0.949359	s1357	B_coprophila	male	soma_carcass	adult	B8
SUPER_1	0.857227	s1359	B_coprophila	male	soma_carcass	adult	B8
SUPER_1	4.95939	s1365	B_coprophila	male	soma_carcass	adult	B8
SUPER_1	9.78671	s1370	B_coprophila	male	soma_carcass	adult	B8
SUPER_1	0.79724	s1371	B_coprophila	male	soma_carcass	adult	B8
SUPER_1	36.9088	s1377	B_coprophila	male	soma_carcass	adult	B8
SUPER_1	13.4909	s1377	B_coprophila	male	soma_carcass	adult	B8
SUPER_1	6.28504	s1377	B_coprophila	male	soma_carcass	adult	B8
SUPER_1	164.595	s1380	B_coprophila	male	soma_carcass	adult	B8
SUPER_1	64.979	s1381	B_coprophila	male	soma_carcass	adult	B8
SUPER_1	12.8846	s1382	B_coprophila	male	soma_carcass	adult	B8
SUPER_1	7.49818	s1385	B_coprophila	male	soma_carcass	adult	B8
SUPER_1	0.343787	s1385	B_coprophila	male	soma_carcass	adult	B8
SUPER_1	0.869943	s1386	B_coprophila	male	soma_carcass	adult	B8
SUPER_1	15.7558	s1388	B_coprophila	male	soma_carcass	adult	B8
SUPER_1	1.24627	s1389	B_coprophila	male	soma_carcass	adult	B8
SUPER_1	1.95021	s1392	B_coprophila	male	soma_carcass	adult	B8
SUPER_1	3.87355	s1394	B_coprophila	male	soma_carcass	adult	B8
SUPER_1	0.453999	s1395	B_coprophila	male	soma_carcass	adult	B8
SUPER_1	20.4744	s1396	B_coprophila	male	soma_carcass	adult	B8
SUPER_1	2.54224	s1398	B_coprophila	male	soma_carcass	adult	B8
SUPER_1	0.250227	s1399	B_coprophila	male	soma_carcass	adult	B8
SUPER_1	10.7247	s1404	B_coprophila	male	soma_carcass	adult	B8
SUPER_1	72.4186	s1405	B_coprophila	male	soma_carcass	adult	B8
SUPER_1	19.6139	s1406	B_coprophila	male	soma_carcass	adult	B8
SUPER_1	4.18825	s1407	B_coprophila	male	soma_carcass	adult	B8
SUPER_1	3.47271	s1408	B_coprophila	male	soma_carcass	adult	B8
SUPER_1	2.69063	s1409	B_coprophila	male	soma_carcass	adult	B8
SUPER_1	19.9372	s1413	B_coprophila	male	soma_carcass	adult	B8
SUPER_1	145.158	s1416	B_coprophila	male	soma_carcass	adult	B8
SUPER_1	2.387	s1417	B_coprophila	male	soma_carcass	adult	B8
SUPER_1	3.38353	s1418	B_coprophila	male	soma_carcass	adult	B8
SUPER_1	4.86711	s1420	B_coprophila	male	soma_carcass	adult	B8
SUPER_1	1.3961	s1423	B_coprophila	male	soma_carcass	adult	B8
SUPER_1	9.89456	s1429	B_coprophila	male	soma_carcass	adult	B8
SUPER_1	0.321165	s1430	B_coprophila	male	soma_carcass	adult	B8
SUPER_1	6.95049	s1431	B_coprophila	male	soma_carcass	adult	B8
SUPER_1	18.7899	s1436	B_coprophila	male	soma_carcass	adult	B8
SUPER_1	3.4651	s1437	B_coprophila	male	soma_carcass	adult	B8
SUPER_1	12.9928	s1438	B_coprophila	male	soma_carcass	adult	B8
SUPER_1	19.7815	s1439	B_coprophila	male	soma_carcass	adult	B8
SUPER_1	7.32317	s1442	B_coprophila	male	soma_carcass	adult	B8
SUPER_1	3.22119	s1443	B_coprophila	male	soma_carcass	adult	B8
SUPER_1	0.926934	s1443	B_coprophila	male	soma_carcass	adult	B8
SUPER_1	6.63614	s1444	B_coprophila	male	soma_carcass	adult	B8
SUPER_1	63.5707	s1445	B_coprophila	male	soma_carcass	adult	B8
SUPER_1	0.293148	s1446	B_coprophila	male	soma_carcass	adult	B8
SUPER_1	0.184235	s1447	B_coprophila	male	soma_carcass	adult	B8
SUPER_1	11.6832	s1448	B_coprophila	male	soma_carcass	adult	B8
SUPER_1	32.2695	s1449	B_coprophila	male	soma_carcass	adult	B8
SUPER_1	38.3598	s1450	B_coprophila	male	soma_carcass	adult	B8
SUPER_1	12.0145	s1452	B_coprophila	male	soma_carcass	adult	B8
SUPER_1	10.2161	s1453	B_coprophila	male	soma_carcass	adult	B8
SUPER_1	32.8959	s1454	B_coprophila	male	soma_carcass	adult	B8
SUPER_1	17.1182	s1455	B_coprophila	male	soma_carcass	adult	B8
SUPER_1	18.9683	s1456	B_coprophila	male	soma_carcass	adult	B8
SUPER_1	0.702719	s1457	B_coprophila	male	soma_carcass	adult	B8
SUPER_1	0.194604	s1461	B_coprophila	male	soma_carcass	adult	B8
SUPER_1	196.115	s1462	B_coprophila	male	soma_carcass	adult	B8
SUPER_1	0.302369	s1467	B_coprophila	male	soma_carcass	adult	B8
SUPER_1	3.48118	s1474	B_coprophila	male	soma_carcass	adult	B8
SUPER_1	5.10784	s1483	B_coprophila	male	soma_carcass	adult	B8
SUPER_1	123.987	s1484	B_coprophila	male	soma_carcass	adult	B8
SUPER_1	12.7402	s1485	B_coprophila	male	soma_carcass	adult	B8
SUPER_1	5.66165	s1486	B_coprophila	male	soma_carcass	adult	B8
SUPER_1	31.5105	s1487	B_coprophila	male	soma_carcass	adult	B8
SUPER_1	32.9864	s1488	B_coprophila	male	soma_carcass	adult	B8
SUPER_1	0.92043	s1491	B_coprophila	male	soma_carcass	adult	B8
SUPER_1	4.29044	s1491	B_coprophila	male	soma_carcass	adult	B8
SUPER_1	1.1353	s1492	B_coprophila	male	soma_carcass	adult	B8
SUPER_1	1.88649	s1493	B_coprophila	male	soma_carcass	adult	B8
SUPER_1	27.183	s1494	B_coprophila	male	soma_carcass	adult	B8
SUPER_1	33.497	s1495	B_coprophila	male	soma_carcass	adult	B8
SUPER_1	30.1089	s1495	B_coprophila	male	soma_carcass	adult	B8
SUPER_1	353.055	s1496	B_coprophila	male	soma_carcass	adult	B8
SUPER_1	0.227188	s1501	B_coprophila	male	soma_carcass	adult	B8
SUPER_1	209.072	s1502	B_coprophila	male	soma_carcass	adult	B8
SUPER_1	8.57319	s1503	B_coprophila	male	soma_carcass	adult	B8
SUPER_1	3.06092	s1505	B_coprophila	male	soma_carcass	adult	B8
SUPER_1	0.818911	s1507	B_coprophila	male	soma_carcass	adult	B8
SUPER_1	32.6884	s1508	B_coprophila	male	soma_carcass	adult	B8
SUPER_1	7.30327	s1508	B_coprophila	male	soma_carcass	adult	B8
SUPER_1	39.054	s1509	B_coprophila	male	soma_carcass	adult	B8
SUPER_1	0.326938	s1511	B_coprophila	male	soma_carcass	adult	B8
SUPER_1	0.232179	s1513	B_coprophila	male	soma_carcass	adult	B8
SUPER_1	17.8663	s1514	B_coprophila	male	soma_carcass	adult	B8
SUPER_1	8.31192	s1515	B_coprophila	male	soma_carcass	adult	B8
SUPER_1	2121.46	s1516	B_coprophila	male	soma_carcass	adult	B8
SUPER_1	37.3711	s1530	B_coprophila	male	soma_carcass	adult	B8
SUPER_1	0.270282	s1530	B_coprophila	male	soma_carcass	adult	B8
SUPER_1	6.44147	s1531	B_coprophila	male	soma_carcass	adult	B8
SUPER_1	0.586499	s1532	B_coprophila	male	soma_carcass	adult	B8
SUPER_1	0.386372	s1532	B_coprophila	male	soma_carcass	adult	B8
SUPER_1	2.54637	s1533	B_coprophila	male	soma_carcass	adult	B8
SUPER_1	0.413815	s1535	B_coprophila	male	soma_carcass	adult	B8
SUPER_1	0.489239	s1536	B_coprophila	male	soma_carcass	adult	B8
SUPER_1	5.51262	s1537	B_coprophila	male	soma_carcass	adult	B8
SUPER_1	2.06373	s1538	B_coprophila	male	soma_carcass	adult	B8
SUPER_1	1.93965	s1539	B_coprophila	male	soma_carcass	adult	B8
SUPER_1	11.4359	s1540	B_coprophila	male	soma_carcass	adult	B8
SUPER_1	6.73219	s1541	B_coprophila	male	soma_carcass	adult	B8
SUPER_1	0.974541	s1541	B_coprophila	male	soma_carcass	adult	B8
SUPER_1	5.09553	s1541	B_coprophila	male	soma_carcass	adult	B8
SUPER_1	125.524	s1542	B_coprophila	male	soma_carcass	adult	B8
SUPER_1	30.2091	s1543	B_coprophila	male	soma_carcass	adult	B8
SUPER_1	0.257201	s1543	B_coprophila	male	soma_carcass	adult	B8
SUPER_1	2.68977	s1545	B_coprophila	male	soma_carcass	adult	B8
SUPER_1	27.6774	s1546	B_coprophila	male	soma_carcass	adult	B8
SUPER_1	5.22807	s1548	B_coprophila	male	soma_carcass	adult	B8
SUPER_1	355.101	s1554	B_coprophila	male	soma_carcass	adult	B8
SUPER_1	3.75728	s1563	B_coprophila	male	soma_carcass	adult	B8
SUPER_1	1.36436	s1565	B_coprophila	male	soma_carcass	adult	B8
SUPER_1	3.60819	s1566	B_coprophila	male	soma_carcass	adult	B8
SUPER_1	5.86206	s1569	B_coprophila	male	soma_carcass	adult	B8
SUPER_1	183.295	s1570	B_coprophila	male	soma_carcass	adult	B8
SUPER_1	1.31309	s1572	B_coprophila	male	soma_carcass	adult	B8
SUPER_1	31.9823	s1573	B_coprophila	male	soma_carcass	adult	B8
SUPER_1	1.41611	s1574	B_coprophila	male	soma_carcass	adult	B8
SUPER_1	1.51869	s1576	B_coprophila	male	soma_carcass	adult	B8
SUPER_1	9.65774	s1577	B_coprophila	male	soma_carcass	adult	B8
SUPER_1	154.745	s1578	B_coprophila	male	soma_carcass	adult	B8
SUPER_1	48.5217	s1579	B_coprophila	male	soma_carcass	adult	B8
SUPER_1	0.490456	s1581	B_coprophila	male	soma_carcass	adult	B8
SUPER_1	128.717	s1582	B_coprophila	male	soma_carcass	adult	B8
SUPER_1	7.56138	s1583	B_coprophila	male	soma_carcass	adult	B8
SUPER_1	0.205339	s1586	B_coprophila	male	soma_carcass	adult	B8
SUPER_1	0.187084	s1590	B_coprophila	male	soma_carcass	adult	B8
SUPER_1	41.1648	s1591	B_coprophila	male	soma_carcass	adult	B8
SUPER_1	4.67911	s1592	B_coprophila	male	soma_carcass	adult	B8
SUPER_1	15.2774	s1593	B_coprophila	male	soma_carcass	adult	B8
SUPER_1	9.27198	s1594	B_coprophila	male	soma_carcass	adult	B8
SUPER_1	5.75693	s1594	B_coprophila	male	soma_carcass	adult	B8
SUPER_1	0.917817	s1594	B_coprophila	male	soma_carcass	adult	B8
SUPER_1	1.32657	s1595	B_coprophila	male	soma_carcass	adult	B8
SUPER_1	4.92438	s1596	B_coprophila	male	soma_carcass	adult	B8
SUPER_1	1.79642	s1597	B_coprophila	male	soma_carcass	adult	B8
SUPER_1	33.7337	s1598	B_coprophila	male	soma_carcass	adult	B8
SUPER_1	116.834	s1599	B_coprophila	male	soma_carcass	adult	B8
SUPER_1	617.153	s1600	B_coprophila	male	soma_carcass	adult	B8
SUPER_1	2.10982	s1601	B_coprophila	male	soma_carcass	adult	B8
SUPER_1	1.64989	s1601	B_coprophila	male	soma_carcass	adult	B8
SUPER_1	0.449814	s1601	B_coprophila	male	soma_carcass	adult	B8
SUPER_1	4.94389	s1602	B_coprophila	male	soma_carcass	adult	B8
SUPER_1	3.9404	s1603	B_coprophila	male	soma_carcass	adult	B8
SUPER_1	4605.99	s1605	B_coprophila	male	soma_carcass	adult	B8
SUPER_1	236.257	s1607	B_coprophila	male	soma_carcass	adult	B8
SUPER_1	1.93136	s1613	B_coprophila	male	soma_carcass	adult	B8
SUPER_1	0.184846	s1615	B_coprophila	male	soma_carcass	adult	B8
SUPER_1	2.77782	s1621	B_coprophila	male	soma_carcass	adult	B8
SUPER_1	5.05701	s1622	B_coprophila	male	soma_carcass	adult	B8
SUPER_1	60.7115	s1623	B_coprophila	male	soma_carcass	adult	B8
SUPER_1	15.5694	s1624	B_coprophila	male	soma_carcass	adult	B8
SUPER_1	19.7892	s1625	B_coprophila	male	soma_carcass	adult	B8
SUPER_1	10.3568	s1626	B_coprophila	male	soma_carcass	adult	B8
SUPER_1	0.208763	s1627	B_coprophila	male	soma_carcass	adult	B8
SUPER_1	5.84856	s1629	B_coprophila	male	soma_carcass	adult	B8
SUPER_1	10.4489	s1630	B_coprophila	male	soma_carcass	adult	B8
SUPER_1	0.763883	s1631	B_coprophila	male	soma_carcass	adult	B8
SUPER_1	0.272029	s1633	B_coprophila	male	soma_carcass	adult	B8
SUPER_1	0.188697	s1633	B_coprophila	male	soma_carcass	adult	B8
SUPER_1	63.9936	s1637	B_coprophila	male	soma_carcass	adult	B8
SUPER_1	5.64959	s1639	B_coprophila	male	soma_carcass	adult	B8
SUPER_1	4.88742	s1640	B_coprophila	male	soma_carcass	adult	B8
SUPER_1	3.66791	s1641	B_coprophila	male	soma_carcass	adult	B8
SUPER_1	25.879	s1642	B_coprophila	male	soma_carcass	adult	B8
SUPER_1	0.510164	s1643	B_coprophila	male	soma_carcass	adult	B8
SUPER_1	6.42276	s1644	B_coprophila	male	soma_carcass	adult	B8
SUPER_1	20.2043	s1646	B_coprophila	male	soma_carcass	adult	B8
SUPER_1	6.80972	s1647	B_coprophila	male	soma_carcass	adult	B8
SUPER_1	200.273	s1648	B_coprophila	male	soma_carcass	adult	B8
SUPER_1	27.4767	s1649	B_coprophila	male	soma_carcass	adult	B8
SUPER_1	0.896626	s1650	B_coprophila	male	soma_carcass	adult	B8
SUPER_1	0.20934	s1651	B_coprophila	male	soma_carcass	adult	B8
SUPER_1	0.333719	s1652	B_coprophila	male	soma_carcass	adult	B8
SUPER_1	6.55487	s1653	B_coprophila	male	soma_carcass	adult	B8
SUPER_1	7.75324	s1660	B_coprophila	male	soma_carcass	adult	B8
SUPER_1	3.52806	s1661	B_coprophila	male	soma_carcass	adult	B8
SUPER_1	9.99861	s1662	B_coprophila	male	soma_carcass	adult	B8
SUPER_1	0.742386	s1663	B_coprophila	male	soma_carcass	adult	B8
SUPER_1	0.220934	s1664	B_coprophila	male	soma_carcass	adult	B8
SUPER_1	5.67409	s1665	B_coprophila	male	soma_carcass	adult	B8
SUPER_1	6.26384	s1666	B_coprophila	male	soma_carcass	adult	B8
SUPER_1	2.12084	s1669	B_coprophila	male	soma_carcass	adult	B8
SUPER_1	6.89435	s1670	B_coprophila	male	soma_carcass	adult	B8
SUPER_1	80.6321	s1672	B_coprophila	male	soma_carcass	adult	B8
SUPER_1	0.9197	s1674	B_coprophila	male	soma_carcass	adult	B8
SUPER_1	3.58482	s1676	B_coprophila	male	soma_carcass	adult	B8
SUPER_1	15.1862	s1677	B_coprophila	male	soma_carcass	adult	B8
SUPER_1	1.71028	s1680	B_coprophila	male	soma_carcass	adult	B8
SUPER_1	37.1222	s1681	B_coprophila	male	soma_carcass	adult	B8
SUPER_1	3.91884	s1682	B_coprophila	male	soma_carcass	adult	B8
SUPER_1	2.82447	s1683	B_coprophila	male	soma_carcass	adult	B8
SUPER_1	0.824531	s1691	B_coprophila	male	soma_carcass	adult	B8
SUPER_1	5.41149	s1692	B_coprophila	male	soma_carcass	adult	B8
SUPER_1	55.0296	s1693	B_coprophila	male	soma_carcass	adult	B8
SUPER_1	22.3143	s1693	B_coprophila	male	soma_carcass	adult	B8
SUPER_1	14.642	s1694	B_coprophila	male	soma_carcass	adult	B8
SUPER_1	0.696282	s1695	B_coprophila	male	soma_carcass	adult	B8
SUPER_1	10.0345	s1696	B_coprophila	male	soma_carcass	adult	B8
SUPER_1	7.40858	s1697	B_coprophila	male	soma_carcass	adult	B8
SUPER_1	4.8159	s1699	B_coprophila	male	soma_carcass	adult	B8
SUPER_1	3.12081	s1699	B_coprophila	male	soma_carcass	adult	B8
SUPER_1	0.648004	s1701	B_coprophila	male	soma_carcass	adult	B8
SUPER_1	14.187	s1703	B_coprophila	male	soma_carcass	adult	B8
SUPER_1	27.4133	s1704	B_coprophila	male	soma_carcass	adult	B8
SUPER_1	0.435229	s1705	B_coprophila	male	soma_carcass	adult	B8
SUPER_1	6.12661	s1706	B_coprophila	male	soma_carcass	adult	B8
SUPER_1	8.70871	s1707	B_coprophila	male	soma_carcass	adult	B8
SUPER_1	13.7068	s1708	B_coprophila	male	soma_carcass	adult	B8
SUPER_1	8.12026	s1709	B_coprophila	male	soma_carcass	adult	B8
SUPER_1	2.87703	s1710	B_coprophila	male	soma_carcass	adult	B8
SUPER_1	0.765825	s1710	B_coprophila	male	soma_carcass	adult	B8
SUPER_1	21.294	s1711	B_coprophila	male	soma_carcass	adult	B8
SUPER_1	32.8329	s1712	B_coprophila	male	soma_carcass	adult	B8
SUPER_1	0.477369	s1714	B_coprophila	male	soma_carcass	adult	B8
SUPER_1	5.99035	s1715	B_coprophila	male	soma_carcass	adult	B8
SUPER_1	24.6827	s1716	B_coprophila	male	soma_carcass	adult	B8
SUPER_1	0.5696	s1720	B_coprophila	male	soma_carcass	adult	B8
SUPER_1	3.39452	s1721	B_coprophila	male	soma_carcass	adult	B8
SUPER_1	186.765	s1722	B_coprophila	male	soma_carcass	adult	B8
SUPER_1	4.86844	s1728	B_coprophila	male	soma_carcass	adult	B8
SUPER_1	1.64814	s1732	B_coprophila	male	soma_carcass	adult	B8
SUPER_1	8.89798	s1734	B_coprophila	male	soma_carcass	adult	B8
SUPER_1	23.8325	s1735	B_coprophila	male	soma_carcass	adult	B8
SUPER_1	0.610747	s1735	B_coprophila	male	soma_carcass	adult	B8
SUPER_1	21.5493	s1736	B_coprophila	male	soma_carcass	adult	B8
SUPER_1	690.65	s1737	B_coprophila	male	soma_carcass	adult	B8
SUPER_1	2.27758	s1751	B_coprophila	male	soma_carcass	adult	B8
SUPER_1	3.24229	s1760	B_coprophila	male	soma_carcass	adult	B8
SUPER_1	0.894507	s1762	B_coprophila	male	soma_carcass	adult	B8
SUPER_1	2.30503	s1767	B_coprophila	male	soma_carcass	adult	B8
SUPER_1	4.16603	s1770	B_coprophila	male	soma_carcass	adult	B8
SUPER_1	1.71943	s1770	B_coprophila	male	soma_carcass	adult	B8
SUPER_1	1.77592	s1776	B_coprophila	male	soma_carcass	adult	B8
SUPER_1	1384.35	s1777	B_coprophila	male	soma_carcass	adult	B8
SUPER_1	0.804631	s1778	B_coprophila	male	soma_carcass	adult	B8
SUPER_1	90.5434	s1779	B_coprophila	male	soma_carcass	adult	B8
SUPER_1	0.669876	s1780	B_coprophila	male	soma_carcass	adult	B8
SUPER_1	0.183784	s1781	B_coprophila	male	soma_carcass	adult	B8
SUPER_1	0.387081	s1783	B_coprophila	male	soma_carcass	adult	B8
SUPER_1	1.92508	s1784	B_coprophila	male	soma_carcass	adult	B8
SUPER_1	14.6024	s1785	B_coprophila	male	soma_carcass	adult	B8
SUPER_1	0.174136	s1785	B_coprophila	male	soma_carcass	adult	B8
SUPER_1	36.8324	s1786	B_coprophila	male	soma_carcass	adult	B8
SUPER_1	0.347088	s1787	B_coprophila	male	soma_carcass	adult	B8
SUPER_1	3.66425	s1788	B_coprophila	male	soma_carcass	adult	B8
SUPER_1	44.0164	s1790	B_coprophila	male	soma_carcass	adult	B8
SUPER_1	2.35057	s1793	B_coprophila	male	soma_carcass	adult	B8
SUPER_1	1.2474	s1794	B_coprophila	male	soma_carcass	adult	B8
SUPER_1	3.71687	s1795	B_coprophila	male	soma_carcass	adult	B8
SUPER_1	1.78757	s1795	B_coprophila	male	soma_carcass	adult	B8
SUPER_1	22.0272	s1796	B_coprophila	male	soma_carcass	adult	B8
SUPER_1	1.56768	s1797	B_coprophila	male	soma_carcass	adult	B8
SUPER_1	1.75486	s1798	B_coprophila	male	soma_carcass	adult	B8
SUPER_1	41.4268	s1799	B_coprophila	male	soma_carcass	adult	B8
SUPER_1	38.8111	s1800	B_coprophila	male	soma_carcass	adult	B8
SUPER_1	3.3224	s1801	B_coprophila	male	soma_carcass	adult	B8
SUPER_1	54.3979	s1802	B_coprophila	male	soma_carcass	adult	B8
SUPER_1	20.5342	s1803	B_coprophila	male	soma_carcass	adult	B8
SUPER_1	14.4878	s1807	B_coprophila	male	soma_carcass	adult	B8
SUPER_1	61.7885	s1808	B_coprophila	male	soma_carcass	adult	B8
SUPER_1	5.63032	s1809	B_coprophila	male	soma_carcass	adult	B8
SUPER_1	0.321113	s1808	B_coprophila	male	soma_carcass	adult	B8
SUPER_1	33.4833	s1810	B_coprophila	male	soma_carcass	adult	B8
SUPER_1	810.177	s1812	B_coprophila	male	soma_carcass	adult	B8
SUPER_1	0.350903	s1813	B_coprophila	male	soma_carcass	adult	B8
SUPER_1	273.824	s1814	B_coprophila	male	soma_carcass	adult	B8
SUPER_1	2.88473	s1815	B_coprophila	male	soma_carcass	adult	B8
SUPER_1	1.66086	s1815	B_coprophila	male	soma_carcass	adult	B8
SUPER_1	2.3844	s1816	B_coprophila	male	soma_carcass	adult	B8
SUPER_1	8.76245	s1822	B_coprophila	male	soma_carcass	adult	B8
SUPER_1	1.46855	s1822	B_coprophila	male	soma_carcass	adult	B8
SUPER_1	0.319727	s1823	B_coprophila	male	soma_carcass	adult	B8
SUPER_1	0.84982	s1827	B_coprophila	male	soma_carcass	adult	B8
SUPER_1	1.40686	s1828	B_coprophila	male	soma_carcass	adult	B8
SUPER_1	1.14914	s1829	B_coprophila	male	soma_carcass	adult	B8
SUPER_1	0.563789	s1831	B_coprophila	male	soma_carcass	adult	B8
SUPER_1	87.1227	s1840	B_coprophila	male	soma_carcass	adult	B8
SUPER_1	29.5166	s1841	B_coprophila	male	soma_carcass	adult	B8
SUPER_1	0.63157	s1842	B_coprophila	male	soma_carcass	adult	B8
SUPER_1	15.1807	s1843	B_coprophila	male	soma_carcass	adult	B8
SUPER_1	0.968201	s1843	B_coprophila	male	soma_carcass	adult	B8
SUPER_1	69.5007	s1845	B_coprophila	male	soma_carcass	adult	B8
SUPER_1	20.227	s1845	B_coprophila	male	soma_carcass	adult	B8
SUPER_1	5.33442	s1845	B_coprophila	male	soma_carcass	adult	B8
SUPER_1	14.7255	s1851	B_coprophila	male	soma_carcass	adult	B8
SUPER_1	9.57373	s1851	B_coprophila	male	soma_carcass	adult	B8
SUPER_1	19.6895	s1852	B_coprophila	male	soma_carcass	adult	B8
SUPER_1	61.2792	s1853	B_coprophila	male	soma_carcass	adult	B8
SUPER_1	22.6368	s1854	B_coprophila	male	soma_carcass	adult	B8
SUPER_1	0.573664	s1856	B_coprophila	male	soma_carcass	adult	B8
SUPER_1	0.441179	s1859	B_coprophila	male	soma_carcass	adult	B8
SUPER_1	12.7614	s1860	B_coprophila	male	soma_carcass	adult	B8
SUPER_1	415.484	s1861	B_coprophila	male	soma_carcass	adult	B8
SUPER_1	11.7495	s1862	B_coprophila	male	soma_carcass	adult	B8
SUPER_1	1.81475	s1863	B_coprophila	male	soma_carcass	adult	B8
SUPER_1	13.6454	s1862	B_coprophila	male	soma_carcass	adult	B8
SUPER_1	2.86701	s1864	B_coprophila	male	soma_carcass	adult	B8
SUPER_1	4.26149	s1875	B_coprophila	male	soma_carcass	adult	B8
SUPER_1	9.76695	s1876	B_coprophila	male	soma_carcass	adult	B8
SUPER_1	20.1071	s1877	B_coprophila	male	soma_carcass	adult	B8
SUPER_1	11.1094	s1879	B_coprophila	male	soma_carcass	adult	B8
SUPER_1	0.59629	s1881	B_coprophila	male	soma_carcass	adult	B8
SUPER_1	0.183449	s1883	B_coprophila	male	soma_carcass	adult	B8
SUPER_1	7.90052	s1884	B_coprophila	male	soma_carcass	adult	B8
SUPER_1	4.40316	s1885	B_coprophila	male	soma_carcass	adult	B8
SUPER_1	18.5146	s1886	B_coprophila	male	soma_carcass	adult	B8
SUPER_1	5.62769	s1887	B_coprophila	male	soma_carcass	adult	B8
SUPER_1	33.446	s1888	B_coprophila	male	soma_carcass	adult	B8
SUPER_1	14.9677	s1889	B_coprophila	male	soma_carcass	adult	B8
SUPER_1	19.8819	s1889	B_coprophila	male	soma_carcass	adult	B8
SUPER_1	2.40503	s1891	B_coprophila	male	soma_carcass	adult	B8
SUPER_1	3.3145	s1892	B_coprophila	male	soma_carcass	adult	B8
SUPER_1	3.48705	s1893	B_coprophila	male	soma_carcass	adult	B8
SUPER_1	64.803	s1894	B_coprophila	male	soma_carcass	adult	B8
SUPER_1	7.7123	s1895	B_coprophila	male	soma_carcass	adult	B8
SUPER_1	30.2935	s1896	B_coprophila	male	soma_carcass	adult	B8
SUPER_1	3.84876	s1897	B_coprophila	male	soma_carcass	adult	B8
SUPER_1	1.79956	s1897	B_coprophila	male	soma_carcass	adult	B8
SUPER_1	15.8245	s1898	B_coprophila	male	soma_carcass	adult	B8
SUPER_1	12.175	s1899	B_coprophila	male	soma_carcass	adult	B8
SUPER_1	0.219044	s1900	B_coprophila	male	soma_carcass	adult	B8
SUPER_1	0.349255	s1901	B_coprophila	male	soma_carcass	adult	B8
SUPER_1	0.28827	s1902	B_coprophila	male	soma_carcass	adult	B8
SUPER_1	0.217927	s1903	B_coprophila	male	soma_carcass	adult	B8
SUPER_1	26.6454	s1906	B_coprophila	male	soma_carcass	adult	B8
SUPER_1	39.1007	s1912	B_coprophila	male	soma_carcass	adult	B8
SUPER_1	62.519	s1913	B_coprophila	male	soma_carcass	adult	B8
SUPER_1	1.35769	s1917	B_coprophila	male	soma_carcass	adult	B8
SUPER_1	1.99691	s1919	B_coprophila	male	soma_carcass	adult	B8
SUPER_1	1.94036	s1920	B_coprophila	male	soma_carcass	adult	B8
SUPER_1	31.7857	s1922	B_coprophila	male	soma_carcass	adult	B8
SUPER_1	38.1933	s1923	B_coprophila	male	soma_carcass	adult	B8
SUPER_1	19.936	s1923	B_coprophila	male	soma_carcass	adult	B8
SUPER_1	17.4108	s1923	B_coprophila	male	soma_carcass	adult	B8
SUPER_1	3.14055	s1923	B_coprophila	male	soma_carcass	adult	B8
SUPER_1	2.8548	s1923	B_coprophila	male	soma_carcass	adult	B8
SUPER_1	22.6286	s1925	B_coprophila	male	soma_carcass	adult	B8
SUPER_1	4.43498	s1928	B_coprophila	male	soma_carcass	adult	B8
SUPER_1	3.17376	s1930	B_coprophila	male	soma_carcass	adult	B8
SUPER_1	180.278	s1931	B_coprophila	male	soma_carcass	adult	B8
SUPER_1	1.00425	s1933	B_coprophila	male	soma_carcass	adult	B8
SUPER_1	82.1381	s1934	B_coprophila	male	soma_carcass	adult	B8
SUPER_1	23.0759	s1935	B_coprophila	male	soma_carcass	adult	B8
SUPER_1	27.1366	s1936	B_coprophila	male	soma_carcass	adult	B8
SUPER_1	11.225	s1940	B_coprophila	male	soma_carcass	adult	B8
SUPER_1	7.1752	s1942	B_coprophila	male	soma_carcass	adult	B8
SUPER_1	0.237643	s1942	B_coprophila	male	soma_carcass	adult	B8
SUPER_1	14.4734	s1943	B_coprophila	male	soma_carcass	adult	B8
SUPER_1	1.67596	s1944	B_coprophila	male	soma_carcass	adult	B8
SUPER_1	7.65415	s1945	B_coprophila	male	soma_carcass	adult	B8
SUPER_1	0.698294	s1947	B_coprophila	male	soma_carcass	adult	B8
SUPER_1	8.42656	s1948	B_coprophila	male	soma_carcass	adult	B8
SUPER_1	18.5369	s1949	B_coprophila	male	soma_carcass	adult	B8
SUPER_1	1.75063	s1951	B_coprophila	male	soma_carcass	adult	B8
SUPER_1	7.428	s1952	B_coprophila	male	soma_carcass	adult	B8
SUPER_1	6.55235	s1953	B_coprophila	male	soma_carcass	adult	B8
SUPER_1	76.7875	s1958	B_coprophila	male	soma_carcass	adult	B8
SUPER_1	0.457637	s1959	B_coprophila	male	soma_carcass	adult	B8
SUPER_1	13.8424	s1961	B_coprophila	male	soma_carcass	adult	B8
SUPER_1	44.2264	s1962	B_coprophila	male	soma_carcass	adult	B8
SUPER_1	20.831	s1970	B_coprophila	male	soma_carcass	adult	B8
SUPER_1	15.9065	s1974	B_coprophila	male	soma_carcass	adult	B8
SUPER_1	138.565	s1974	B_coprophila	male	soma_carcass	adult	B8
SUPER_1	1.35503	s1977	B_coprophila	male	soma_carcass	adult	B8
SUPER_1	5.77704	s1978	B_coprophila	male	soma_carcass	adult	B8
SUPER_1	1.0386	s1981	B_coprophila	male	soma_carcass	adult	B8
SUPER_1	1.47953	s1982	B_coprophila	male	soma_carcass	adult	B8
SUPER_1	1744.97	s1987	B_coprophila	male	soma_carcass	adult	B8
SUPER_1	1536.09	s1988	B_coprophila	male	soma_carcass	adult	B8
SUPER_1	1.23129	s1989	B_coprophila	male	soma_carcass	adult	B8
SUPER_1	12.5663	s1990	B_coprophila	male	soma_carcass	adult	B8
SUPER_1	7.13135	s1991	B_coprophila	male	soma_carcass	adult	B8
SUPER_1	4.01749	s1992	B_coprophila	male	soma_carcass	adult	B8
SUPER_1	5.86236	s1993	B_coprophila	male	soma_carcass	adult	B8
SUPER_1	40.8445	s1994	B_coprophila	male	soma_carcass	adult	B8
SUPER_1	7.16708	s1995	B_coprophila	male	soma_carcass	adult	B8
SUPER_1	0.462338	s1996	B_coprophila	male	soma_carcass	adult	B8
SUPER_1	40.879	s1997	B_coprophila	male	soma_carcass	adult	B8
SUPER_1	10.7651	s1998	B_coprophila	male	soma_carcass	adult	B8
SUPER_1	1.8499	s1999	B_coprophila	male	soma_carcass	adult	B8
SUPER_1	0.43836	s1999	B_coprophila	male	soma_carcass	adult	B8
SUPER_1	5.02395	s2002	B_coprophila	male	soma_carcass	adult	B8
SUPER_1	13.6731	s2003	B_coprophila	male	soma_carcass	adult	B8
SUPER_1	34.5677	s2004	B_coprophila	male	soma_carcass	adult	B8
SUPER_1	22.1511	s2004	B_coprophila	male	soma_carcass	adult	B8
SUPER_1	72.9527	s2004	B_coprophila	male	soma_carcass	adult	B8
SUPER_1	3.25768	s2005	B_coprophila	male	soma_carcass	adult	B8
SUPER_1	8.89424	s2006	B_coprophila	male	soma_carcass	adult	B8
SUPER_1	82.2469	s2008	B_coprophila	male	soma_carcass	adult	B8
SUPER_1	2.20649	s2009	B_coprophila	male	soma_carcass	adult	B8
SUPER_1	1.24744	s2009	B_coprophila	male	soma_carcass	adult	B8
SUPER_1	91.2146	s2010	B_coprophila	male	soma_carcass	adult	B8
SUPER_1	0.174709	s2013	B_coprophila	male	soma_carcass	adult	B8
SUPER_1	0.493998	s2014	B_coprophila	male	soma_carcass	adult	B8
SUPER_1	6.40219	s2019	B_coprophila	male	soma_carcass	adult	B8
SUPER_1	15.6881	s2020	B_coprophila	male	soma_carcass	adult	B8
SUPER_1	0.359435	s2023	B_coprophila	male	soma_carcass	adult	B8
SUPER_1	27.1574	s2025	B_coprophila	male	soma_carcass	adult	B8
SUPER_1	39.6303	s2027	B_coprophila	male	soma_carcass	adult	B8
SUPER_1	5.74791	s2028	B_coprophila	male	soma_carcass	adult	B8
SUPER_1	3.25472	s2029	B_coprophila	male	soma_carcass	adult	B8
SUPER_1	0.84907	s2029	B_coprophila	male	soma_carcass	adult	B8
SUPER_1	25.4027	s2033	B_coprophila	male	soma_carcass	adult	B8
SUPER_1	0.743861	s2034	B_coprophila	male	soma_carcass	adult	B8
SUPER_1	6.48139	s2035	B_coprophila	male	soma_carcass	adult	B8
SUPER_1	0.993312	s2037	B_coprophila	male	soma_carcass	adult	B8
SUPER_1	25.9703	s2041	B_coprophila	male	soma_carcass	adult	B8
SUPER_1	4.11511	s2044	B_coprophila	male	soma_carcass	adult	B8
SUPER_1	2.63058	s2050	B_coprophila	male	soma_carcass	adult	B8
SUPER_1	1.76862	s2051	B_coprophila	male	soma_carcass	adult	B8
SUPER_1	0.468917	s2052	B_coprophila	male	soma_carcass	adult	B8
SUPER_1	21.9523	s2053	B_coprophila	male	soma_carcass	adult	B8
SUPER_1	54.185	s2054	B_coprophila	male	soma_carcass	adult	B8
SUPER_1	88.4147	s2055	B_coprophila	male	soma_carcass	adult	B8
SUPER_1	16.0807	s2056	B_coprophila	male	soma_carcass	adult	B8
SUPER_1	3226.92	s2057	B_coprophila	male	soma_carcass	adult	B8
SUPER_1	3.22482	s2058	B_coprophila	male	soma_carcass	adult	B8
SUPER_1	1.17749	s2060	B_coprophila	male	soma_carcass	adult	B8
SUPER_1	38.2507	s2061	B_coprophila	male	soma_carcass	adult	B8
SUPER_1	0.840825	s2062	B_coprophila	male	soma_carcass	adult	B8
SUPER_1	2.84918	s2064	B_coprophila	male	soma_carcass	adult	B8
SUPER_1	8.00382	s2065	B_coprophila	male	soma_carcass	adult	B8
SUPER_1	7.31361	s2066	B_coprophila	male	soma_carcass	adult	B8
SUPER_1	0.39292	s2067	B_coprophila	male	soma_carcass	adult	B8
SUPER_1	91.5699	s2069	B_coprophila	male	soma_carcass	adult	B8
SUPER_1	8.48968	s2073	B_coprophila	male	soma_carcass	adult	B8
SUPER_1	50.2477	s2075	B_coprophila	male	soma_carcass	adult	B8
SUPER_1	37.2723	s2075	B_coprophila	male	soma_carcass	adult	B8
SUPER_1	5.24857	s2076	B_coprophila	male	soma_carcass	adult	B8
SUPER_1	3.58451	s2077	B_coprophila	male	soma_carcass	adult	B8
SUPER_1	10.4641	s2078	B_coprophila	male	soma_carcass	adult	B8
SUPER_1	9.46394	s2079	B_coprophila	male	soma_carcass	adult	B8
SUPER_1	0.261408	s2079	B_coprophila	male	soma_carcass	adult	B8
SUPER_1	1389.6	s2080	B_coprophila	male	soma_carcass	adult	B8
SUPER_1	666.648	s2082	B_coprophila	male	soma_carcass	adult	B8
SUPER_1	40.1371	s2083	B_coprophila	male	soma_carcass	adult	B8
SUPER_1	13.2715	s2085	B_coprophila	male	soma_carcass	adult	B8
SUPER_1	151.709	s2088	B_coprophila	male	soma_carcass	adult	B8
SUPER_1	15.8038	s2089	B_coprophila	male	soma_carcass	adult	B8
SUPER_1	0.964458	s2090	B_coprophila	male	soma_carcass	adult	B8
SUPER_1	50.4091	s2091	B_coprophila	male	soma_carcass	adult	B8
SUPER_1	5.13705	s2092	B_coprophila	male	soma_carcass	adult	B8
SUPER_1	5.36775	s2093	B_coprophila	male	soma_carcass	adult	B8
SUPER_1	2.02832	s2094	B_coprophila	male	soma_carcass	adult	B8
SUPER_1	0.551622	s2095	B_coprophila	male	soma_carcass	adult	B8
SUPER_1	0.421131	s2095	B_coprophila	male	soma_carcass	adult	B8
SUPER_1	3.46943	s2096	B_coprophila	male	soma_carcass	adult	B8
SUPER_1	9.40883	s2098	B_coprophila	male	soma_carcass	adult	B8
SUPER_1	0.825712	s2099	B_coprophila	male	soma_carcass	adult	B8
SUPER_1	9.44064	s2100	B_coprophila	male	soma_carcass	adult	B8
SUPER_1	1.22151	s2101	B_coprophila	male	soma_carcass	adult	B8
SUPER_1	3.70212	s2102	B_coprophila	male	soma_carcass	adult	B8
SUPER_1	2.74643	s2105	B_coprophila	male	soma_carcass	adult	B8
SUPER_1	4.09473	s2106	B_coprophila	male	soma_carcass	adult	B8
SUPER_1	1.34388	s2107	B_coprophila	male	soma_carcass	adult	B8
SUPER_1	0.416613	s2115	B_coprophila	male	soma_carcass	adult	B8
SUPER_1	0.625182	s2117	B_coprophila	male	soma_carcass	adult	B8
SUPER_1	0.210667	s2118	B_coprophila	male	soma_carcass	adult	B8
SUPER_1	1.88332	s2119	B_coprophila	male	soma_carcass	adult	B8
SUPER_1	58.85	s2120	B_coprophila	male	soma_carcass	adult	B8
SUPER_1	3.53458	s2129	B_coprophila	male	soma_carcass	adult	B8
SUPER_1	10.792	s2132	B_coprophila	male	soma_carcass	adult	B8
SUPER_1	1.61178	s2133	B_coprophila	male	soma_carcass	adult	B8
SUPER_1	0.958881	s2133	B_coprophila	male	soma_carcass	adult	B8
SUPER_1	26.2799	s2134	B_coprophila	male	soma_carcass	adult	B8
SUPER_1	95.2712	s2135	B_coprophila	male	soma_carcass	adult	B8
SUPER_1	14.4227	s2136	B_coprophila	male	soma_carcass	adult	B8
SUPER_1	6.19102	s2137	B_coprophila	male	soma_carcass	adult	B8
SUPER_1	30.4492	s2138	B_coprophila	male	soma_carcass	adult	B8
SUPER_1	0.512456	s2140	B_coprophila	male	soma_carcass	adult	B8
SUPER_1	0.339659	s2140	B_coprophila	male	soma_carcass	adult	B8
SUPER_1	7.47152	s2141	B_coprophila	male	soma_carcass	adult	B8
SUPER_1	4.7473	s2142	B_coprophila	male	soma_carcass	adult	B8
SUPER_1	13.3141	s2143	B_coprophila	male	soma_carcass	adult	B8
SUPER_1	0.234058	s2143	B_coprophila	male	soma_carcass	adult	B8
SUPER_1	21.9021	s2144	B_coprophila	male	soma_carcass	adult	B8
SUPER_1	0.404276	s2146	B_coprophila	male	soma_carcass	adult	B8
SUPER_1	0.857542	s2148	B_coprophila	male	soma_carcass	adult	B8
SUPER_1	10.4461	s2150	B_coprophila	male	soma_carcass	adult	B8
SUPER_1	29.6108	s2152	B_coprophila	male	soma_carcass	adult	B8
SUPER_1	6.19819	s2154	B_coprophila	male	soma_carcass	adult	B8
SUPER_1	7.44656	s2160	B_coprophila	male	soma_carcass	adult	B8
SUPER_1	0.963733	s2161	B_coprophila	male	soma_carcass	adult	B8
SUPER_1	25.7334	s2163	B_coprophila	male	soma_carcass	adult	B8
SUPER_1	0.846756	s2164	B_coprophila	male	soma_carcass	adult	B8
SUPER_1	1.30268	s2166	B_coprophila	male	soma_carcass	adult	B8
SUPER_1	4.47521	s2170	B_coprophila	male	soma_carcass	adult	B8
SUPER_1	5.98313	s2172	B_coprophila	male	soma_carcass	adult	B8
SUPER_1	6.8829	s2173	B_coprophila	male	soma_carcass	adult	B8
SUPER_1	0.636673	s2176	B_coprophila	male	soma_carcass	adult	B8
SUPER_1	0.197532	s2178	B_coprophila	male	soma_carcass	adult	B8
SUPER_1	21.9832	s2179	B_coprophila	male	soma_carcass	adult	B8
SUPER_1	2.16027	s2179	B_coprophila	male	soma_carcass	adult	B8
SUPER_1	1.97985	s2179	B_coprophila	male	soma_carcass	adult	B8
SUPER_1	2.90911	s2180	B_coprophila	male	soma_carcass	adult	B8
SUPER_1	64.2193	s2183	B_coprophila	male	soma_carcass	adult	B8
SUPER_1	8.14031	s2184	B_coprophila	male	soma_carcass	adult	B8
SUPER_1	1.67651	s2185	B_coprophila	male	soma_carcass	adult	B8
SUPER_1	2.31746	s2185	B_coprophila	male	soma_carcass	adult	B8
SUPER_1	7.42213	s2188	B_coprophila	male	soma_carcass	adult	B8
SUPER_1	3.51581	s2188	B_coprophila	male	soma_carcass	adult	B8
SUPER_1	0.847665	s2189	B_coprophila	male	soma_carcass	adult	B8
SUPER_1	2.20502	s2190	B_coprophila	male	soma_carcass	adult	B8
SUPER_1	19.1332	s2191	B_coprophila	male	soma_carcass	adult	B8
SUPER_1	0.39423	s2190	B_coprophila	male	soma_carcass	adult	B8
SUPER_1	0.382855	s2190	B_coprophila	male	soma_carcass	adult	B8
SUPER_1	1.27896	s2192	B_coprophila	male	soma_carcass	adult	B8
SUPER_1	2.15905	s2193	B_coprophila	male	soma_carcass	adult	B8
SUPER_1	6.11973	s2194	B_coprophila	male	soma_carcass	adult	B8
SUPER_1	2.30451	s2196	B_coprophila	male	soma_carcass	adult	B8
SUPER_1	4.50522	s2200	B_coprophila	male	soma_carcass	adult	B8
SUPER_1	94.083	s2201	B_coprophila	male	soma_carcass	adult	B8
SUPER_1	0.859435	s2201	B_coprophila	male	soma_carcass	adult	B8
SUPER_1	6.93745	s2202	B_coprophila	male	soma_carcass	adult	B8
SUPER_1	632.532	s2203	B_coprophila	male	soma_carcass	adult	B8
SUPER_1	0.214786	s2205	B_coprophila	male	soma_carcass	adult	B8
SUPER_1	6.76599	s2206	B_coprophila	male	soma_carcass	adult	B8
SUPER_1	2.23444	s2206	B_coprophila	male	soma_carcass	adult	B8
SUPER_1	0.432328	s2212	B_coprophila	male	soma_carcass	adult	B8
SUPER_1	0.391049	s2213	B_coprophila	male	soma_carcass	adult	B8
SUPER_1	2.0765	s2214	B_coprophila	male	soma_carcass	adult	B8
SUPER_1	25.3137	s2215	B_coprophila	male	soma_carcass	adult	B8
SUPER_1	13.2101	s2216	B_coprophila	male	soma_carcass	adult	B8
SUPER_1	12.3862	s2218	B_coprophila	male	soma_carcass	adult	B8
SUPER_1	29.6718	s2221	B_coprophila	male	soma_carcass	adult	B8
SUPER_1	2.25762	s2223	B_coprophila	male	soma_carcass	adult	B8
SUPER_1	9.5023	s2224	B_coprophila	male	soma_carcass	adult	B8
SUPER_1	7.23546	s2225	B_coprophila	male	soma_carcass	adult	B8
SUPER_1	29.9273	s2226	B_coprophila	male	soma_carcass	adult	B8
SUPER_1	23.695	s2227	B_coprophila	male	soma_carcass	adult	B8
SUPER_1	3.01114	s2228	B_coprophila	male	soma_carcass	adult	B8
SUPER_1	1.76334	s2230	B_coprophila	male	soma_carcass	adult	B8
SUPER_1	0.468618	s2231	B_coprophila	male	soma_carcass	adult	B8
SUPER_1	0.44746	s2231	B_coprophila	male	soma_carcass	adult	B8
SUPER_1	0.182315	s2231	B_coprophila	male	soma_carcass	adult	B8
SUPER_1	10.233	s2232	B_coprophila	male	soma_carcass	adult	B8
SUPER_1	6.23409	s2233	B_coprophila	male	soma_carcass	adult	B8
SUPER_1	20.1822	s2234	B_coprophila	male	soma_carcass	adult	B8
SUPER_1	5.40012	s2235	B_coprophila	male	soma_carcass	adult	B8
SUPER_1	2.26231	s2236	B_coprophila	male	soma_carcass	adult	B8
SUPER_1	366.161	s2236	B_coprophila	male	soma_carcass	adult	B8
SUPER_1	1.56915	s2236	B_coprophila	male	soma_carcass	adult	B8
SUPER_1	28.0419	s2237	B_coprophila	male	soma_carcass	adult	B8
SUPER_1	49.6732	s2239	B_coprophila	male	soma_carcass	adult	B8
SUPER_1	37.6256	s2239	B_coprophila	male	soma_carcass	adult	B8
SUPER_1	63.4805	s2238	B_coprophila	male	soma_carcass	adult	B8
SUPER_1	3.69943	s2242	B_coprophila	male	soma_carcass	adult	B8
SUPER_1	3.85497	s2243	B_coprophila	male	soma_carcass	adult	B8
SUPER_1	11.9221	s2244	B_coprophila	male	soma_carcass	adult	B8
SUPER_1	13.2304	s2245	B_coprophila	male	soma_carcass	adult	B8
SUPER_1	5.22259	s2246	B_coprophila	male	soma_carcass	adult	B8
SUPER_1	2.22995	s2247	B_coprophila	male	soma_carcass	adult	B8
SUPER_1	30.2072	s2248	B_coprophila	male	soma_carcass	adult	B8
SUPER_1	1.03336	s2250	B_coprophila	male	soma_carcass	adult	B8
SUPER_1	10.318	s2251	B_coprophila	male	soma_carcass	adult	B8
SUPER_1	550.687	s2252	B_coprophila	male	soma_carcass	adult	B8
SUPER_1	3.90483	s2254	B_coprophila	male	soma_carcass	adult	B8
SUPER_1	5.19278	s2262	B_coprophila	male	soma_carcass	adult	B8
SUPER_1	7.00351	s2271	B_coprophila	male	soma_carcass	adult	B8
SUPER_1	9.22161	s2272	B_coprophila	male	soma_carcass	adult	B8
SUPER_1	0.926995	s2297	B_coprophila	male	soma_carcass	adult	B8
SUPER_1	0.260707	s2298	B_coprophila	male	soma_carcass	adult	B8
SUPER_1	4.56306	s2299	B_coprophila	male	soma_carcass	adult	B8
SUPER_1	2.20167	s2300	B_coprophila	male	soma_carcass	adult	B8
SUPER_1	4.44292	s2301	B_coprophila	male	soma_carcass	adult	B8
SUPER_1	10.1216	s2304	B_coprophila	male	soma_carcass	adult	B8
SUPER_1	3.29494	s2306	B_coprophila	male	soma_carcass	adult	B8
SUPER_1	7.72629	s2307	B_coprophila	male	soma_carcass	adult	B8
SUPER_1	1.37129	s2308	B_coprophila	male	soma_carcass	adult	B8
SUPER_1	1.99856	s2309	B_coprophila	male	soma_carcass	adult	B8
SUPER_1	123.303	s2310	B_coprophila	male	soma_carcass	adult	B8
SUPER_1	28.9206	s2310	B_coprophila	male	soma_carcass	adult	B8
SUPER_1	0.312655	s2311	B_coprophila	male	soma_carcass	adult	B8
SUPER_1	2.50415	s2314	B_coprophila	male	soma_carcass	adult	B8
SUPER_1	2.92236	s2315	B_coprophila	male	soma_carcass	adult	B8
SUPER_1	1.08233	s2316	B_coprophila	male	soma_carcass	adult	B8
SUPER_1	1.54254	s2317	B_coprophila	male	soma_carcass	adult	B8
SUPER_1	15.9942	s2318	B_coprophila	male	soma_carcass	adult	B8
SUPER_1	5.72583	s2318	B_coprophila	male	soma_carcass	adult	B8
SUPER_1	11.8898	s2319	B_coprophila	male	soma_carcass	adult	B8
SUPER_1	0.277069	s2318	B_coprophila	male	soma_carcass	adult	B8
SUPER_1	1.13808	s2320	B_coprophila	male	soma_carcass	adult	B8
SUPER_1	1.42098	s2321	B_coprophila	male	soma_carcass	adult	B8
SUPER_1	6.92957	s2322	B_coprophila	male	soma_carcass	adult	B8
SUPER_1	0.464571	s2322	B_coprophila	male	soma_carcass	adult	B8
SUPER_1	272.24	s2323	B_coprophila	male	soma_carcass	adult	B8
SUPER_1	103.632	s2324	B_coprophila	male	soma_carcass	adult	B8
SUPER_1	1.3308	s2328	B_coprophila	male	soma_carcass	adult	B8
SUPER_1	7.81109	s2331	B_coprophila	male	soma_carcass	adult	B8
SUPER_1	2.08488	s2332	B_coprophila	male	soma_carcass	adult	B8
SUPER_1	56.3943	s2333	B_coprophila	male	soma_carcass	adult	B8
SUPER_1	10.3383	s2336	B_coprophila	male	soma_carcass	adult	B8
SUPER_1	0.18258	s2337	B_coprophila	male	soma_carcass	adult	B8
SUPER_1	8.64592	s2338	B_coprophila	male	soma_carcass	adult	B8
SUPER_1	159.173	s2338	B_coprophila	male	soma_carcass	adult	B8
SUPER_1	6.73157	s2339	B_coprophila	male	soma_carcass	adult	B8
SUPER_1	8.52958	s2340	B_coprophila	male	soma_carcass	adult	B8
SUPER_1	0.179541	s2341	B_coprophila	male	soma_carcass	adult	B8
SUPER_1	12.6282	s2342	B_coprophila	male	soma_carcass	adult	B8
SUPER_1	4.34432	s2345	B_coprophila	male	soma_carcass	adult	B8
SUPER_1	2.41556	s2346	B_coprophila	male	soma_carcass	adult	B8
SUPER_1	3.01402	s2350	B_coprophila	male	soma_carcass	adult	B8
SUPER_1	579.31	s2351	B_coprophila	male	soma_carcass	adult	B8
SUPER_1	6.6863	s2352	B_coprophila	male	soma_carcass	adult	B8
SUPER_1	0.350558	s2352	B_coprophila	male	soma_carcass	adult	B8
SUPER_1	8.49578	s2353	B_coprophila	male	soma_carcass	adult	B8
SUPER_1	0.45317	s2353	B_coprophila	male	soma_carcass	adult	B8
SUPER_1	3.18622	s2354	B_coprophila	male	soma_carcass	adult	B8
SUPER_1	33.0559	s2355	B_coprophila	male	soma_carcass	adult	B8
SUPER_1	27.8842	s2356	B_coprophila	male	soma_carcass	adult	B8
SUPER_1	11.6713	s2357	B_coprophila	male	soma_carcass	adult	B8
SUPER_1	7.48588	s2357	B_coprophila	male	soma_carcass	adult	B8
SUPER_1	1.34925	s2360	B_coprophila	male	soma_carcass	adult	B8
SUPER_1	0.503657	s2361	B_coprophila	male	soma_carcass	adult	B8
SUPER_1	0.232368	s2361	B_coprophila	male	soma_carcass	adult	B8
SUPER_1	7.2907	s2371	B_coprophila	male	soma_carcass	adult	B8
SUPER_1	5.90116	s2373	B_coprophila	male	soma_carcass	adult	B8
SUPER_1	28.5319	s2375	B_coprophila	male	soma_carcass	adult	B8
SUPER_1	7.70249	s2376	B_coprophila	male	soma_carcass	adult	B8
SUPER_1	0.178478	s2380	B_coprophila	male	soma_carcass	adult	B8
SUPER_1	0.712666	s2382	B_coprophila	male	soma_carcass	adult	B8
SUPER_1	4.93355	s2384	B_coprophila	male	soma_carcass	adult	B8
SUPER_1	1.1937	s2385	B_coprophila	male	soma_carcass	adult	B8
SUPER_1	4.80464	s2386	B_coprophila	male	soma_carcass	adult	B8
SUPER_1	6.69283	s2389	B_coprophila	male	soma_carcass	adult	B8
SUPER_1	0.608236	s2391	B_coprophila	male	soma_carcass	adult	B8
SUPER_1	0.801595	s2393	B_coprophila	male	soma_carcass	adult	B8
SUPER_1	0.457662	s2396	B_coprophila	male	soma_carcass	adult	B8
SUPER_1	0.55272	s2401	B_coprophila	male	soma_carcass	adult	B8
SUPER_1	0.591579	s2406	B_coprophila	male	soma_carcass	adult	B8
SUPER_1	1.07197	s2407	B_coprophila	male	soma_carcass	adult	B8
SUPER_1	307.607	s2408	B_coprophila	male	soma_carcass	adult	B8
SUPER_1	1.50924	s2411	B_coprophila	male	soma_carcass	adult	B8
SUPER_1	0.545914	s2411	B_coprophila	male	soma_carcass	adult	B8
SUPER_1	0.248843	s2411	B_coprophila	male	soma_carcass	adult	B8
SUPER_1	0.185055	s2411	B_coprophila	male	soma_carcass	adult	B8
SUPER_1	0.185248	s2411	B_coprophila	male	soma_carcass	adult	B8
SUPER_1	3.442	s2412	B_coprophila	male	soma_carcass	adult	B8
SUPER_1	11.3683	s2414	B_coprophila	male	soma_carcass	adult	B8
SUPER_1	2.06885	s2415	B_coprophila	male	soma_carcass	adult	B8
SUPER_1	12.2801	s2416	B_coprophila	male	soma_carcass	adult	B8
SUPER_1	2.72788	s2418	B_coprophila	male	soma_carcass	adult	B8
SUPER_1	1.65328	s2418	B_coprophila	male	soma_carcass	adult	B8
SUPER_1	43.4475	s2419	B_coprophila	male	soma_carcass	adult	B8
SUPER_1	3.96478	s2420	B_coprophila	male	soma_carcass	adult	B8
SUPER_1	1.01756	s2421	B_coprophila	male	soma_carcass	adult	B8
SUPER_1	0.850761	s2421	B_coprophila	male	soma_carcass	adult	B8
SUPER_1	35.8183	s2422	B_coprophila	male	soma_carcass	adult	B8
SUPER_1	1.79262	s2425	B_coprophila	male	soma_carcass	adult	B8
SUPER_1	102.9	s2426	B_coprophila	male	soma_carcass	adult	B8
SUPER_1	31.4719	s2427	B_coprophila	male	soma_carcass	adult	B8
SUPER_1	23.6153	s2429	B_coprophila	male	soma_carcass	adult	B8
SUPER_1	0.278793	s2430	B_coprophila	male	soma_carcass	adult	B8
SUPER_1	1.8286	s2431	B_coprophila	male	soma_carcass	adult	B8
SUPER_1	0.696356	s2433	B_coprophila	male	soma_carcass	adult	B8
SUPER_1	536.7	s2435	B_coprophila	male	soma_carcass	adult	B8
SUPER_1	9433.39	s2436	B_coprophila	male	soma_carcass	adult	B8
SUPER_1	2.05487	s2437	B_coprophila	male	soma_carcass	adult	B8
SUPER_1	20.3582	s2440	B_coprophila	male	soma_carcass	adult	B8
SUPER_1	3.67366	s2441	B_coprophila	male	soma_carcass	adult	B8
SUPER_1	0.182497	s2442	B_coprophila	male	soma_carcass	adult	B8
SUPER_1	13.2101	s2443	B_coprophila	male	soma_carcass	adult	B8
SUPER_1	7.78536	s2444	B_coprophila	male	soma_carcass	adult	B8
SUPER_1	4.96821	s2445	B_coprophila	male	soma_carcass	adult	B8
SUPER_1	37.764	s2447	B_coprophila	male	soma_carcass	adult	B8
SUPER_1	36.7321	s2447	B_coprophila	male	soma_carcass	adult	B8
SUPER_1	12.9821	s2449	B_coprophila	male	soma_carcass	adult	B8
SUPER_1	2.01096	s2450	B_coprophila	male	soma_carcass	adult	B8
SUPER_1	19.5638	s2451	B_coprophila	male	soma_carcass	adult	B8
SUPER_1	0.619415	s2453	B_coprophila	male	soma_carcass	adult	B8
SUPER_1	24.2157	s2454	B_coprophila	male	soma_carcass	adult	B8
SUPER_1	2.72225	s2456	B_coprophila	male	soma_carcass	adult	B8
SUPER_1	201.486	s2457	B_coprophila	male	soma_carcass	adult	B8
SUPER_1	15.1271	s2457	B_coprophila	male	soma_carcass	adult	B8
SUPER_1	3.11774	s2458	B_coprophila	male	soma_carcass	adult	B8
SUPER_1	2.3721	s2459	B_coprophila	male	soma_carcass	adult	B8
SUPER_1	8.05707	s2460	B_coprophila	male	soma_carcass	adult	B8
SUPER_1	1.80454	s2461	B_coprophila	male	soma_carcass	adult	B8
SUPER_1	0.2517	s2462	B_coprophila	male	soma_carcass	adult	B8
SUPER_1	37.8039	s2464	B_coprophila	male	soma_carcass	adult	B8
SUPER_1	17.4145	s2465	B_coprophila	male	soma_carcass	adult	B8
SUPER_1	0.786259	s2466	B_coprophila	male	soma_carcass	adult	B8
SUPER_1	28.8505	s2467	B_coprophila	male	soma_carcass	adult	B8
SUPER_1	0.396199	s2468	B_coprophila	male	soma_carcass	adult	B8
SUPER_1	0.376658	s2468	B_coprophila	male	soma_carcass	adult	B8
SUPER_1	232.236	s2470	B_coprophila	male	soma_carcass	adult	B8
SUPER_1	100.537	s2472	B_coprophila	male	soma_carcass	adult	B8
SUPER_1	1.17779	s2472	B_coprophila	male	soma_carcass	adult	B8
SUPER_1	0.259573	s2473	B_coprophila	male	soma_carcass	adult	B8
SUPER_1	15.492	s2474	B_coprophila	male	soma_carcass	adult	B8
SUPER_1	23.5485	s2475	B_coprophila	male	soma_carcass	adult	B8
SUPER_1	72.9404	s2476	B_coprophila	male	soma_carcass	adult	B8
SUPER_1	6.76755	s2476	B_coprophila	male	soma_carcass	adult	B8
SUPER_1	10.3151	s2478	B_coprophila	male	soma_carcass	adult	B8
SUPER_1	16.7589	s2480	B_coprophila	male	soma_carcass	adult	B8
SUPER_1	13.2742	s2480	B_coprophila	male	soma_carcass	adult	B8
SUPER_1	0.395398	s2489	B_coprophila	male	soma_carcass	adult	B8
SUPER_1	4.10097	s2490	B_coprophila	male	soma_carcass	adult	B8
SUPER_1	117.657	s2491	B_coprophila	male	soma_carcass	adult	B8
SUPER_1	1.92	s2492	B_coprophila	male	soma_carcass	adult	B8
SUPER_1	10.7939	s2495	B_coprophila	male	soma_carcass	adult	B8
SUPER_1	41.6413	s2496	B_coprophila	male	soma_carcass	adult	B8
SUPER_1	84.7961	s2497	B_coprophila	male	soma_carcass	adult	B8
SUPER_1	32.1601	s2498	B_coprophila	male	soma_carcass	adult	B8
SUPER_1	0.532735	s2499	B_coprophila	male	soma_carcass	adult	B8
SUPER_1	0.213824	s2499	B_coprophila	male	soma_carcass	adult	B8
SUPER_1	6.80186	s2500	B_coprophila	male	soma_carcass	adult	B8
SUPER_1	2.68687	s2500	B_coprophila	male	soma_carcass	adult	B8
SUPER_1	332.417	s2501	B_coprophila	male	soma_carcass	adult	B8
SUPER_1	1.04885	s2502	B_coprophila	male	soma_carcass	adult	B8
SUPER_1	2.45949	s2503	B_coprophila	male	soma_carcass	adult	B8
SUPER_1	3.73575	s2507	B_coprophila	male	soma_carcass	adult	B8
SUPER_1	0.986578	s2508	B_coprophila	male	soma_carcass	adult	B8
SUPER_1	3.0978	s2509	B_coprophila	male	soma_carcass	adult	B8
SUPER_1	68.5773	s2516	B_coprophila	male	soma_carcass	adult	B8
SUPER_1	118.692	s2518	B_coprophila	male	soma_carcass	adult	B8
SUPER_1	8.9095	s2521	B_coprophila	male	soma_carcass	adult	B8
SUPER_1	0.41016	s2522	B_coprophila	male	soma_carcass	adult	B8
SUPER_1	0.782027	s2526	B_coprophila	male	soma_carcass	adult	B8
SUPER_1	0.506817	s2528	B_coprophila	male	soma_carcass	adult	B8
SUPER_1	20.6452	s2529	B_coprophila	male	soma_carcass	adult	B8
SUPER_1	2.56625	s2530	B_coprophila	male	soma_carcass	adult	B8
SUPER_1	0.463416	s2531	B_coprophila	male	soma_carcass	adult	B8
SUPER_1	5.46809	s2532	B_coprophila	male	soma_carcass	adult	B8
SUPER_1	1.02211	s2533	B_coprophila	male	soma_carcass	adult	B8
SUPER_1	32.0154	s2535	B_coprophila	male	soma_carcass	adult	B8
SUPER_1	0.532311	s2538	B_coprophila	male	soma_carcass	adult	B8
SUPER_1	1.00379	s2538	B_coprophila	male	soma_carcass	adult	B8
SUPER_1	2.22567	s2544	B_coprophila	male	soma_carcass	adult	B8
SUPER_1	6.02616	s2545	B_coprophila	male	soma_carcass	adult	B8
SUPER_1	2.50034	s2548	B_coprophila	male	soma_carcass	adult	B8
SUPER_1	4.79913	s2549	B_coprophila	male	soma_carcass	adult	B8
SUPER_1	254.737	s2550	B_coprophila	male	soma_carcass	adult	B8
SUPER_1	189.309	s2552	B_coprophila	male	soma_carcass	adult	B8
SUPER_1	0.423095	s2553	B_coprophila	male	soma_carcass	adult	B8
SUPER_1	5.87932	s2554	B_coprophila	male	soma_carcass	adult	B8
SUPER_1	1.00055	s2556	B_coprophila	male	soma_carcass	adult	B8
SUPER_1	10.3997	s2557	B_coprophila	male	soma_carcass	adult	B8
SUPER_1	12.5109	s2557	B_coprophila	male	soma_carcass	adult	B8
SUPER_1	24.1826	s2558	B_coprophila	male	soma_carcass	adult	B8
SUPER_1	1.1912	s2559	B_coprophila	male	soma_carcass	adult	B8
SUPER_1	0.194856	s2559	B_coprophila	male	soma_carcass	adult	B8
SUPER_1	0.312843	s2559	B_coprophila	male	soma_carcass	adult	B8
SUPER_1	0.717149	s2561	B_coprophila	male	soma_carcass	adult	B8
SUPER_1	27.2567	s2562	B_coprophila	male	soma_carcass	adult	B8
SUPER_1	3.56584	s2564	B_coprophila	male	soma_carcass	adult	B8
SUPER_1	9.77054	s2566	B_coprophila	male	soma_carcass	adult	B8
SUPER_1	24.6332	s2568	B_coprophila	male	soma_carcass	adult	B8
SUPER_1	4.67677	s2569	B_coprophila	male	soma_carcass	adult	B8
SUPER_1	0.361414	s2571	B_coprophila	male	soma_carcass	adult	B8
SUPER_1	1.8572	s2572	B_coprophila	male	soma_carcass	adult	B8
SUPER_1	4.30729	s2573	B_coprophila	male	soma_carcass	adult	B8
SUPER_1	1.38584	s2574	B_coprophila	male	soma_carcass	adult	B8
SUPER_1	6.95276	s2575	B_coprophila	male	soma_carcass	adult	B8
SUPER_1	6.15853	s2576	B_coprophila	male	soma_carcass	adult	B8
SUPER_1	3.14015	s2577	B_coprophila	male	soma_carcass	adult	B8
SUPER_1	510.181	s2578	B_coprophila	male	soma_carcass	adult	B8
SUPER_1	43.9439	s2579	B_coprophila	male	soma_carcass	adult	B8
SUPER_1	2.43489	s2580	B_coprophila	male	soma_carcass	adult	B8
SUPER_1	91.9556	s2581	B_coprophila	male	soma_carcass	adult	B8
SUPER_1	3.82194	s2587	B_coprophila	male	soma_carcass	adult	B8
SUPER_1	22.7735	s2588	B_coprophila	male	soma_carcass	adult	B8
SUPER_1	2.48403	s2588	B_coprophila	male	soma_carcass	adult	B8
SUPER_1	593.003	s2589	B_coprophila	male	soma_carcass	adult	B8
SUPER_1	13.9366	s2589	B_coprophila	male	soma_carcass	adult	B8
SUPER_1	2.45495	s2590	B_coprophila	male	soma_carcass	adult	B8
SUPER_1	30.6733	s2592	B_coprophila	male	soma_carcass	adult	B8
SUPER_1	37.4325	s2593	B_coprophila	male	soma_carcass	adult	B8
SUPER_1	3.36881	s2593	B_coprophila	male	soma_carcass	adult	B8
SUPER_1	1.98802	s2597	B_coprophila	male	soma_carcass	adult	B8
SUPER_1	58.7674	s2601	B_coprophila	male	soma_carcass	adult	B8
SUPER_1	114.604	s2602	B_coprophila	male	soma_carcass	adult	B8
SUPER_1	57.2741	s2603	B_coprophila	male	soma_carcass	adult	B8
SUPER_1	3.19085	s2603	B_coprophila	male	soma_carcass	adult	B8
SUPER_1	0.705037	s2606	B_coprophila	male	soma_carcass	adult	B8
SUPER_1	28.4169	s2607	B_coprophila	male	soma_carcass	adult	B8
SUPER_1	104.872	s2609	B_coprophila	male	soma_carcass	adult	B8
SUPER_1	13.5387	s2609	B_coprophila	male	soma_carcass	adult	B8
SUPER_1	5.22231	s2609	B_coprophila	male	soma_carcass	adult	B8
SUPER_1	60.8265	s2610	B_coprophila	male	soma_carcass	adult	B8
SUPER_1	54.454	s2611	B_coprophila	male	soma_carcass	adult	B8
SUPER_1	2.01678	s2612	B_coprophila	male	soma_carcass	adult	B8
SUPER_1	30.331	s2613	B_coprophila	male	soma_carcass	adult	B8
SUPER_1	11.4238	s2614	B_coprophila	male	soma_carcass	adult	B8
SUPER_1	0.927597	s2615	B_coprophila	male	soma_carcass	adult	B8
SUPER_1	0.456033	s2616	B_coprophila	male	soma_carcass	adult	B8
SUPER_1	3.92706	s2619	B_coprophila	male	soma_carcass	adult	B8
SUPER_1	1.11858	s2621	B_coprophila	male	soma_carcass	adult	B8
SUPER_1	8.01516	s2622	B_coprophila	male	soma_carcass	adult	B8
SUPER_1	12.7222	s2623	B_coprophila	male	soma_carcass	adult	B8
SUPER_1	116.069	s2627	B_coprophila	male	soma_carcass	adult	B8
SUPER_1	0.92434	s2628	B_coprophila	male	soma_carcass	adult	B8
SUPER_1	0.47939	s2629	B_coprophila	male	soma_carcass	adult	B8
SUPER_1	848.925	s2630	B_coprophila	male	soma_carcass	adult	B8
SUPER_1	0.221569	s2631	B_coprophila	male	soma_carcass	adult	B8
SUPER_1	645.23	s2632	B_coprophila	male	soma_carcass	adult	B8
SUPER_1	27.775	s2633	B_coprophila	male	soma_carcass	adult	B8
SUPER_1	154.302	s2634	B_coprophila	male	soma_carcass	adult	B8
SUPER_1	1.69601	s2635	B_coprophila	male	soma_carcass	adult	B8
SUPER_1	0.407503	s2635	B_coprophila	male	soma_carcass	adult	B8
SUPER_1	0.68488	s2636	B_coprophila	male	soma_carcass	adult	B8
SUPER_1	0.666892	s2636	B_coprophila	male	soma_carcass	adult	B8
SUPER_1	0.652093	s2636	B_coprophila	male	soma_carcass	adult	B8
SUPER_1	0.633324	s2636	B_coprophila	male	soma_carcass	adult	B8
SUPER_1	2.81203	s2637	B_coprophila	male	soma_carcass	adult	B8
SUPER_1	0.69142	s2637	B_coprophila	male	soma_carcass	adult	B8
SUPER_1	0.354286	s2638	B_coprophila	male	soma_carcass	adult	B8
SUPER_1	10.462	s2639	B_coprophila	male	soma_carcass	adult	B8
SUPER_1	10.8034	s2641	B_coprophila	male	soma_carcass	adult	B8
SUPER_1	50.5087	s2642	B_coprophila	male	soma_carcass	adult	B8
SUPER_1	148.794	s2646	B_coprophila	male	soma_carcass	adult	B8
SUPER_1	18.1231	s2647	B_coprophila	male	soma_carcass	adult	B8
SUPER_1	2.43986	s2648	B_coprophila	male	soma_carcass	adult	B8
SUPER_1	0.396623	s2649	B_coprophila	male	soma_carcass	adult	B8
SUPER_1	14.1137	s2650	B_coprophila	male	soma_carcass	adult	B8
SUPER_1	6.42154	s2651	B_coprophila	male	soma_carcass	adult	B8
SUPER_1	7.50738	s2652	B_coprophila	male	soma_carcass	adult	B8
SUPER_1	5.7106	s2653	B_coprophila	male	soma_carcass	adult	B8
SUPER_1	120.541	s2657	B_coprophila	male	soma_carcass	adult	B8
SUPER_1	4.44524	s2658	B_coprophila	male	soma_carcass	adult	B8
SUPER_1	7.02146	s2659	B_coprophila	male	soma_carcass	adult	B8
SUPER_1	0.228109	s2660	B_coprophila	male	soma_carcass	adult	B8
SUPER_1	60.0477	s2663	B_coprophila	male	soma_carcass	adult	B8
SUPER_1	437.941	s2664	B_coprophila	male	soma_carcass	adult	B8
SUPER_1	37.6174	s2665	B_coprophila	male	soma_carcass	adult	B8
SUPER_1	0.588453	s2666	B_coprophila	male	soma_carcass	adult	B8
SUPER_1	0.50491	s2667	B_coprophila	male	soma_carcass	adult	B8
SUPER_1	52.6237	s2668	B_coprophila	male	soma_carcass	adult	B8
SUPER_1	67.1144	s2669	B_coprophila	male	soma_carcass	adult	B8
SUPER_1	1.91278	s2671	B_coprophila	male	soma_carcass	adult	B8
SUPER_1	4.84583	s2672	B_coprophila	male	soma_carcass	adult	B8
SUPER_1	0.871523	s2675	B_coprophila	male	soma_carcass	adult	B8
SUPER_1	72.0604	s2676	B_coprophila	male	soma_carcass	adult	B8
SUPER_1	5.10151	s2677	B_coprophila	male	soma_carcass	adult	B8
SUPER_1	18.6312	s2679	B_coprophila	male	soma_carcass	adult	B8
SUPER_1	3.02241	s2679	B_coprophila	male	soma_carcass	adult	B8
SUPER_1	1.44497	s2680	B_coprophila	male	soma_carcass	adult	B8
SUPER_1	10.4028	s2681	B_coprophila	male	soma_carcass	adult	B8
SUPER_1	1.18398	s2682	B_coprophila	male	soma_carcass	adult	B8
SUPER_1	5.50394	s2686	B_coprophila	male	soma_carcass	adult	B8
SUPER_1	2.19482	s2686	B_coprophila	male	soma_carcass	adult	B8
SUPER_1	0.355465	s2690	B_coprophila	male	soma_carcass	adult	B8
SUPER_1	5.07444	s2693	B_coprophila	male	soma_carcass	adult	B8
SUPER_1	0.204642	s2693	B_coprophila	male	soma_carcass	adult	B8
SUPER_1	0.612244	s2693	B_coprophila	male	soma_carcass	adult	B8
SUPER_1	27.5993	s2694	B_coprophila	male	soma_carcass	adult	B8
SUPER_1	14.2255	s2695	B_coprophila	male	soma_carcass	adult	B8
SUPER_1	12.0844	s2695	B_coprophila	male	soma_carcass	adult	B8
SUPER_1	0.36054	s2696	B_coprophila	male	soma_carcass	adult	B8
SUPER_1	6.60412	s2697	B_coprophila	male	soma_carcass	adult	B8
SUPER_1	42.7187	s2698	B_coprophila	male	soma_carcass	adult	B8
SUPER_1	0.652525	s2699	B_coprophila	male	soma_carcass	adult	B8
SUPER_1	9.43612	s2700	B_coprophila	male	soma_carcass	adult	B8
SUPER_1	1.04649	s2700	B_coprophila	male	soma_carcass	adult	B8
SUPER_1	9.56258	s2701	B_coprophila	male	soma_carcass	adult	B8
SUPER_1	1.75246	s2702	B_coprophila	male	soma_carcass	adult	B8
SUPER_1	1.49436	s2702	B_coprophila	male	soma_carcass	adult	B8
SUPER_1	2.15379	s2702	B_coprophila	male	soma_carcass	adult	B8
SUPER_1	16.2952	s2703	B_coprophila	male	soma_carcass	adult	B8
SUPER_1	1.33451	s2704	B_coprophila	male	soma_carcass	adult	B8
SUPER_1	15.4192	s2706	B_coprophila	male	soma_carcass	adult	B8
SUPER_1	1.99475	s2706	B_coprophila	male	soma_carcass	adult	B8
SUPER_1	4.21935	s2707	B_coprophila	male	soma_carcass	adult	B8
SUPER_1	4.39164	s2709	B_coprophila	male	soma_carcass	adult	B8
SUPER_1	25.3247	s2710	B_coprophila	male	soma_carcass	adult	B8
SUPER_1	0.191034	s2710	B_coprophila	male	soma_carcass	adult	B8
SUPER_1	0.401087	s2711	B_coprophila	male	soma_carcass	adult	B8
SUPER_1	12.856	s2713	B_coprophila	male	soma_carcass	adult	B8
SUPER_1	23.6043	s2714	B_coprophila	male	soma_carcass	adult	B8
SUPER_1	2.61859	s2715	B_coprophila	male	soma_carcass	adult	B8
SUPER_1	4.05724	s2716	B_coprophila	male	soma_carcass	adult	B8
SUPER_1	191.961	s2717	B_coprophila	male	soma_carcass	adult	B8
SUPER_1	15.93	s2718	B_coprophila	male	soma_carcass	adult	B8
SUPER_1	9.07592	s2719	B_coprophila	male	soma_carcass	adult	B8
SUPER_1	1.72792	s2722	B_coprophila	male	soma_carcass	adult	B8
SUPER_1	15.7527	s2724	B_coprophila	male	soma_carcass	adult	B8
SUPER_1	215.69	s2725	B_coprophila	male	soma_carcass	adult	B8
SUPER_1	56.4991	s2727	B_coprophila	male	soma_carcass	adult	B8
SUPER_1	5.06759	s2730	B_coprophila	male	soma_carcass	adult	B8
SUPER_1	8.77016	s2735	B_coprophila	male	soma_carcass	adult	B8
SUPER_1	1.47811	s2737	B_coprophila	male	soma_carcass	adult	B8
SUPER_1	0.464291	s2737	B_coprophila	male	soma_carcass	adult	B8
SUPER_1	68.8192	s2738	B_coprophila	male	soma_carcass	adult	B8
SUPER_1	5.70339	s2739	B_coprophila	male	soma_carcass	adult	B8
SUPER_1	22.0132	s2743	B_coprophila	male	soma_carcass	adult	B8
SUPER_1	132.046	s2744	B_coprophila	male	soma_carcass	adult	B8
SUPER_1	72.9041	s2745	B_coprophila	male	soma_carcass	adult	B8
SUPER_1	19.2595	s2750	B_coprophila	male	soma_carcass	adult	B8
SUPER_1	3.36625	s2751	B_coprophila	male	soma_carcass	adult	B8
SUPER_1	5.26454	s2752	B_coprophila	male	soma_carcass	adult	B8
SUPER_1	7.73604	s2753	B_coprophila	male	soma_carcass	adult	B8
SUPER_1	1.29585	s2754	B_coprophila	male	soma_carcass	adult	B8
SUPER_1	161.875	s2755	B_coprophila	male	soma_carcass	adult	B8
SUPER_1	2.48692	s2756	B_coprophila	male	soma_carcass	adult	B8
SUPER_1	15.2076	s2757	B_coprophila	male	soma_carcass	adult	B8
SUPER_1	1.41441	s2758	B_coprophila	male	soma_carcass	adult	B8
SUPER_1	12.8959	s2759	B_coprophila	male	soma_carcass	adult	B8
SUPER_1	1.77096	s2760	B_coprophila	male	soma_carcass	adult	B8
SUPER_1	1.03208	s2761	B_coprophila	male	soma_carcass	adult	B8
SUPER_1	6.26313	s2762	B_coprophila	male	soma_carcass	adult	B8
SUPER_1	5.73603	s2762	B_coprophila	male	soma_carcass	adult	B8
SUPER_1	37.4764	s2763	B_coprophila	male	soma_carcass	adult	B8
SUPER_1	10.3893	s2763	B_coprophila	male	soma_carcass	adult	B8
SUPER_1	12.3486	s2764	B_coprophila	male	soma_carcass	adult	B8
SUPER_1	38.6613	s2765	B_coprophila	male	soma_carcass	adult	B8
SUPER_1	3.68893	s2769	B_coprophila	male	soma_carcass	adult	B8
SUPER_1	4.7535	s2770	B_coprophila	male	soma_carcass	adult	B8
SUPER_1	45.2791	s2771	B_coprophila	male	soma_carcass	adult	B8
SUPER_1	0.313977	s2801	B_coprophila	male	soma_carcass	adult	B8
SUPER_1	0.787872	s2806	B_coprophila	male	soma_carcass	adult	B8
SUPER_1	9.40467	s2815	B_coprophila	male	soma_carcass	adult	B8
SUPER_1	18.0036	s2816	B_coprophila	male	soma_carcass	adult	B8
SUPER_1	24.4738	s2817	B_coprophila	male	soma_carcass	adult	B8
SUPER_1	6.62062	s2817	B_coprophila	male	soma_carcass	adult	B8
SUPER_1	4.00135	s2817	B_coprophila	male	soma_carcass	adult	B8
SUPER_1	4.16513	s2817	B_coprophila	male	soma_carcass	adult	B8
SUPER_1	155.493	s2819	B_coprophila	male	soma_carcass	adult	B8
SUPER_1	4.54968	s2819	B_coprophila	male	soma_carcass	adult	B8
SUPER_1	527.404	s2820	B_coprophila	male	soma_carcass	adult	B8
SUPER_1	0.671082	s2821	B_coprophila	male	soma_carcass	adult	B8
SUPER_1	8.81611	s2822	B_coprophila	male	soma_carcass	adult	B8
SUPER_1	2.893	s2823	B_coprophila	male	soma_carcass	adult	B8
SUPER_1	0.788597	s2823	B_coprophila	male	soma_carcass	adult	B8
SUPER_1	4.55701	s2824	B_coprophila	male	soma_carcass	adult	B8
SUPER_1	22.6525	s2825	B_coprophila	male	soma_carcass	adult	B8
SUPER_1	78.3046	s2826	B_coprophila	male	soma_carcass	adult	B8
SUPER_1	0.399869	s2828	B_coprophila	male	soma_carcass	adult	B8
SUPER_1	3.42707	s2829	B_coprophila	male	soma_carcass	adult	B8
SUPER_1	3.36929	s2830	B_coprophila	male	soma_carcass	adult	B8
SUPER_1	0.765632	s2837	B_coprophila	male	soma_carcass	adult	B8
SUPER_1	11.638	s2845	B_coprophila	male	soma_carcass	adult	B8
SUPER_1	29.9563	s2846	B_coprophila	male	soma_carcass	adult	B8
SUPER_1	2.30491	s2862	B_coprophila	male	soma_carcass	adult	B8
SUPER_1	0.344029	s2863	B_coprophila	male	soma_carcass	adult	B8
SUPER_1	4.78677	s2865	B_coprophila	male	soma_carcass	adult	B8
SUPER_1	2.10317	s2866	B_coprophila	male	soma_carcass	adult	B8
SUPER_1	0.275735	s2867	B_coprophila	male	soma_carcass	adult	B8
SUPER_1	4.15171	s2868	B_coprophila	male	soma_carcass	adult	B8
SUPER_1	103.347	s2869	B_coprophila	male	soma_carcass	adult	B8
SUPER_1	34.373	s2872	B_coprophila	male	soma_carcass	adult	B8
SUPER_1	10.7139	s2874	B_coprophila	male	soma_carcass	adult	B8
SUPER_1	19.763	s2875	B_coprophila	male	soma_carcass	adult	B8
SUPER_1	9.9468	s2875	B_coprophila	male	soma_carcass	adult	B8
SUPER_1	24.14	s2876	B_coprophila	male	soma_carcass	adult	B8
SUPER_1	0.32025	s2878	B_coprophila	male	soma_carcass	adult	B8
SUPER_1	705.388	s2879	B_coprophila	male	soma_carcass	adult	B8
SUPER_1	21.4528	s2879	B_coprophila	male	soma_carcass	adult	B8
SUPER_1	64.5516	s2880	B_coprophila	male	soma_carcass	adult	B8
SUPER_1	28.9082	s2881	B_coprophila	male	soma_carcass	adult	B8
SUPER_1	0.70562	s2885	B_coprophila	male	soma_carcass	adult	B8
SUPER_1	3.32498	s2886	B_coprophila	male	soma_carcass	adult	B8
SUPER_1	13.3812	s2887	B_coprophila	male	soma_carcass	adult	B8
SUPER_1	1.1615	s2887	B_coprophila	male	soma_carcass	adult	B8
SUPER_1	7.6387	s2888	B_coprophila	male	soma_carcass	adult	B8
SUPER_1	15.4872	s2895	B_coprophila	male	soma_carcass	adult	B8
SUPER_1	6.68961	s2896	B_coprophila	male	soma_carcass	adult	B8
SUPER_1	12.1174	s2897	B_coprophila	male	soma_carcass	adult	B8
SUPER_1	15.0099	s2898	B_coprophila	male	soma_carcass	adult	B8
SUPER_1	211.648	s2899	B_coprophila	male	soma_carcass	adult	B8
SUPER_1	22.0767	s2901	B_coprophila	male	soma_carcass	adult	B8
SUPER_1	4.95669	s2901	B_coprophila	male	soma_carcass	adult	B8
SUPER_1	1403.88	s2902	B_coprophila	male	soma_carcass	adult	B8
SUPER_1	7.1232	s2903	B_coprophila	male	soma_carcass	adult	B8
SUPER_1	5.92829	s2903	B_coprophila	male	soma_carcass	adult	B8
SUPER_1	3.79579	s2903	B_coprophila	male	soma_carcass	adult	B8
SUPER_1	1.89028	s2903	B_coprophila	male	soma_carcass	adult	B8
SUPER_1	70.6048	s2904	B_coprophila	male	soma_carcass	adult	B8
SUPER_1	0.591693	s2905	B_coprophila	male	soma_carcass	adult	B8
SUPER_1	36.6124	s2906	B_coprophila	male	soma_carcass	adult	B8
SUPER_1	37.6553	s2908	B_coprophila	male	soma_carcass	adult	B8
SUPER_1	32.7845	s2909	B_coprophila	male	soma_carcass	adult	B8
SUPER_1	0.905934	s2910	B_coprophila	male	soma_carcass	adult	B8
SUPER_1	1.65061	s2911	B_coprophila	male	soma_carcass	adult	B8
SUPER_1	2289.16	s2913	B_coprophila	male	soma_carcass	adult	B8
SUPER_1	6.84872	s2914	B_coprophila	male	soma_carcass	adult	B8
SUPER_1	40.8061	s2916	B_coprophila	male	soma_carcass	adult	B8
SUPER_1	11.8949	s2917	B_coprophila	male	soma_carcass	adult	B8
SUPER_1	1.64354	s2917	B_coprophila	male	soma_carcass	adult	B8
SUPER_1	1.44247	s2917	B_coprophila	male	soma_carcass	adult	B8
SUPER_1	0.72403	s2917	B_coprophila	male	soma_carcass	adult	B8
SUPER_1	20.0533	s2918	B_coprophila	male	soma_carcass	adult	B8
SUPER_1	60.8706	s2922	B_coprophila	male	soma_carcass	adult	B8
SUPER_1	47.3639	s2922	B_coprophila	male	soma_carcass	adult	B8
SUPER_1	1.31431	s2923	B_coprophila	male	soma_carcass	adult	B8
SUPER_1	4.17176	s2925	B_coprophila	male	soma_carcass	adult	B8
SUPER_1	0.921595	s2926	B_coprophila	male	soma_carcass	adult	B8
SUPER_1	14.6734	s2927	B_coprophila	male	soma_carcass	adult	B8
SUPER_1	1.07695	s2927	B_coprophila	male	soma_carcass	adult	B8
SUPER_1	9.40323	s2928	B_coprophila	male	soma_carcass	adult	B8
SUPER_1	2.4763	s2929	B_coprophila	male	soma_carcass	adult	B8
SUPER_1	22.2549	s2930	B_coprophila	male	soma_carcass	adult	B8
SUPER_1	14.4342	s2932	B_coprophila	male	soma_carcass	adult	B8
SUPER_1	2.82701	s2933	B_coprophila	male	soma_carcass	adult	B8
SUPER_1	0.263305	s2934	B_coprophila	male	soma_carcass	adult	B8
SUPER_1	238.715	s2935	B_coprophila	male	soma_carcass	adult	B8
SUPER_1	36.1035	s2935	B_coprophila	male	soma_carcass	adult	B8
SUPER_1	1.68358	s2937	B_coprophila	male	soma_carcass	adult	B8
SUPER_1	7.23524	s2938	B_coprophila	male	soma_carcass	adult	B8
SUPER_1	2.58066	s2938	B_coprophila	male	soma_carcass	adult	B8
SUPER_1	2.32741	s2939	B_coprophila	male	soma_carcass	adult	B8
SUPER_1	0.826966	s2940	B_coprophila	male	soma_carcass	adult	B8
SUPER_1	20.9835	s2941	B_coprophila	male	soma_carcass	adult	B8
SUPER_1	13.6367	s2942	B_coprophila	male	soma_carcass	adult	B8
SUPER_1	3.24513	s2942	B_coprophila	male	soma_carcass	adult	B8
SUPER_1	5.0647	s2943	B_coprophila	male	soma_carcass	adult	B8
SUPER_1	1.52358	s2945	B_coprophila	male	soma_carcass	adult	B8
SUPER_1	73.0992	s2946	B_coprophila	male	soma_carcass	adult	B8
SUPER_1	16.7365	s2947	B_coprophila	male	soma_carcass	adult	B8
SUPER_1	109.136	s2948	B_coprophila	male	soma_carcass	adult	B8
SUPER_1	0.439686	s2954	B_coprophila	male	soma_carcass	adult	B8
SUPER_1	1.81493	s2957	B_coprophila	male	soma_carcass	adult	B8
SUPER_1	6.5223	s2958	B_coprophila	male	soma_carcass	adult	B8
SUPER_1	3.99217	s2959	B_coprophila	male	soma_carcass	adult	B8
SUPER_1	1.0887	s2962	B_coprophila	male	soma_carcass	adult	B8
SUPER_1	1.108	s2962	B_coprophila	male	soma_carcass	adult	B8
SUPER_1	25.5897	s2963	B_coprophila	male	soma_carcass	adult	B8
SUPER_1	16.5968	s2964	B_coprophila	male	soma_carcass	adult	B8
SUPER_1	1.63272	s2965	B_coprophila	male	soma_carcass	adult	B8
SUPER_1	0.206687	s2965	B_coprophila	male	soma_carcass	adult	B8
SUPER_1	13.2544	s2967	B_coprophila	male	soma_carcass	adult	B8
SUPER_1	32.7759	s2969	B_coprophila	male	soma_carcass	adult	B8
SUPER_1	1.34553	s2970	B_coprophila	male	soma_carcass	adult	B8
SUPER_1	4.4517	s2970	B_coprophila	male	soma_carcass	adult	B8
SUPER_1	11.4213	s2972	B_coprophila	male	soma_carcass	adult	B8
SUPER_1	30.4217	s2973	B_coprophila	male	soma_carcass	adult	B8
SUPER_1	3.68845	s2974	B_coprophila	male	soma_carcass	adult	B8
SUPER_1	0.335799	s2975	B_coprophila	male	soma_carcass	adult	B8
SUPER_1	1.23933	s2979	B_coprophila	male	soma_carcass	adult	B8
SUPER_1	48.2152	s2980	B_coprophila	male	soma_carcass	adult	B8
SUPER_1	10.2381	s2981	B_coprophila	male	soma_carcass	adult	B8
SUPER_1	8.16848	s2982	B_coprophila	male	soma_carcass	adult	B8
SUPER_1	5.2655	s2983	B_coprophila	male	soma_carcass	adult	B8
SUPER_1	0.796886	s2984	B_coprophila	male	soma_carcass	adult	B8
SUPER_1	81.6783	s2986	B_coprophila	male	soma_carcass	adult	B8
SUPER_1	4.14869	s2987	B_coprophila	male	soma_carcass	adult	B8
SUPER_1	0.940119	s2987	B_coprophila	male	soma_carcass	adult	B8
SUPER_1	72.3893	s2988	B_coprophila	male	soma_carcass	adult	B8
SUPER_1	8.72408	s2989	B_coprophila	male	soma_carcass	adult	B8
SUPER_1	6.04361	s2990	B_coprophila	male	soma_carcass	adult	B8
SUPER_1	5.89537	s2991	B_coprophila	male	soma_carcass	adult	B8
SUPER_1	2.0406	s2992	B_coprophila	male	soma_carcass	adult	B8
SUPER_1	35.653	s2993	B_coprophila	male	soma_carcass	adult	B8
SUPER_1	254.649	s2994	B_coprophila	male	soma_carcass	adult	B8
SUPER_1	6.18841	s2995	B_coprophila	male	soma_carcass	adult	B8
SUPER_1	1.05314	s2995	B_coprophila	male	soma_carcass	adult	B8
SUPER_1	11.2147	s2996	B_coprophila	male	soma_carcass	adult	B8
SUPER_1	26.8192	s2997	B_coprophila	male	soma_carcass	adult	B8
SUPER_1	19.7873	s2999	B_coprophila	male	soma_carcass	adult	B8
SUPER_1	3.58963	s3000	B_coprophila	male	soma_carcass	adult	B8
SUPER_1	2.4373	s3000	B_coprophila	male	soma_carcass	adult	B8
SUPER_1	60.5537	s3001	B_coprophila	male	soma_carcass	adult	B8
SUPER_1	2.32633	s3002	B_coprophila	male	soma_carcass	adult	B8
SUPER_1	9.78853	s3005	B_coprophila	male	soma_carcass	adult	B8
SUPER_1	3.30464	s3006	B_coprophila	male	soma_carcass	adult	B8
SUPER_1	18.5233	s3007	B_coprophila	male	soma_carcass	adult	B8
SUPER_1	1132.58	s3008	B_coprophila	male	soma_carcass	adult	B8
SUPER_1	4.3316	s3009	B_coprophila	male	soma_carcass	adult	B8
SUPER_1	0.789204	s3010	B_coprophila	male	soma_carcass	adult	B8
SUPER_1	37.5788	s3012	B_coprophila	male	soma_carcass	adult	B8
SUPER_1	3.97501	s3013	B_coprophila	male	soma_carcass	adult	B8
SUPER_1	8.67702	s3014	B_coprophila	male	soma_carcass	adult	B8
SUPER_1	3.82448	s3016	B_coprophila	male	soma_carcass	adult	B8
SUPER_1	102.166	s3021	B_coprophila	male	soma_carcass	adult	B8
SUPER_1	0.399295	s3018	B_coprophila	male	soma_carcass	adult	B8
SUPER_1	0.306267	s3022	B_coprophila	male	soma_carcass	adult	B8
SUPER_1	0.408174	s3024	B_coprophila	male	soma_carcass	adult	B8
SUPER_1	6.77235	s3025	B_coprophila	male	soma_carcass	adult	B8
SUPER_1	2.27505	s3027	B_coprophila	male	soma_carcass	adult	B8
SUPER_1	0.443448	s3035	B_coprophila	male	soma_carcass	adult	B8
SUPER_1	3.7845	s3036	B_coprophila	male	soma_carcass	adult	B8
SUPER_1	20.5225	s3041	B_coprophila	male	soma_carcass	adult	B8
SUPER_1	1.14139	s3046	B_coprophila	male	soma_carcass	adult	B8
SUPER_1	1.16572	s3046	B_coprophila	male	soma_carcass	adult	B8
SUPER_1	35.035	s3048	B_coprophila	male	soma_carcass	adult	B8
SUPER_1	2.94991	s3048	B_coprophila	male	soma_carcass	adult	B8
SUPER_1	18.146	s3049	B_coprophila	male	soma_carcass	adult	B8
SUPER_1	0.762383	s3050	B_coprophila	male	soma_carcass	adult	B8
SUPER_1	1.39636	s3051	B_coprophila	male	soma_carcass	adult	B8
SUPER_1	0.949717	s3052	B_coprophila	male	soma_carcass	adult	B8
SUPER_1	1.78462	s3053	B_coprophila	male	soma_carcass	adult	B8
SUPER_1	0.762436	s3054	B_coprophila	male	soma_carcass	adult	B8
SUPER_1	47.953	s3055	B_coprophila	male	soma_carcass	adult	B8
SUPER_1	5.10449	s3059	B_coprophila	male	soma_carcass	adult	B8
SUPER_1	0.253225	s3059	B_coprophila	male	soma_carcass	adult	B8
SUPER_1	1.20754	s3060	B_coprophila	male	soma_carcass	adult	B8
SUPER_1	3.94147	s3063	B_coprophila	male	soma_carcass	adult	B8
SUPER_1	1.96013	s3064	B_coprophila	male	soma_carcass	adult	B8
SUPER_1	2.27766	s3066	B_coprophila	male	soma_carcass	adult	B8
SUPER_1	1.44979	s3067	B_coprophila	male	soma_carcass	adult	B8
SUPER_1	494.026	s3069	B_coprophila	male	soma_carcass	adult	B8
SUPER_1	1.07931	s3070	B_coprophila	male	soma_carcass	adult	B8
SUPER_1	18.984	s3072	B_coprophila	male	soma_carcass	adult	B8
SUPER_1	14.7546	s3072	B_coprophila	male	soma_carcass	adult	B8
SUPER_1	106.371	s3073	B_coprophila	male	soma_carcass	adult	B8
SUPER_1	2.4315	s3074	B_coprophila	male	soma_carcass	adult	B8
SUPER_1	1.78668	s3075	B_coprophila	male	soma_carcass	adult	B8
SUPER_1	9.82814	s3076	B_coprophila	male	soma_carcass	adult	B8
SUPER_1	31.4425	s3077	B_coprophila	male	soma_carcass	adult	B8
SUPER_1	0.422906	s3078	B_coprophila	male	soma_carcass	adult	B8
SUPER_1	0.254924	s3083	B_coprophila	male	soma_carcass	adult	B8
SUPER_1	1.90329	s3084	B_coprophila	male	soma_carcass	adult	B8
SUPER_1	15.3858	s3085	B_coprophila	male	soma_carcass	adult	B8
SUPER_1	1.92833	s3087	B_coprophila	male	soma_carcass	adult	B8
SUPER_1	11.5657	s3088	B_coprophila	male	soma_carcass	adult	B8
SUPER_1	6.48595	s3089	B_coprophila	male	soma_carcass	adult	B8
SUPER_1	110.733	s3090	B_coprophila	male	soma_carcass	adult	B8
SUPER_1	0.185455	s3091	B_coprophila	male	soma_carcass	adult	B8
SUPER_1	7.8437	s3092	B_coprophila	male	soma_carcass	adult	B8
SUPER_1	6.46359	s3094	B_coprophila	male	soma_carcass	adult	B8
SUPER_1	301.562	s3096	B_coprophila	male	soma_carcass	adult	B8
SUPER_1	221.359	s3099	B_coprophila	male	soma_carcass	adult	B8
SUPER_1	3.475	s3100	B_coprophila	male	soma_carcass	adult	B8
SUPER_1	2.96758	s3101	B_coprophila	male	soma_carcass	adult	B8
SUPER_1	1.94239	s3103	B_coprophila	male	soma_carcass	adult	B8
SUPER_1	2.33568	s3105	B_coprophila	male	soma_carcass	adult	B8
SUPER_1	38.7892	s3107	B_coprophila	male	soma_carcass	adult	B8
SUPER_1	0.22209	s3107	B_coprophila	male	soma_carcass	adult	B8
SUPER_1	2.03161	s3108	B_coprophila	male	soma_carcass	adult	B8
SUPER_1	0.34341	s3112	B_coprophila	male	soma_carcass	adult	B8
SUPER_1	16.9782	s3113	B_coprophila	male	soma_carcass	adult	B8
SUPER_1	14.8562	s3114	B_coprophila	male	soma_carcass	adult	B8
SUPER_1	3.48343	s3115	B_coprophila	male	soma_carcass	adult	B8
SUPER_1	2.07988	s3116	B_coprophila	male	soma_carcass	adult	B8
SUPER_1	6.68181	s3117	B_coprophila	male	soma_carcass	adult	B8
SUPER_1	1.74047	s3123	B_coprophila	male	soma_carcass	adult	B8
SUPER_1	3.23136	s3125	B_coprophila	male	soma_carcass	adult	B8
SUPER_1	8.53474	s3126	B_coprophila	male	soma_carcass	adult	B8
SUPER_1	1.14975	s3128	B_coprophila	male	soma_carcass	adult	B8
SUPER_1	16.0364	s3130	B_coprophila	male	soma_carcass	adult	B8
SUPER_1	2.36547	s3130	B_coprophila	male	soma_carcass	adult	B8
SUPER_1	109.22	s3131	B_coprophila	male	soma_carcass	adult	B8
SUPER_1	185.131	s3132	B_coprophila	male	soma_carcass	adult	B8
SUPER_1	6.09665	s3133	B_coprophila	male	soma_carcass	adult	B8
SUPER_1	0.273128	s3133	B_coprophila	male	soma_carcass	adult	B8
SUPER_1	1.3622	s3135	B_coprophila	male	soma_carcass	adult	B8
SUPER_1	0.39275	s3136	B_coprophila	male	soma_carcass	adult	B8
SUPER_1	19.8616	s3137	B_coprophila	male	soma_carcass	adult	B8
SUPER_1	5.80905	s3138	B_coprophila	male	soma_carcass	adult	B8
SUPER_1	2.49303	s3139	B_coprophila	male	soma_carcass	adult	B8
SUPER_1	0.290527	s3140	B_coprophila	male	soma_carcass	adult	B8
SUPER_1	7.77076	s3140	B_coprophila	male	soma_carcass	adult	B8
SUPER_1	3.4313	s3141	B_coprophila	male	soma_carcass	adult	B8
SUPER_1	14.1951	s3142	B_coprophila	male	soma_carcass	adult	B8
SUPER_1	1.71734	s3144	B_coprophila	male	soma_carcass	adult	B8
SUPER_1	2.47335	s3145	B_coprophila	male	soma_carcass	adult	B8
SUPER_1	0.969554	s3146	B_coprophila	male	soma_carcass	adult	B8
SUPER_1	0.439417	s3146	B_coprophila	male	soma_carcass	adult	B8
SUPER_1	0.229049	s3147	B_coprophila	male	soma_carcass	adult	B8
SUPER_1	0.94818	s3148	B_coprophila	male	soma_carcass	adult	B8
SUPER_1	8.8737	s3149	B_coprophila	male	soma_carcass	adult	B8
SUPER_1	1.80736	s3152	B_coprophila	male	soma_carcass	adult	B8
SUPER_1	11.7157	s3153	B_coprophila	male	soma_carcass	adult	B8
SUPER_1	33.5689	s3154	B_coprophila	male	soma_carcass	adult	B8
SUPER_1	5.11598	s3156	B_coprophila	male	soma_carcass	adult	B8
SUPER_1	10.4178	s3157	B_coprophila	male	soma_carcass	adult	B8
SUPER_1	31.746	s3158	B_coprophila	male	soma_carcass	adult	B8
SUPER_1	5509.13	s3161	B_coprophila	male	soma_carcass	adult	B8
SUPER_1	434.406	s3162	B_coprophila	male	soma_carcass	adult	B8
SUPER_1	311.401	s3163	B_coprophila	male	soma_carcass	adult	B8
SUPER_1	10.6288	s3164	B_coprophila	male	soma_carcass	adult	B8
SUPER_1	14.2679	s3166	B_coprophila	male	soma_carcass	adult	B8
SUPER_1	2.62572	s3166	B_coprophila	male	soma_carcass	adult	B8
SUPER_1	1.30871	s3169	B_coprophila	male	soma_carcass	adult	B8
SUPER_1	9.36288	s3171	B_coprophila	male	soma_carcass	adult	B8
SUPER_1	6.48937	s3171	B_coprophila	male	soma_carcass	adult	B8
SUPER_1	292.385	s3172	B_coprophila	male	soma_carcass	adult	B8
SUPER_1	2.23905	s3173	B_coprophila	male	soma_carcass	adult	B8
SUPER_1	0.248091	s3174	B_coprophila	male	soma_carcass	adult	B8
SUPER_1	0.215111	s3175	B_coprophila	male	soma_carcass	adult	B8
SUPER_1	0.932281	s3178	B_coprophila	male	soma_carcass	adult	B8
SUPER_1	2.09958	s3179	B_coprophila	male	soma_carcass	adult	B8
SUPER_1	0.268064	s3181	B_coprophila	male	soma_carcass	adult	B8
SUPER_1	2.84506	s3181	B_coprophila	male	soma_carcass	adult	B8
SUPER_1	1.8614	s3182	B_coprophila	male	soma_carcass	adult	B8
SUPER_1	2.43455	s3183	B_coprophila	male	soma_carcass	adult	B8
SUPER_1	2.01527	s3184	B_coprophila	male	soma_carcass	adult	B8
SUPER_1	7.67752	s3185	B_coprophila	male	soma_carcass	adult	B8
SUPER_1	37.1616	s3186	B_coprophila	male	soma_carcass	adult	B8
SUPER_1	0.320069	s3187	B_coprophila	male	soma_carcass	adult	B8
SUPER_1	10.9003	s3188	B_coprophila	male	soma_carcass	adult	B8
SUPER_1	11.41	s3189	B_coprophila	male	soma_carcass	adult	B8
SUPER_1	2.321	s3190	B_coprophila	male	soma_carcass	adult	B8
SUPER_1	12.0282	s3191	B_coprophila	male	soma_carcass	adult	B8
SUPER_1	1.84869	s3192	B_coprophila	male	soma_carcass	adult	B8
SUPER_1	0.573157	s3193	B_coprophila	male	soma_carcass	adult	B8
SUPER_1	3.52508	s3194	B_coprophila	male	soma_carcass	adult	B8
SUPER_1	42.5919	s3195	B_coprophila	male	soma_carcass	adult	B8
SUPER_1	0.973577	s3196	B_coprophila	male	soma_carcass	adult	B8
SUPER_1	310.876	s3197	B_coprophila	male	soma_carcass	adult	B8
SUPER_1	61.5107	s3199	B_coprophila	male	soma_carcass	adult	B8
SUPER_1	0.673014	s3201	B_coprophila	male	soma_carcass	adult	B8
SUPER_1	1.158	s3202	B_coprophila	male	soma_carcass	adult	B8
SUPER_1	8.62073	s3203	B_coprophila	male	soma_carcass	adult	B8
SUPER_1	8.46373	s3204	B_coprophila	male	soma_carcass	adult	B8
SUPER_1	3.31979	s3205	B_coprophila	male	soma_carcass	adult	B8
SUPER_1	52.7849	s3206	B_coprophila	male	soma_carcass	adult	B8
SUPER_1	1.37992	s3207	B_coprophila	male	soma_carcass	adult	B8
SUPER_1	20.482	s3208	B_coprophila	male	soma_carcass	adult	B8
SUPER_1	0.306999	s3210	B_coprophila	male	soma_carcass	adult	B8
SUPER_1	38.9739	s3212	B_coprophila	male	soma_carcass	adult	B8
SUPER_1	0.617261	s3213	B_coprophila	male	soma_carcass	adult	B8
SUPER_1	5.08834	s3216	B_coprophila	male	soma_carcass	adult	B8
SUPER_1	4.45831	s3217	B_coprophila	male	soma_carcass	adult	B8
SUPER_1	2.68219	s3219	B_coprophila	male	soma_carcass	adult	B8
SUPER_1	5.28471	s3220	B_coprophila	male	soma_carcass	adult	B8
SUPER_1	24.8005	s3221	B_coprophila	male	soma_carcass	adult	B8
SUPER_1	2.02618	s3221	B_coprophila	male	soma_carcass	adult	B8
SUPER_1	1.81524	s3221	B_coprophila	male	soma_carcass	adult	B8
SUPER_1	1.75785	s3221	B_coprophila	male	soma_carcass	adult	B8
SUPER_1	1.56972	s3223	B_coprophila	male	soma_carcass	adult	B8
SUPER_1	0.542235	s3229	B_coprophila	male	soma_carcass	adult	B8
SUPER_1	1.95906	s3233	B_coprophila	male	soma_carcass	adult	B8
SUPER_1	12.4276	s3235	B_coprophila	male	soma_carcass	adult	B8
SUPER_1	0.420516	s3236	B_coprophila	male	soma_carcass	adult	B8
SUPER_1	4.25202	s3237	B_coprophila	male	soma_carcass	adult	B8
SUPER_1	0.684861	s3237	B_coprophila	male	soma_carcass	adult	B8
SUPER_1	3.49374	s3238	B_coprophila	male	soma_carcass	adult	B8
SUPER_1	20.5727	s3239	B_coprophila	male	soma_carcass	adult	B8
SUPER_1	4.64584	s3239	B_coprophila	male	soma_carcass	adult	B8
SUPER_1	20.186	s3240	B_coprophila	male	soma_carcass	adult	B8
SUPER_1	7.78195	s3241	B_coprophila	male	soma_carcass	adult	B8
SUPER_1	4.60876	s3242	B_coprophila	male	soma_carcass	adult	B8
SUPER_1	11.0137	s3243	B_coprophila	male	soma_carcass	adult	B8
SUPER_1	0.287318	s3245	B_coprophila	male	soma_carcass	adult	B8
SUPER_1	2.66798	s3247	B_coprophila	male	soma_carcass	adult	B8
SUPER_1	2.61365	s3247	B_coprophila	male	soma_carcass	adult	B8
SUPER_1	14.7532	s3253	B_coprophila	male	soma_carcass	adult	B8
SUPER_1	180.09	s3256	B_coprophila	male	soma_carcass	adult	B8
SUPER_1	5.98401	s3258	B_coprophila	male	soma_carcass	adult	B8
SUPER_1	381.71	s3261	B_coprophila	male	soma_carcass	adult	B8
SUPER_1	27.9903	s3264	B_coprophila	male	soma_carcass	adult	B8
SUPER_1	7.07825	s3266	B_coprophila	male	soma_carcass	adult	B8
SUPER_1	1.13698	s3267	B_coprophila	male	soma_carcass	adult	B8
SUPER_1	19.5443	s3269	B_coprophila	male	soma_carcass	adult	B8
SUPER_1	2.3211	s3275	B_coprophila	male	soma_carcass	adult	B8
SUPER_1	0.31561	s3279	B_coprophila	male	soma_carcass	adult	B8
SUPER_1	6.35121	s3285	B_coprophila	male	soma_carcass	adult	B8
SUPER_1	27.4089	s3288	B_coprophila	male	soma_carcass	adult	B8
SUPER_1	322.518	s3289	B_coprophila	male	soma_carcass	adult	B8
SUPER_1	12.4	s3290	B_coprophila	male	soma_carcass	adult	B8
SUPER_1	16.6024	s3291	B_coprophila	male	soma_carcass	adult	B8
SUPER_1	7.62444	s3292	B_coprophila	male	soma_carcass	adult	B8
SUPER_1	3.0161	s3293	B_coprophila	male	soma_carcass	adult	B8
SUPER_1	8.18701	s3295	B_coprophila	male	soma_carcass	adult	B8
SUPER_1	0.705942	s3296	B_coprophila	male	soma_carcass	adult	B8
SUPER_1	0.183666	s3296	B_coprophila	male	soma_carcass	adult	B8
SUPER_1	19.7028	s3298	B_coprophila	male	soma_carcass	adult	B8
SUPER_1	3.52566	s3299	B_coprophila	male	soma_carcass	adult	B8
SUPER_1	1.37002	s3300	B_coprophila	male	soma_carcass	adult	B8
SUPER_1	72.2979	s3302	B_coprophila	male	soma_carcass	adult	B8
SUPER_1	14.1571	s3303	B_coprophila	male	soma_carcass	adult	B8
SUPER_1	17.8085	s3304	B_coprophila	male	soma_carcass	adult	B8
SUPER_1	1.30991	s3305	B_coprophila	male	soma_carcass	adult	B8
SUPER_1	4.67645	s3312	B_coprophila	male	soma_carcass	adult	B8
SUPER_1	0.714781	s3312	B_coprophila	male	soma_carcass	adult	B8
SUPER_1	0.920785	s3313	B_coprophila	male	soma_carcass	adult	B8
SUPER_1	96.8227	s3314	B_coprophila	male	soma_carcass	adult	B8
SUPER_1	281.423	s3314	B_coprophila	male	soma_carcass	adult	B8
SUPER_1	10.9062	s3315	B_coprophila	male	soma_carcass	adult	B8
SUPER_1	4.52242	s3317	B_coprophila	male	soma_carcass	adult	B8
SUPER_1	4.85366	s3318	B_coprophila	male	soma_carcass	adult	B8
SUPER_1	6.58777	s3320	B_coprophila	male	soma_carcass	adult	B8
SUPER_1	6.44557	s3321	B_coprophila	male	soma_carcass	adult	B8
SUPER_1	3.06166	s3323	B_coprophila	male	soma_carcass	adult	B8
SUPER_1	3.69192	s3324	B_coprophila	male	soma_carcass	adult	B8
SUPER_1	4.76374	s3325	B_coprophila	male	soma_carcass	adult	B8
SUPER_1	5.527	s3325	B_coprophila	male	soma_carcass	adult	B8
SUPER_1	29.0065	s3326	B_coprophila	male	soma_carcass	adult	B8
SUPER_1	77.9004	s3327	B_coprophila	male	soma_carcass	adult	B8
SUPER_1	0.744579	s3329	B_coprophila	male	soma_carcass	adult	B8
SUPER_1	15.8567	s3331	B_coprophila	male	soma_carcass	adult	B8
SUPER_1	4.55744	s3332	B_coprophila	male	soma_carcass	adult	B8
SUPER_1	76.7298	s3333	B_coprophila	male	soma_carcass	adult	B8
SUPER_1	39.5568	s3334	B_coprophila	male	soma_carcass	adult	B8
SUPER_1	47.898	s3335	B_coprophila	male	soma_carcass	adult	B8
SUPER_1	17.7809	s3336	B_coprophila	male	soma_carcass	adult	B8
SUPER_1	16.6424	s3337	B_coprophila	male	soma_carcass	adult	B8
SUPER_1	0.335519	s3338	B_coprophila	male	soma_carcass	adult	B8
SUPER_1	5.41344	s3339	B_coprophila	male	soma_carcass	adult	B8
SUPER_1	3.96195	s3340	B_coprophila	male	soma_carcass	adult	B8
SUPER_1	2.15471	s3344	B_coprophila	male	soma_carcass	adult	B8
SUPER_1	3.59417	s3345	B_coprophila	male	soma_carcass	adult	B8
SUPER_1	0.200343	s3350	B_coprophila	male	soma_carcass	adult	B8
SUPER_1	11.4797	s3351	B_coprophila	male	soma_carcass	adult	B8
SUPER_1	1.08133	s3353	B_coprophila	male	soma_carcass	adult	B8
SUPER_1	0.930358	s3354	B_coprophila	male	soma_carcass	adult	B8
SUPER_1	15.5827	s3355	B_coprophila	male	soma_carcass	adult	B8
SUPER_1	5.04908	s3356	B_coprophila	male	soma_carcass	adult	B8
SUPER_1	107.848	s3357	B_coprophila	male	soma_carcass	adult	B8
SUPER_1	100.802	s3357	B_coprophila	male	soma_carcass	adult	B8
SUPER_1	6.82628	s3358	B_coprophila	male	soma_carcass	adult	B8
SUPER_1	38.6129	s3360	B_coprophila	male	soma_carcass	adult	B8
SUPER_1	7.95152	s3361	B_coprophila	male	soma_carcass	adult	B8
SUPER_1	3.65012	s3362	B_coprophila	male	soma_carcass	adult	B8
SUPER_1	4.13342	s3363	B_coprophila	male	soma_carcass	adult	B8
SUPER_1	34.5174	s3364	B_coprophila	male	soma_carcass	adult	B8
SUPER_1	13.9601	s3365	B_coprophila	male	soma_carcass	adult	B8
SUPER_1	27.0293	s3366	B_coprophila	male	soma_carcass	adult	B8
SUPER_1	9.1919	s3367	B_coprophila	male	soma_carcass	adult	B8
SUPER_1	1.11341	s3368	B_coprophila	male	soma_carcass	adult	B8
SUPER_1	136.191	s3369	B_coprophila	male	soma_carcass	adult	B8
SUPER_1	18.8727	s3370	B_coprophila	male	soma_carcass	adult	B8
SUPER_1	15.0024	s3371	B_coprophila	male	soma_carcass	adult	B8
SUPER_1	8.89206	s3372	B_coprophila	male	soma_carcass	adult	B8
SUPER_1	3.11452	s3374	B_coprophila	male	soma_carcass	adult	B8
SUPER_1	5.16915	s3375	B_coprophila	male	soma_carcass	adult	B8
SUPER_1	141.695	s3375	B_coprophila	male	soma_carcass	adult	B8
SUPER_1	26.5697	s3377	B_coprophila	male	soma_carcass	adult	B8
SUPER_1	147.815	s3378	B_coprophila	male	soma_carcass	adult	B8
SUPER_1	91.4349	s3379	B_coprophila	male	soma_carcass	adult	B8
SUPER_1	5.55597	s3380	B_coprophila	male	soma_carcass	adult	B8
SUPER_1	28.0957	s3381	B_coprophila	male	soma_carcass	adult	B8
SUPER_1	1.43717	s3383	B_coprophila	male	soma_carcass	adult	B8
SUPER_1	0.431593	s3384	B_coprophila	male	soma_carcass	adult	B8
SUPER_1	13.3657	s3385	B_coprophila	male	soma_carcass	adult	B8
SUPER_1	39.2857	s3384	B_coprophila	male	soma_carcass	adult	B8
SUPER_1	1.68103	s3387	B_coprophila	male	soma_carcass	adult	B8
SUPER_1	0.580131	s3388	B_coprophila	male	soma_carcass	adult	B8
SUPER_1	8.93443	s3389	B_coprophila	male	soma_carcass	adult	B8
SUPER_1	9.80295	s3390	B_coprophila	male	soma_carcass	adult	B8
SUPER_1	0.206596	s3391	B_coprophila	male	soma_carcass	adult	B8
SUPER_1	1.64931	s3392	B_coprophila	male	soma_carcass	adult	B8
SUPER_1	3.55447	s3394	B_coprophila	male	soma_carcass	adult	B8
SUPER_1	2.64023	s3395	B_coprophila	male	soma_carcass	adult	B8
SUPER_1	119.021	s3396	B_coprophila	male	soma_carcass	adult	B8
SUPER_1	104.385	s3396	B_coprophila	male	soma_carcass	adult	B8
SUPER_1	3.91515	s3397	B_coprophila	male	soma_carcass	adult	B8
SUPER_1	114.833	s3398	B_coprophila	male	soma_carcass	adult	B8
SUPER_1	1.46101	s3399	B_coprophila	male	soma_carcass	adult	B8
SUPER_1	131.759	s3401	B_coprophila	male	soma_carcass	adult	B8
SUPER_1	2.69947	s3402	B_coprophila	male	soma_carcass	adult	B8
SUPER_1	2.32324	s3403	B_coprophila	male	soma_carcass	adult	B8
SUPER_1	2.50103	s3404	B_coprophila	male	soma_carcass	adult	B8
SUPER_1	0.647279	s3404	B_coprophila	male	soma_carcass	adult	B8
SUPER_1	0.962122	s3407	B_coprophila	male	soma_carcass	adult	B8
SUPER_1	0.259641	s3407	B_coprophila	male	soma_carcass	adult	B8
SUPER_1	552.656	s3410	B_coprophila	male	soma_carcass	adult	B8
SUPER_1	7.00644	s3411	B_coprophila	male	soma_carcass	adult	B8
SUPER_1	1.85259	s3412	B_coprophila	male	soma_carcass	adult	B8
SUPER_1	3.37096	s3413	B_coprophila	male	soma_carcass	adult	B8
SUPER_1	24.5648	s3415	B_coprophila	male	soma_carcass	adult	B8
SUPER_1	11.4338	s3416	B_coprophila	male	soma_carcass	adult	B8
SUPER_1	0.326546	s3417	B_coprophila	male	soma_carcass	adult	B8
SUPER_1	3.69391	s3420	B_coprophila	male	soma_carcass	adult	B8
SUPER_1	8.0788	s3421	B_coprophila	male	soma_carcass	adult	B8
SUPER_1	13.0102	s3422	B_coprophila	male	soma_carcass	adult	B8
SUPER_1	2.419	s3423	B_coprophila	male	soma_carcass	adult	B8
SUPER_1	0.255161	s3424	B_coprophila	male	soma_carcass	adult	B8
SUPER_1	11.607	s3425	B_coprophila	male	soma_carcass	adult	B8
SUPER_1	23.7422	s3426	B_coprophila	male	soma_carcass	adult	B8
SUPER_1	1.07054	s3428	B_coprophila	male	soma_carcass	adult	B8
SUPER_1	0.300378	s3429	B_coprophila	male	soma_carcass	adult	B8
SUPER_1	0.597055	s3430	B_coprophila	male	soma_carcass	adult	B8
SUPER_1	24.6375	s3431	B_coprophila	male	soma_carcass	adult	B8
SUPER_1	78.7186	s3432	B_coprophila	male	soma_carcass	adult	B8
SUPER_1	49.5558	s3435	B_coprophila	male	soma_carcass	adult	B8
SUPER_1	0.41576	s3438	B_coprophila	male	soma_carcass	adult	B8
SUPER_1	0.264018	s3438	B_coprophila	male	soma_carcass	adult	B8
SUPER_1	9.77367	s3439	B_coprophila	male	soma_carcass	adult	B8
SUPER_1	0.192887	s3444	B_coprophila	male	soma_carcass	adult	B8
SUPER_1	1.34234	s3447	B_coprophila	male	soma_carcass	adult	B8
SUPER_1	2.94341	s3449	B_coprophila	male	soma_carcass	adult	B8
SUPER_1	4.4251	s3454	B_coprophila	male	soma_carcass	adult	B8
SUPER_1	1.19388	s3456	B_coprophila	male	soma_carcass	adult	B8
SUPER_1	0.359789	s3456	B_coprophila	male	soma_carcass	adult	B8
SUPER_1	15.238	s3457	B_coprophila	male	soma_carcass	adult	B8
SUPER_1	1.75719	s3457	B_coprophila	male	soma_carcass	adult	B8
SUPER_1	12.8004	s3458	B_coprophila	male	soma_carcass	adult	B8
SUPER_1	169.303	s3460	B_coprophila	male	soma_carcass	adult	B8
SUPER_1	69.2883	s3461	B_coprophila	male	soma_carcass	adult	B8
SUPER_1	52.1275	s3462	B_coprophila	male	soma_carcass	adult	B8
SUPER_1	23.7921	s3463	B_coprophila	male	soma_carcass	adult	B8
SUPER_1	0.424817	s3464	B_coprophila	male	soma_carcass	adult	B8
SUPER_1	13.3037	s3465	B_coprophila	male	soma_carcass	adult	B8
SUPER_1	1.4738	s3466	B_coprophila	male	soma_carcass	adult	B8
SUPER_1	24.3127	s3467	B_coprophila	male	soma_carcass	adult	B8
SUPER_1	18.3829	s3468	B_coprophila	male	soma_carcass	adult	B8
SUPER_1	2.71041	s3469	B_coprophila	male	soma_carcass	adult	B8
SUPER_1	5.98236	s3470	B_coprophila	male	soma_carcass	adult	B8
SUPER_1	0.347975	s3472	B_coprophila	male	soma_carcass	adult	B8
SUPER_1	11.9959	s3473	B_coprophila	male	soma_carcass	adult	B8
SUPER_1	39.488	s3474	B_coprophila	male	soma_carcass	adult	B8
SUPER_1	0.174387	s3474	B_coprophila	male	soma_carcass	adult	B8
SUPER_1	18.0551	s3475	B_coprophila	male	soma_carcass	adult	B8
SUPER_1	0.715326	s3477	B_coprophila	male	soma_carcass	adult	B8
SUPER_1	0.184746	s3479	B_coprophila	male	soma_carcass	adult	B8
SUPER_1	1.48253	s3480	B_coprophila	male	soma_carcass	adult	B8
SUPER_1	0.851581	s3481	B_coprophila	male	soma_carcass	adult	B8
SUPER_1	67.5911	s3482	B_coprophila	male	soma_carcass	adult	B8
SUPER_1	170.293	s3483	B_coprophila	male	soma_carcass	adult	B8
SUPER_1	161.955	s3487	B_coprophila	male	soma_carcass	adult	B8
SUPER_1	1.88142	s3488	B_coprophila	male	soma_carcass	adult	B8
SUPER_1	11.9917	s3489	B_coprophila	male	soma_carcass	adult	B8
SUPER_1	62.3482	s3490	B_coprophila	male	soma_carcass	adult	B8
SUPER_1	42.7144	s3491	B_coprophila	male	soma_carcass	adult	B8
SUPER_1	4.55666	s3492	B_coprophila	male	soma_carcass	adult	B8
SUPER_1	0.478883	s3494	B_coprophila	male	soma_carcass	adult	B8
SUPER_1	0.206858	s3499	B_coprophila	male	soma_carcass	adult	B8
SUPER_1	4.54035	s3500	B_coprophila	male	soma_carcass	adult	B8
SUPER_1	5.71624	s3501	B_coprophila	male	soma_carcass	adult	B8
SUPER_1	0.27072	s3502	B_coprophila	male	soma_carcass	adult	B8
SUPER_1	11.0525	s3504	B_coprophila	male	soma_carcass	adult	B8
SUPER_1	10.0235	s3504	B_coprophila	male	soma_carcass	adult	B8
SUPER_1	1388.52	s3506	B_coprophila	male	soma_carcass	adult	B8
SUPER_1	0.200871	s3508	B_coprophila	male	soma_carcass	adult	B8
SUPER_1	0.458773	s3509	B_coprophila	male	soma_carcass	adult	B8
SUPER_1	0.66634	s3510	B_coprophila	male	soma_carcass	adult	B8
SUPER_1	0.565658	s3510	B_coprophila	male	soma_carcass	adult	B8
SUPER_1	1.06452	s3511	B_coprophila	male	soma_carcass	adult	B8
SUPER_1	16.9041	s3512	B_coprophila	male	soma_carcass	adult	B8
SUPER_1	2.9835	s3513	B_coprophila	male	soma_carcass	adult	B8
SUPER_1	26.3361	s3514	B_coprophila	male	soma_carcass	adult	B8
SUPER_1	725.565	s3515	B_coprophila	male	soma_carcass	adult	B8
SUPER_1	0.181938	s3516	B_coprophila	male	soma_carcass	adult	B8
SUPER_1	208.726	s3517	B_coprophila	male	soma_carcass	adult	B8
SUPER_1	1.13163	s3518	B_coprophila	male	soma_carcass	adult	B8
SUPER_1	26.7467	s3519	B_coprophila	male	soma_carcass	adult	B8
SUPER_1	4.53761	s3521	B_coprophila	male	soma_carcass	adult	B8
SUPER_1	1.1919	s3523	B_coprophila	male	soma_carcass	adult	B8
SUPER_1	4.40015	s3527	B_coprophila	male	soma_carcass	adult	B8
SUPER_1	1.27369	s3528	B_coprophila	male	soma_carcass	adult	B8
SUPER_1	0.707788	s3529	B_coprophila	male	soma_carcass	adult	B8
SUPER_1	0.236867	s3529	B_coprophila	male	soma_carcass	adult	B8
SUPER_1	1.02262	s3530	B_coprophila	male	soma_carcass	adult	B8
SUPER_1	4.61303	s3531	B_coprophila	male	soma_carcass	adult	B8
SUPER_1	2.89447	s3532	B_coprophila	male	soma_carcass	adult	B8
SUPER_1	1.80175	s3532	B_coprophila	male	soma_carcass	adult	B8
SUPER_1	48.4971	s3533	B_coprophila	male	soma_carcass	adult	B8
SUPER_1	7.27102	s3534	B_coprophila	male	soma_carcass	adult	B8
SUPER_1	0.556788	s3536	B_coprophila	male	soma_carcass	adult	B8
SUPER_1	5.83705	s3538	B_coprophila	male	soma_carcass	adult	B8
SUPER_1	1.58274	s3538	B_coprophila	male	soma_carcass	adult	B8
SUPER_1	3.45697	s3540	B_coprophila	male	soma_carcass	adult	B8
SUPER_1	3.0888	s3541	B_coprophila	male	soma_carcass	adult	B8
SUPER_1	2.81244	s3542	B_coprophila	male	soma_carcass	adult	B8
SUPER_1	38.0032	s3544	B_coprophila	male	soma_carcass	adult	B8
SUPER_1	5.21922	s3544	B_coprophila	male	soma_carcass	adult	B8
SUPER_1	18.0102	s3545	B_coprophila	male	soma_carcass	adult	B8
SUPER_1	1.16775	s3546	B_coprophila	male	soma_carcass	adult	B8
SUPER_1	236.196	s3547	B_coprophila	male	soma_carcass	adult	B8
SUPER_1	255.747	s3548	B_coprophila	male	soma_carcass	adult	B8
SUPER_1	2.24659	s3548	B_coprophila	male	soma_carcass	adult	B8
SUPER_1	0.767141	s3549	B_coprophila	male	soma_carcass	adult	B8
SUPER_1	88.6316	s3550	B_coprophila	male	soma_carcass	adult	B8
SUPER_1	0.412187	s3552	B_coprophila	male	soma_carcass	adult	B8
SUPER_1	0.303176	s3552	B_coprophila	male	soma_carcass	adult	B8
SUPER_1	1.6632	s3555	B_coprophila	male	soma_carcass	adult	B8
SUPER_1	1.42075	s3559	B_coprophila	male	soma_carcass	adult	B8
SUPER_1	53.2021	s3561	B_coprophila	male	soma_carcass	adult	B8
SUPER_1	15.3373	s3562	B_coprophila	male	soma_carcass	adult	B8
SUPER_1	9.70744	s3563	B_coprophila	male	soma_carcass	adult	B8
SUPER_1	0.849305	s3565	B_coprophila	male	soma_carcass	adult	B8
SUPER_1	7.99514	s3566	B_coprophila	male	soma_carcass	adult	B8
SUPER_1	6.34687	s3569	B_coprophila	male	soma_carcass	adult	B8
SUPER_1	3.28286	s3570	B_coprophila	male	soma_carcass	adult	B8
SUPER_1	23.6502	s3572	B_coprophila	male	soma_carcass	adult	B8
SUPER_1	2.3478	s3573	B_coprophila	male	soma_carcass	adult	B8
SUPER_1	1.07259	s3573	B_coprophila	male	soma_carcass	adult	B8
SUPER_1	19.5312	s3574	B_coprophila	male	soma_carcass	adult	B8
SUPER_1	0.38731	s3575	B_coprophila	male	soma_carcass	adult	B8
SUPER_1	146.307	s3576	B_coprophila	male	soma_carcass	adult	B8
SUPER_1	1.61715	s3577	B_coprophila	male	soma_carcass	adult	B8
SUPER_1	1.17874	s3580	B_coprophila	male	soma_carcass	adult	B8
SUPER_1	0.399134	s3582	B_coprophila	male	soma_carcass	adult	B8
SUPER_1	26.7912	s3584	B_coprophila	male	soma_carcass	adult	B8
SUPER_1	3.98283	s3584	B_coprophila	male	soma_carcass	adult	B8
SUPER_1	9.76119	s3585	B_coprophila	male	soma_carcass	adult	B8
SUPER_1	3.05184	s3586	B_coprophila	male	soma_carcass	adult	B8
SUPER_1	0.347562	s3590	B_coprophila	male	soma_carcass	adult	B8
SUPER_1	0.951096	s3606	B_coprophila	male	soma_carcass	adult	B8
SUPER_1	7.05043	s3607	B_coprophila	male	soma_carcass	adult	B8
SUPER_1	18.6954	s3608	B_coprophila	male	soma_carcass	adult	B8
SUPER_1	0.209809	s3609	B_coprophila	male	soma_carcass	adult	B8
SUPER_1	16.1697	s3610	B_coprophila	male	soma_carcass	adult	B8
SUPER_1	57.8111	s3611	B_coprophila	male	soma_carcass	adult	B8
SUPER_1	8.13072	s3612	B_coprophila	male	soma_carcass	adult	B8
SUPER_1	0.485276	s3616	B_coprophila	male	soma_carcass	adult	B8
SUPER_1	37.9041	s3618	B_coprophila	male	soma_carcass	adult	B8
SUPER_1	11.5478	s3620	B_coprophila	male	soma_carcass	adult	B8
SUPER_1	2.25317	s3621	B_coprophila	male	soma_carcass	adult	B8
SUPER_1	0.672654	s3621	B_coprophila	male	soma_carcass	adult	B8
SUPER_1	73.134	s3623	B_coprophila	male	soma_carcass	adult	B8
SUPER_1	19.5815	s3624	B_coprophila	male	soma_carcass	adult	B8
SUPER_1	3.78563	s3625	B_coprophila	male	soma_carcass	adult	B8
SUPER_1	55.2902	s3626	B_coprophila	male	soma_carcass	adult	B8
SUPER_1	6.927	s3627	B_coprophila	male	soma_carcass	adult	B8
SUPER_1	7.54078	s3628	B_coprophila	male	soma_carcass	adult	B8
SUPER_1	1.27494	s3629	B_coprophila	male	soma_carcass	adult	B8
SUPER_1	1001.26	s3630	B_coprophila	male	soma_carcass	adult	B8
SUPER_1	1.74675	s3631	B_coprophila	male	soma_carcass	adult	B8
SUPER_1	0.860457	s3640	B_coprophila	male	soma_carcass	adult	B8
SUPER_1	34.7328	s3642	B_coprophila	male	soma_carcass	adult	B8
SUPER_1	0.641548	s3643	B_coprophila	male	soma_carcass	adult	B8
SUPER_1	0.770254	s3645	B_coprophila	male	soma_carcass	adult	B8
SUPER_1	31.3677	s3646	B_coprophila	male	soma_carcass	adult	B8
SUPER_1	5.43469	s3647	B_coprophila	male	soma_carcass	adult	B8
SUPER_1	195.71	s3648	B_coprophila	male	soma_carcass	adult	B8
SUPER_1	19.956	s3649	B_coprophila	male	soma_carcass	adult	B8
SUPER_1	11.6495	s3650	B_coprophila	male	soma_carcass	adult	B8
SUPER_1	0.201667	s3651	B_coprophila	male	soma_carcass	adult	B8
SUPER_1	19.9076	s3652	B_coprophila	male	soma_carcass	adult	B8
SUPER_1	3.82632	s3653	B_coprophila	male	soma_carcass	adult	B8
SUPER_1	36.4868	s3655	B_coprophila	male	soma_carcass	adult	B8
SUPER_1	5.47363	s3656	B_coprophila	male	soma_carcass	adult	B8
SUPER_1	5.44342	s3659	B_coprophila	male	soma_carcass	adult	B8
SUPER_1	2.06738	s3659	B_coprophila	male	soma_carcass	adult	B8
SUPER_1	2.45385	s3659	B_coprophila	male	soma_carcass	adult	B8
SUPER_1	1.11556	s3659	B_coprophila	male	soma_carcass	adult	B8
SUPER_1	11.6626	s3666	B_coprophila	male	soma_carcass	adult	B8
SUPER_1	0.795824	s3667	B_coprophila	male	soma_carcass	adult	B8
SUPER_1	0.291813	s3671	B_coprophila	male	soma_carcass	adult	B8
SUPER_1	2.99635	s3672	B_coprophila	male	soma_carcass	adult	B8
SUPER_1	6.57999	s3673	B_coprophila	male	soma_carcass	adult	B8
SUPER_1	33.3269	s3674	B_coprophila	male	soma_carcass	adult	B8
SUPER_1	69.8236	s3675	B_coprophila	male	soma_carcass	adult	B8
SUPER_1	0.616483	s3676	B_coprophila	male	soma_carcass	adult	B8
SUPER_1	0.235458	s3677	B_coprophila	male	soma_carcass	adult	B8
SUPER_1	36.5796	s3679	B_coprophila	male	soma_carcass	adult	B8
SUPER_1	1.18965	s3680	B_coprophila	male	soma_carcass	adult	B8
SUPER_1	1.82566	s3681	B_coprophila	male	soma_carcass	adult	B8
SUPER_1	5.04949	s3684	B_coprophila	male	soma_carcass	adult	B8
SUPER_1	1.45325	s3684	B_coprophila	male	soma_carcass	adult	B8
SUPER_1	13.233	s3685	B_coprophila	male	soma_carcass	adult	B8
SUPER_1	1.41624	s3687	B_coprophila	male	soma_carcass	adult	B8
SUPER_1	7.16998	s3688	B_coprophila	male	soma_carcass	adult	B8
SUPER_1	1.39025	s3689	B_coprophila	male	soma_carcass	adult	B8
SUPER_1	24.1825	s3690	B_coprophila	male	soma_carcass	adult	B8
SUPER_1	1.77926	s3690	B_coprophila	male	soma_carcass	adult	B8
SUPER_1	50.0472	s3691	B_coprophila	male	soma_carcass	adult	B8
SUPER_1	0.73839	s3692	B_coprophila	male	soma_carcass	adult	B8
SUPER_1	5.5812	s3693	B_coprophila	male	soma_carcass	adult	B8
SUPER_1	11.4193	s3694	B_coprophila	male	soma_carcass	adult	B8
SUPER_1	24.3619	s3695	B_coprophila	male	soma_carcass	adult	B8
SUPER_1	1.10699	s3696	B_coprophila	male	soma_carcass	adult	B8
SUPER_1	0.789986	s3697	B_coprophila	male	soma_carcass	adult	B8
SUPER_1	5.99176	s3700	B_coprophila	male	soma_carcass	adult	B8
SUPER_1	0.260193	s3702	B_coprophila	male	soma_carcass	adult	B8
SUPER_1	0.266351	s3703	B_coprophila	male	soma_carcass	adult	B8
SUPER_1	6.05046	s3704	B_coprophila	male	soma_carcass	adult	B8
SUPER_1	0.740488	s3706	B_coprophila	male	soma_carcass	adult	B8
SUPER_1	1.22196	s3707	B_coprophila	male	soma_carcass	adult	B8
SUPER_1	3.17415	s3708	B_coprophila	male	soma_carcass	adult	B8
SUPER_1	27.4479	s3712	B_coprophila	male	soma_carcass	adult	B8
SUPER_1	1.45215	s3713	B_coprophila	male	soma_carcass	adult	B8
SUPER_1	48.1045	s3716	B_coprophila	male	soma_carcass	adult	B8
SUPER_1	1.04609	s3716	B_coprophila	male	soma_carcass	adult	B8
SUPER_1	2.86471	s3717	B_coprophila	male	soma_carcass	adult	B8
SUPER_1	4.24136	s3718	B_coprophila	male	soma_carcass	adult	B8
SUPER_1	242.781	s3719	B_coprophila	male	soma_carcass	adult	B8
SUPER_1	3.56229	s3719	B_coprophila	male	soma_carcass	adult	B8
SUPER_1	5.71227	s3720	B_coprophila	male	soma_carcass	adult	B8
SUPER_1	3.88413	s3721	B_coprophila	male	soma_carcass	adult	B8
SUPER_1	4.61466	s3723	B_coprophila	male	soma_carcass	adult	B8
SUPER_1	4.90893	s3724	B_coprophila	male	soma_carcass	adult	B8
SUPER_1	73.3554	s3725	B_coprophila	male	soma_carcass	adult	B8
SUPER_1	18.9327	s3730	B_coprophila	male	soma_carcass	adult	B8
SUPER_1	0.256979	s3733	B_coprophila	male	soma_carcass	adult	B8
SUPER_1	6.59417	s3735	B_coprophila	male	soma_carcass	adult	B8
SUPER_1	8.70192	s3737	B_coprophila	male	soma_carcass	adult	B8
SUPER_1	12.2278	s3739	B_coprophila	male	soma_carcass	adult	B8
SUPER_1	257.941	s3746	B_coprophila	male	soma_carcass	adult	B8
SUPER_1	23.3919	s3747	B_coprophila	male	soma_carcass	adult	B8
SUPER_1	5.1935	s3747	B_coprophila	male	soma_carcass	adult	B8
SUPER_1	153.408	s3748	B_coprophila	male	soma_carcass	adult	B8
SUPER_1	1907.73	s3751	B_coprophila	male	soma_carcass	adult	B8
SUPER_1	46.707	s3752	B_coprophila	male	soma_carcass	adult	B8
SUPER_1	0.270107	s3753	B_coprophila	male	soma_carcass	adult	B8
SUPER_1	3.98378	s3754	B_coprophila	male	soma_carcass	adult	B8
SUPER_1	0.666927	s3755	B_coprophila	male	soma_carcass	adult	B8
SUPER_1	4.33031	s3756	B_coprophila	male	soma_carcass	adult	B8
SUPER_1	8.79205	s3757	B_coprophila	male	soma_carcass	adult	B8
SUPER_1	0.614166	s3758	B_coprophila	male	soma_carcass	adult	B8
SUPER_1	47.838	s3759	B_coprophila	male	soma_carcass	adult	B8
SUPER_1	78.647	s3760	B_coprophila	male	soma_carcass	adult	B8
SUPER_1	8.31512	s3761	B_coprophila	male	soma_carcass	adult	B8
SUPER_1	2.89595	s3761	B_coprophila	male	soma_carcass	adult	B8
SUPER_1	3.02106	s3762	B_coprophila	male	soma_carcass	adult	B8
SUPER_1	2.24369	s3762	B_coprophila	male	soma_carcass	adult	B8
SUPER_1	65.9988	s3763	B_coprophila	male	soma_carcass	adult	B8
SUPER_1	43.2514	s3764	B_coprophila	male	soma_carcass	adult	B8
SUPER_1	315.09	s3765	B_coprophila	male	soma_carcass	adult	B8
SUPER_1	5.23651	s3766	B_coprophila	male	soma_carcass	adult	B8
SUPER_1	12.9685	s3767	B_coprophila	male	soma_carcass	adult	B8
SUPER_1	482.156	s3768	B_coprophila	male	soma_carcass	adult	B8
SUPER_1	6.14507	s3770	B_coprophila	male	soma_carcass	adult	B8
SUPER_1	3.40711	s3771	B_coprophila	male	soma_carcass	adult	B8
SUPER_1	12.6832	s3772	B_coprophila	male	soma_carcass	adult	B8
SUPER_1	2.76795	s3772	B_coprophila	male	soma_carcass	adult	B8
SUPER_1	115.541	s3773	B_coprophila	male	soma_carcass	adult	B8
SUPER_1	1.07664	s3774	B_coprophila	male	soma_carcass	adult	B8
SUPER_1	0.329983	s3775	B_coprophila	male	soma_carcass	adult	B8
SUPER_1	23.8672	s3776	B_coprophila	male	soma_carcass	adult	B8
SUPER_1	9.47925	s3777	B_coprophila	male	soma_carcass	adult	B8
SUPER_1	58.1643	s3778	B_coprophila	male	soma_carcass	adult	B8
SUPER_1	37.6261	s3781	B_coprophila	male	soma_carcass	adult	B8
SUPER_1	2.43028	s3781	B_coprophila	male	soma_carcass	adult	B8
SUPER_1	2.58902	s3783	B_coprophila	male	soma_carcass	adult	B8
SUPER_1	12.7398	s3784	B_coprophila	male	soma_carcass	adult	B8
SUPER_1	30.9233	s3785	B_coprophila	male	soma_carcass	adult	B8
SUPER_1	2.29014	s3786	B_coprophila	male	soma_carcass	adult	B8
SUPER_1	5.81685	s3787	B_coprophila	male	soma_carcass	adult	B8
SUPER_1	4.79688	s3789	B_coprophila	male	soma_carcass	adult	B8
SUPER_1	0.277944	s3793	B_coprophila	male	soma_carcass	adult	B8
SUPER_1	0.341134	s3794	B_coprophila	male	soma_carcass	adult	B8
SUPER_1	4.96929	s3795	B_coprophila	male	soma_carcass	adult	B8
SUPER_1	947.944	s3796	B_coprophila	male	soma_carcass	adult	B8
SUPER_1	9.71165	s3797	B_coprophila	male	soma_carcass	adult	B8
SUPER_1	3.55574	s3798	B_coprophila	male	soma_carcass	adult	B8
SUPER_1	128.558	s3799	B_coprophila	male	soma_carcass	adult	B8
SUPER_1	4.805	s3805	B_coprophila	male	soma_carcass	adult	B8
SUPER_1	18.6851	s3806	B_coprophila	male	soma_carcass	adult	B8
SUPER_1	2.54909	s3807	B_coprophila	male	soma_carcass	adult	B8
SUPER_1	1.57229	s3811	B_coprophila	male	soma_carcass	adult	B8
SUPER_1	8.99787	s3815	B_coprophila	male	soma_carcass	adult	B8
SUPER_1	25.8368	s3816	B_coprophila	male	soma_carcass	adult	B8
SUPER_1	29.3755	s3817	B_coprophila	male	soma_carcass	adult	B8
SUPER_1	69.065	s3819	B_coprophila	male	soma_carcass	adult	B8
SUPER_1	95.7944	s3820	B_coprophila	male	soma_carcass	adult	B8
SUPER_1	13.8106	s3821	B_coprophila	male	soma_carcass	adult	B8
SUPER_1	0.394936	s3823	B_coprophila	male	soma_carcass	adult	B8
SUPER_1	0.23161	s3823	B_coprophila	male	soma_carcass	adult	B8
SUPER_1	17.8393	s3824	B_coprophila	male	soma_carcass	adult	B8
SUPER_1	5.33943	s3825	B_coprophila	male	soma_carcass	adult	B8
SUPER_1	1.41961	s3826	B_coprophila	male	soma_carcass	adult	B8
SUPER_1	0.549718	s3828	B_coprophila	male	soma_carcass	adult	B8
SUPER_1	0.884736	s3829	B_coprophila	male	soma_carcass	adult	B8
SUPER_1	2.73518	s3830	B_coprophila	male	soma_carcass	adult	B8
SUPER_1	4.85626	s3831	B_coprophila	male	soma_carcass	adult	B8
SUPER_1	6.90036	s3832	B_coprophila	male	soma_carcass	adult	B8
SUPER_1	10.6664	s3833	B_coprophila	male	soma_carcass	adult	B8
SUPER_1	71.381	s3834	B_coprophila	male	soma_carcass	adult	B8
SUPER_1	34.7963	s3835	B_coprophila	male	soma_carcass	adult	B8
SUPER_1	3.33968	s3836	B_coprophila	male	soma_carcass	adult	B8
SUPER_1	24.3246	s3838	B_coprophila	male	soma_carcass	adult	B8
SUPER_1	6.37473	s3839	B_coprophila	male	soma_carcass	adult	B8
SUPER_1	5.86838	s3840	B_coprophila	male	soma_carcass	adult	B8
SUPER_1	81.0369	s3841	B_coprophila	male	soma_carcass	adult	B8
SUPER_1	4.76899	s3842	B_coprophila	male	soma_carcass	adult	B8
SUPER_1	0.889558	s3842	B_coprophila	male	soma_carcass	adult	B8
SUPER_1	11.9322	s3843	B_coprophila	male	soma_carcass	adult	B8
SUPER_1	1.83686	s3844	B_coprophila	male	soma_carcass	adult	B8
SUPER_1	1.57723	s3844	B_coprophila	male	soma_carcass	adult	B8
SUPER_1	11.2213	s3845	B_coprophila	male	soma_carcass	adult	B8
SUPER_1	3.69755	s3846	B_coprophila	male	soma_carcass	adult	B8
SUPER_1	1.54451	s3847	B_coprophila	male	soma_carcass	adult	B8
SUPER_1	4.93562	s3850	B_coprophila	male	soma_carcass	adult	B8
SUPER_1	98.2458	s3851	B_coprophila	male	soma_carcass	adult	B8
SUPER_1	3.0078	s3852	B_coprophila	male	soma_carcass	adult	B8
SUPER_1	6.82531	s3853	B_coprophila	male	soma_carcass	adult	B8
SUPER_1	3.2453	s3853	B_coprophila	male	soma_carcass	adult	B8
SUPER_1	8.87978	s3853	B_coprophila	male	soma_carcass	adult	B8
SUPER_1	0.455029	s3853	B_coprophila	male	soma_carcass	adult	B8
SUPER_1	7.83978	s3854	B_coprophila	male	soma_carcass	adult	B8
SUPER_1	4.51289	s3855	B_coprophila	male	soma_carcass	adult	B8
SUPER_1	0.378469	s3855	B_coprophila	male	soma_carcass	adult	B8
SUPER_1	31.283	s3856	B_coprophila	male	soma_carcass	adult	B8
SUPER_1	2.28825	s3857	B_coprophila	male	soma_carcass	adult	B8
SUPER_1	18.4438	s3858	B_coprophila	male	soma_carcass	adult	B8
SUPER_1	208.304	s3859	B_coprophila	male	soma_carcass	adult	B8
SUPER_1	9.38606	s3860	B_coprophila	male	soma_carcass	adult	B8
SUPER_1	0.193379	s3861	B_coprophila	male	soma_carcass	adult	B8
SUPER_1	0.464563	s3862	B_coprophila	male	soma_carcass	adult	B8
SUPER_1	2.76431	s3863	B_coprophila	male	soma_carcass	adult	B8
SUPER_1	115.887	s3864	B_coprophila	male	soma_carcass	adult	B8
SUPER_1	0.343898	s3865	B_coprophila	male	soma_carcass	adult	B8
SUPER_1	23.398	s3866	B_coprophila	male	soma_carcass	adult	B8
SUPER_1	29.1418	s3867	B_coprophila	male	soma_carcass	adult	B8
SUPER_1	19.3072	s3868	B_coprophila	male	soma_carcass	adult	B8
SUPER_1	12.8392	s3869	B_coprophila	male	soma_carcass	adult	B8
SUPER_1	3.05522	s3869	B_coprophila	male	soma_carcass	adult	B8
SUPER_1	3.50483	s3870	B_coprophila	male	soma_carcass	adult	B8
SUPER_1	2.38123	s3871	B_coprophila	male	soma_carcass	adult	B8
SUPER_1	22.4314	s3872	B_coprophila	male	soma_carcass	adult	B8
SUPER_1	86.7865	s3873	B_coprophila	male	soma_carcass	adult	B8
SUPER_1	330.847	s3877	B_coprophila	male	soma_carcass	adult	B8
SUPER_1	196.586	s3879	B_coprophila	male	soma_carcass	adult	B8
SUPER_1	106.602	s3879	B_coprophila	male	soma_carcass	adult	B8
SUPER_1	0.362422	s3881	B_coprophila	male	soma_carcass	adult	B8
SUPER_1	22.1741	s3882	B_coprophila	male	soma_carcass	adult	B8
SUPER_1	14.1166	s3883	B_coprophila	male	soma_carcass	adult	B8
SUPER_1	11.0969	s3884	B_coprophila	male	soma_carcass	adult	B8
SUPER_1	11.9668	s3885	B_coprophila	male	soma_carcass	adult	B8
SUPER_1	2.56209	s3889	B_coprophila	male	soma_carcass	adult	B8
SUPER_1	69.302	s3890	B_coprophila	male	soma_carcass	adult	B8
SUPER_1	45.3657	s3891	B_coprophila	male	soma_carcass	adult	B8
SUPER_1	155.293	s3892	B_coprophila	male	soma_carcass	adult	B8
SUPER_1	0.654575	s3893	B_coprophila	male	soma_carcass	adult	B8
SUPER_1	14.9306	s3894	B_coprophila	male	soma_carcass	adult	B8
SUPER_1	48.5394	s3895	B_coprophila	male	soma_carcass	adult	B8
SUPER_1	10.5732	s3895	B_coprophila	male	soma_carcass	adult	B8
SUPER_1	3.00534	s3896	B_coprophila	male	soma_carcass	adult	B8
SUPER_1	0.37966	s3899	B_coprophila	male	soma_carcass	adult	B8
SUPER_1	1.60561	s3900	B_coprophila	male	soma_carcass	adult	B8
SUPER_1	6.65995	s3901	B_coprophila	male	soma_carcass	adult	B8
SUPER_1	11.1952	s3902	B_coprophila	male	soma_carcass	adult	B8
SUPER_1	3.54085	s3904	B_coprophila	male	soma_carcass	adult	B8
SUPER_1	13.3193	s3905	B_coprophila	male	soma_carcass	adult	B8
SUPER_1	3.74892	s3906	B_coprophila	male	soma_carcass	adult	B8
SUPER_1	2.19186	s3911	B_coprophila	male	soma_carcass	adult	B8
SUPER_1	1.00694	s3912	B_coprophila	male	soma_carcass	adult	B8
SUPER_1	2511.85	s3913	B_coprophila	male	soma_carcass	adult	B8
SUPER_1	3.04829	s3914	B_coprophila	male	soma_carcass	adult	B8
SUPER_1	14.7063	s3915	B_coprophila	male	soma_carcass	adult	B8
SUPER_1	32.4861	s3916	B_coprophila	male	soma_carcass	adult	B8
SUPER_1	2.00958	s3917	B_coprophila	male	soma_carcass	adult	B8
SUPER_1	0.602961	s3917	B_coprophila	male	soma_carcass	adult	B8
SUPER_1	18.1293	s3917	B_coprophila	male	soma_carcass	adult	B8
SUPER_1	7.26424	s3919	B_coprophila	male	soma_carcass	adult	B8
SUPER_1	12.7267	s3920	B_coprophila	male	soma_carcass	adult	B8
SUPER_1	5.80835	s3922	B_coprophila	male	soma_carcass	adult	B8
SUPER_1	0.707239	s3923	B_coprophila	male	soma_carcass	adult	B8
SUPER_1	0.585438	s3923	B_coprophila	male	soma_carcass	adult	B8
SUPER_1	0.552506	s3923	B_coprophila	male	soma_carcass	adult	B8
SUPER_1	0.497671	s3923	B_coprophila	male	soma_carcass	adult	B8
SUPER_1	0.224518	s3927	B_coprophila	male	soma_carcass	adult	B8
SUPER_1	14.9245	s3928	B_coprophila	male	soma_carcass	adult	B8
SUPER_1	1.38882	s3929	B_coprophila	male	soma_carcass	adult	B8
SUPER_1	72.2287	s3930	B_coprophila	male	soma_carcass	adult	B8
SUPER_1	2.10577	s3931	B_coprophila	male	soma_carcass	adult	B8
SUPER_1	24.847	s3932	B_coprophila	male	soma_carcass	adult	B8
SUPER_1	14.8008	s3933	B_coprophila	male	soma_carcass	adult	B8
SUPER_1	2.10425	s3933	B_coprophila	male	soma_carcass	adult	B8
SUPER_1	16.9237	s3934	B_coprophila	male	soma_carcass	adult	B8
SUPER_1	1.14403	s3935	B_coprophila	male	soma_carcass	adult	B8
SUPER_1	174.434	s3936	B_coprophila	male	soma_carcass	adult	B8
SUPER_1	59.6345	s3938	B_coprophila	male	soma_carcass	adult	B8
SUPER_1	111.741	s3939	B_coprophila	male	soma_carcass	adult	B8
SUPER_1	0.195593	s3940	B_coprophila	male	soma_carcass	adult	B8
SUPER_1	6.61431	s3941	B_coprophila	male	soma_carcass	adult	B8
SUPER_1	1.85565	s3942	B_coprophila	male	soma_carcass	adult	B8
SUPER_1	14.3296	s3943	B_coprophila	male	soma_carcass	adult	B8
SUPER_1	4.26257	s3945	B_coprophila	male	soma_carcass	adult	B8
SUPER_1	2.38809	s3946	B_coprophila	male	soma_carcass	adult	B8
SUPER_1	95.6645	s3947	B_coprophila	male	soma_carcass	adult	B8
SUPER_1	0.300644	s3947	B_coprophila	male	soma_carcass	adult	B8
SUPER_1	2.26841	s3948	B_coprophila	male	soma_carcass	adult	B8
SUPER_1	2.64698	s3949	B_coprophila	male	soma_carcass	adult	B8
SUPER_1	17.3078	s3950	B_coprophila	male	soma_carcass	adult	B8
SUPER_1	13.6623	s3951	B_coprophila	male	soma_carcass	adult	B8
SUPER_1	0.938003	s3952	B_coprophila	male	soma_carcass	adult	B8
SUPER_1	0.597072	s3953	B_coprophila	male	soma_carcass	adult	B8
SUPER_1	0.35821	s3956	B_coprophila	male	soma_carcass	adult	B8
SUPER_1	12.1636	s3959	B_coprophila	male	soma_carcass	adult	B8
SUPER_1	6.58691	s3963	B_coprophila	male	soma_carcass	adult	B8
SUPER_1	1.33321	s3964	B_coprophila	male	soma_carcass	adult	B8
SUPER_1	0.254849	s3967	B_coprophila	male	soma_carcass	adult	B8
SUPER_1	3.13797	s3968	B_coprophila	male	soma_carcass	adult	B8
SUPER_1	117.24	s3969	B_coprophila	male	soma_carcass	adult	B8
SUPER_1	0.332805	s3970	B_coprophila	male	soma_carcass	adult	B8
SUPER_1	0.249165	s3971	B_coprophila	male	soma_carcass	adult	B8
SUPER_1	123.263	s3973	B_coprophila	male	soma_carcass	adult	B8
SUPER_1	0.275944	s3974	B_coprophila	male	soma_carcass	adult	B8
SUPER_1	0.419881	s3975	B_coprophila	male	soma_carcass	adult	B8
SUPER_1	4.21939	s3977	B_coprophila	male	soma_carcass	adult	B8
SUPER_1	0.35958	s3976	B_coprophila	male	soma_carcass	adult	B8
SUPER_1	39.1166	s3978	B_coprophila	male	soma_carcass	adult	B8
SUPER_1	12.1621	s3979	B_coprophila	male	soma_carcass	adult	B8
SUPER_1	9.49358	s3979	B_coprophila	male	soma_carcass	adult	B8
SUPER_1	22.0167	s3980	B_coprophila	male	soma_carcass	adult	B8
SUPER_1	11.4865	s3981	B_coprophila	male	soma_carcass	adult	B8
SUPER_1	0.400601	s3981	B_coprophila	male	soma_carcass	adult	B8
SUPER_1	31.4822	s3983	B_coprophila	male	soma_carcass	adult	B8
SUPER_1	7.9997	s3987	B_coprophila	male	soma_carcass	adult	B8
SUPER_1	1.49767	s3989	B_coprophila	male	soma_carcass	adult	B8
SUPER_1	5.20245	s3990	B_coprophila	male	soma_carcass	adult	B8
SUPER_1	0.389338	s3991	B_coprophila	male	soma_carcass	adult	B8
SUPER_1	7.26325	s3992	B_coprophila	male	soma_carcass	adult	B8
SUPER_1	0.728538	s3994	B_coprophila	male	soma_carcass	adult	B8
SUPER_1	0.271953	s3995	B_coprophila	male	soma_carcass	adult	B8
SUPER_1	17.0153	s3996	B_coprophila	male	soma_carcass	adult	B8
SUPER_1	5.55601	s3997	B_coprophila	male	soma_carcass	adult	B8
SUPER_1	0.67375	s3997	B_coprophila	male	soma_carcass	adult	B8
SUPER_1	0.200812	s3997	B_coprophila	male	soma_carcass	adult	B8
SUPER_1	0.81026	s3998	B_coprophila	male	soma_carcass	adult	B8
SUPER_1	0.428345	s3999	B_coprophila	male	soma_carcass	adult	B8
SUPER_1	3.54004	s4000	B_coprophila	male	soma_carcass	adult	B8
SUPER_1	1.58331	s4000	B_coprophila	male	soma_carcass	adult	B8
SUPER_1	9.89222	s4002	B_coprophila	male	soma_carcass	adult	B8
SUPER_1	0.855388	s4003	B_coprophila	male	soma_carcass	adult	B8
SUPER_1	76.3677	s4004	B_coprophila	male	soma_carcass	adult	B8
SUPER_1	13.7163	s4006	B_coprophila	male	soma_carcass	adult	B8
SUPER_1	44.2653	s4007	B_coprophila	male	soma_carcass	adult	B8
SUPER_1	89.5032	s4008	B_coprophila	male	soma_carcass	adult	B8
SUPER_1	9.81343	s4009	B_coprophila	male	soma_carcass	adult	B8
SUPER_1	30.1444	s4010	B_coprophila	male	soma_carcass	adult	B8
SUPER_1	305.099	s4011	B_coprophila	male	soma_carcass	adult	B8
SUPER_1	58.1465	s4012	B_coprophila	male	soma_carcass	adult	B8
SUPER_1	0.646992	s4012	B_coprophila	male	soma_carcass	adult	B8
SUPER_1	37.1834	s4013	B_coprophila	male	soma_carcass	adult	B8
SUPER_1	14.7823	s4015	B_coprophila	male	soma_carcass	adult	B8
SUPER_1	10.8646	s4016	B_coprophila	male	soma_carcass	adult	B8
SUPER_1	5.83991	s4017	B_coprophila	male	soma_carcass	adult	B8
SUPER_1	38.7842	s4018	B_coprophila	male	soma_carcass	adult	B8
SUPER_1	11.9229	s4019	B_coprophila	male	soma_carcass	adult	B8
SUPER_1	11.866	s4020	B_coprophila	male	soma_carcass	adult	B8
SUPER_1	49.862	s4021	B_coprophila	male	soma_carcass	adult	B8
SUPER_1	5.73859	s4022	B_coprophila	male	soma_carcass	adult	B8
SUPER_1	0.840613	s4024	B_coprophila	male	soma_carcass	adult	B8
SUPER_1	21.0104	s4027	B_coprophila	male	soma_carcass	adult	B8
SUPER_1	345.502	s4029	B_coprophila	male	soma_carcass	adult	B8
SUPER_1	97.4382	s4030	B_coprophila	male	soma_carcass	adult	B8
SUPER_1	28.246	s4031	B_coprophila	male	soma_carcass	adult	B8
SUPER_1	7.76773	s4032	B_coprophila	male	soma_carcass	adult	B8
SUPER_1	59.562	s4035	B_coprophila	male	soma_carcass	adult	B8
SUPER_1	1.87929	s4036	B_coprophila	male	soma_carcass	adult	B8
SUPER_1	8.28459	s4038	B_coprophila	male	soma_carcass	adult	B8
SUPER_1	1.24754	s4039	B_coprophila	male	soma_carcass	adult	B8
SUPER_1	3.74654	s4043	B_coprophila	male	soma_carcass	adult	B8
SUPER_1	130.014	s4045	B_coprophila	male	soma_carcass	adult	B8
SUPER_1	3.04318	s4045	B_coprophila	male	soma_carcass	adult	B8
SUPER_1	37.5313	s4046	B_coprophila	male	soma_carcass	adult	B8
SUPER_1	4.31114	s4048	B_coprophila	male	soma_carcass	adult	B8
SUPER_1	2.16724	s4049	B_coprophila	male	soma_carcass	adult	B8
SUPER_1	0.800533	s4050	B_coprophila	male	soma_carcass	adult	B8
SUPER_1	1.79449	s4052	B_coprophila	male	soma_carcass	adult	B8
SUPER_1	0.23226	s4052	B_coprophila	male	soma_carcass	adult	B8
SUPER_1	22.5823	s4054	B_coprophila	male	soma_carcass	adult	B8
SUPER_1	11.479	s4055	B_coprophila	male	soma_carcass	adult	B8
SUPER_1	13.6813	s4057	B_coprophila	male	soma_carcass	adult	B8
SUPER_1	80.3697	s4057	B_coprophila	male	soma_carcass	adult	B8
SUPER_1	0.543638	s4058	B_coprophila	male	soma_carcass	adult	B8
SUPER_1	0.311196	s4060	B_coprophila	male	soma_carcass	adult	B8
SUPER_1	0.481911	s4061	B_coprophila	male	soma_carcass	adult	B8
SUPER_1	1.73842	s4062	B_coprophila	male	soma_carcass	adult	B8
SUPER_1	13.6085	s4063	B_coprophila	male	soma_carcass	adult	B8
SUPER_1	37.7187	s4064	B_coprophila	male	soma_carcass	adult	B8
SUPER_1	3.5504	s4065	B_coprophila	male	soma_carcass	adult	B8
SUPER_1	12.1189	s4067	B_coprophila	male	soma_carcass	adult	B8
SUPER_1	569.522	s4068	B_coprophila	male	soma_carcass	adult	B8
SUPER_1	0.478309	s4069	B_coprophila	male	soma_carcass	adult	B8
SUPER_1	0.317076	s4069	B_coprophila	male	soma_carcass	adult	B8
SUPER_1	19.6655	s4070	B_coprophila	male	soma_carcass	adult	B8
SUPER_1	1.54492	s4071	B_coprophila	male	soma_carcass	adult	B8
SUPER_1	10.0626	s4072	B_coprophila	male	soma_carcass	adult	B8
SUPER_1	1.17803	s4074	B_coprophila	male	soma_carcass	adult	B8
SUPER_1	1.06411	s4074	B_coprophila	male	soma_carcass	adult	B8
SUPER_1	3.08003	s4075	B_coprophila	male	soma_carcass	adult	B8
SUPER_1	2.76676	s4076	B_coprophila	male	soma_carcass	adult	B8
SUPER_1	6.1846	s4078	B_coprophila	male	soma_carcass	adult	B8
SUPER_1	0.321035	s4079	B_coprophila	male	soma_carcass	adult	B8
SUPER_1	828.26	s4080	B_coprophila	male	soma_carcass	adult	B8
SUPER_1	5.29184	s4081	B_coprophila	male	soma_carcass	adult	B8
SUPER_1	2.85609	s4081	B_coprophila	male	soma_carcass	adult	B8
SUPER_1	3.72518	s4082	B_coprophila	male	soma_carcass	adult	B8
SUPER_1	4.93232	s4083	B_coprophila	male	soma_carcass	adult	B8
SUPER_1	11.2531	s4084	B_coprophila	male	soma_carcass	adult	B8
SUPER_1	151.543	s4088	B_coprophila	male	soma_carcass	adult	B8
SUPER_1	0.478219	s4089	B_coprophila	male	soma_carcass	adult	B8
SUPER_1	3.02689	s4092	B_coprophila	male	soma_carcass	adult	B8
SUPER_1	4.96077	s4093	B_coprophila	male	soma_carcass	adult	B8
SUPER_1	69.5645	s4094	B_coprophila	male	soma_carcass	adult	B8
SUPER_1	56.6787	s4094	B_coprophila	male	soma_carcass	adult	B8
SUPER_1	4.61026	s4095	B_coprophila	male	soma_carcass	adult	B8
SUPER_1	4.53234	s4097	B_coprophila	male	soma_carcass	adult	B8
SUPER_1	304.655	s4098	B_coprophila	male	soma_carcass	adult	B8
SUPER_1	496.178	s4099	B_coprophila	male	soma_carcass	adult	B8
SUPER_1	24.7646	s4100	B_coprophila	male	soma_carcass	adult	B8
SUPER_1	60.6183	s4101	B_coprophila	male	soma_carcass	adult	B8
SUPER_1	29.1047	s4102	B_coprophila	male	soma_carcass	adult	B8
SUPER_1	0.191968	s4103	B_coprophila	male	soma_carcass	adult	B8
SUPER_1	10.18	s4104	B_coprophila	male	soma_carcass	adult	B8
SUPER_1	0.938614	s4105	B_coprophila	male	soma_carcass	adult	B8
SUPER_1	11.1655	s4106	B_coprophila	male	soma_carcass	adult	B8
SUPER_1	54.1989	s4107	B_coprophila	male	soma_carcass	adult	B8
SUPER_1	3.42714	s4108	B_coprophila	male	soma_carcass	adult	B8
SUPER_1	0.393579	s4108	B_coprophila	male	soma_carcass	adult	B8
SUPER_1	2.70788	s4109	B_coprophila	male	soma_carcass	adult	B8
SUPER_1	13.7684	s4110	B_coprophila	male	soma_carcass	adult	B8
SUPER_1	20.7256	s4111	B_coprophila	male	soma_carcass	adult	B8
SUPER_1	2.43657	s4112	B_coprophila	male	soma_carcass	adult	B8
SUPER_1	2.29516	s4113	B_coprophila	male	soma_carcass	adult	B8
SUPER_1	10.8882	s4114	B_coprophila	male	soma_carcass	adult	B8
SUPER_1	1.14829	s4116	B_coprophila	male	soma_carcass	adult	B8
SUPER_1	1.65567	s4117	B_coprophila	male	soma_carcass	adult	B8
SUPER_1	0.279136	s4117	B_coprophila	male	soma_carcass	adult	B8
SUPER_1	0.212107	s4118	B_coprophila	male	soma_carcass	adult	B8
SUPER_1	0.602703	s4119	B_coprophila	male	soma_carcass	adult	B8
SUPER_1	5.9861	s4120	B_coprophila	male	soma_carcass	adult	B8
SUPER_1	0.27216	s4121	B_coprophila	male	soma_carcass	adult	B8
SUPER_1	4.09515	s4122	B_coprophila	male	soma_carcass	adult	B8
SUPER_1	1.34224	s4123	B_coprophila	male	soma_carcass	adult	B8
SUPER_1	18.5707	s4124	B_coprophila	male	soma_carcass	adult	B8
SUPER_1	14.8538	s4125	B_coprophila	male	soma_carcass	adult	B8
SUPER_1	131.611	s4128	B_coprophila	male	soma_carcass	adult	B8
SUPER_1	5.1415	s4129	B_coprophila	male	soma_carcass	adult	B8
SUPER_1	10.6691	s4130	B_coprophila	male	soma_carcass	adult	B8
SUPER_1	4.69756	s4130	B_coprophila	male	soma_carcass	adult	B8
SUPER_1	10.667	s4131	B_coprophila	male	soma_carcass	adult	B8
SUPER_1	0.570943	s4133	B_coprophila	male	soma_carcass	adult	B8
SUPER_1	331.367	s4134	B_coprophila	male	soma_carcass	adult	B8
SUPER_1	3.13644	s4135	B_coprophila	male	soma_carcass	adult	B8
SUPER_1	2.20169	s4136	B_coprophila	male	soma_carcass	adult	B8
SUPER_1	1.93492	s4137	B_coprophila	male	soma_carcass	adult	B8
SUPER_1	5.18879	s4138	B_coprophila	male	soma_carcass	adult	B8
SUPER_1	1.51003	s4139	B_coprophila	male	soma_carcass	adult	B8
SUPER_1	169.553	s4140	B_coprophila	male	soma_carcass	adult	B8
SUPER_1	9.90306	s4141	B_coprophila	male	soma_carcass	adult	B8
SUPER_1	7.52898	s4142	B_coprophila	male	soma_carcass	adult	B8
SUPER_1	19.1284	s4144	B_coprophila	male	soma_carcass	adult	B8
SUPER_1	31.4345	s4146	B_coprophila	male	soma_carcass	adult	B8
SUPER_1	26.3438	s4147	B_coprophila	male	soma_carcass	adult	B8
SUPER_1	5.16112	s4148	B_coprophila	male	soma_carcass	adult	B8
SUPER_1	5.21034	s4148	B_coprophila	male	soma_carcass	adult	B8
SUPER_1	11.1105	s4149	B_coprophila	male	soma_carcass	adult	B8
SUPER_1	42.4401	s4150	B_coprophila	male	soma_carcass	adult	B8
SUPER_1	181.609	s4153	B_coprophila	male	soma_carcass	adult	B8
SUPER_1	15.8603	s4154	B_coprophila	male	soma_carcass	adult	B8
SUPER_1	4.50886	s4157	B_coprophila	male	soma_carcass	adult	B8
SUPER_1	437.713	s4158	B_coprophila	male	soma_carcass	adult	B8
SUPER_1	429.067	s4159	B_coprophila	male	soma_carcass	adult	B8
SUPER_1	24.1979	s4160	B_coprophila	male	soma_carcass	adult	B8
SUPER_1	7.22502	s4162	B_coprophila	male	soma_carcass	adult	B8
SUPER_1	11.8567	s4164	B_coprophila	male	soma_carcass	adult	B8
SUPER_1	5.63857	s4164	B_coprophila	male	soma_carcass	adult	B8
SUPER_1	2.03747	s4166	B_coprophila	male	soma_carcass	adult	B8
SUPER_1	45.7482	s4168	B_coprophila	male	soma_carcass	adult	B8
SUPER_1	37.1431	s4169	B_coprophila	male	soma_carcass	adult	B8
SUPER_1	74.0819	s4170	B_coprophila	male	soma_carcass	adult	B8
SUPER_1	308.886	s4171	B_coprophila	male	soma_carcass	adult	B8
SUPER_1	4.49732	s4173	B_coprophila	male	soma_carcass	adult	B8
SUPER_1	4.25132	s4173	B_coprophila	male	soma_carcass	adult	B8
SUPER_1	8.05107	s4174	B_coprophila	male	soma_carcass	adult	B8
SUPER_1	19.3557	s4177	B_coprophila	male	soma_carcass	adult	B8
SUPER_1	136.62	s4180	B_coprophila	male	soma_carcass	adult	B8
SUPER_1	0.33457	s4180	B_coprophila	male	soma_carcass	adult	B8
SUPER_1	1.81666	s4182	B_coprophila	male	soma_carcass	adult	B8
SUPER_1	107.116	s4183	B_coprophila	male	soma_carcass	adult	B8
SUPER_1	78.167	s4183	B_coprophila	male	soma_carcass	adult	B8
SUPER_1	1.33659	s4184	B_coprophila	male	soma_carcass	adult	B8
SUPER_1	0.431779	s4185	B_coprophila	male	soma_carcass	adult	B8
SUPER_1	2.89677	s4186	B_coprophila	male	soma_carcass	adult	B8
SUPER_1	8.62601	s4189	B_coprophila	male	soma_carcass	adult	B8
SUPER_1	2.40584	s4189	B_coprophila	male	soma_carcass	adult	B8
SUPER_1	2.20636	s4189	B_coprophila	male	soma_carcass	adult	B8
SUPER_1	5.13468	s4190	B_coprophila	male	soma_carcass	adult	B8
SUPER_1	27.0101	s4191	B_coprophila	male	soma_carcass	adult	B8
SUPER_1	22.0332	s4193	B_coprophila	male	soma_carcass	adult	B8
SUPER_1	99.6297	s4196	B_coprophila	male	soma_carcass	adult	B8
SUPER_1	2.96876	s4197	B_coprophila	male	soma_carcass	adult	B8
SUPER_1	79.2139	s4199	B_coprophila	male	soma_carcass	adult	B8
SUPER_1	0.928355	s4200	B_coprophila	male	soma_carcass	adult	B8
SUPER_1	9.49797	s4201	B_coprophila	male	soma_carcass	adult	B8
SUPER_1	32.4642	s4203	B_coprophila	male	soma_carcass	adult	B8
SUPER_1	0.274797	s4204	B_coprophila	male	soma_carcass	adult	B8
SUPER_1	0.579115	s4206	B_coprophila	male	soma_carcass	adult	B8
SUPER_1	0.506901	s4206	B_coprophila	male	soma_carcass	adult	B8
SUPER_1	9.07123	s4207	B_coprophila	male	soma_carcass	adult	B8
SUPER_1	315.126	s4207	B_coprophila	male	soma_carcass	adult	B8
SUPER_1	0.554965	s4208	B_coprophila	male	soma_carcass	adult	B8
SUPER_1	1.95673	s4210	B_coprophila	male	soma_carcass	adult	B8
SUPER_1	158.532	s4211	B_coprophila	male	soma_carcass	adult	B8
SUPER_1	2.77537	s4211	B_coprophila	male	soma_carcass	adult	B8
SUPER_1	8.6658	s4217	B_coprophila	male	soma_carcass	adult	B8
SUPER_1	3.30571	s4219	B_coprophila	male	soma_carcass	adult	B8
SUPER_1	143.078	s4220	B_coprophila	male	soma_carcass	adult	B8
SUPER_1	3.55272	s4221	B_coprophila	male	soma_carcass	adult	B8
SUPER_1	3.53826	s4221	B_coprophila	male	soma_carcass	adult	B8
SUPER_1	3.1927	s4221	B_coprophila	male	soma_carcass	adult	B8
SUPER_1	0.456896	s4222	B_coprophila	male	soma_carcass	adult	B8
SUPER_1	3.30618	s4223	B_coprophila	male	soma_carcass	adult	B8
SUPER_1	2.92741	s4223	B_coprophila	male	soma_carcass	adult	B8
SUPER_1	1.17805	s4223	B_coprophila	male	soma_carcass	adult	B8
SUPER_1	0.840198	s4223	B_coprophila	male	soma_carcass	adult	B8
SUPER_1	0.70525	s4223	B_coprophila	male	soma_carcass	adult	B8
SUPER_1	0.40195	s4224	B_coprophila	male	soma_carcass	adult	B8
SUPER_1	1.84241	s4226	B_coprophila	male	soma_carcass	adult	B8
SUPER_1	1.11674	s4226	B_coprophila	male	soma_carcass	adult	B8
SUPER_1	3.6687	s4228	B_coprophila	male	soma_carcass	adult	B8
SUPER_1	0.679792	s4228	B_coprophila	male	soma_carcass	adult	B8
SUPER_1	0.29258	s4228	B_coprophila	male	soma_carcass	adult	B8
SUPER_1	1.47153	s4235	B_coprophila	male	soma_carcass	adult	B8
SUPER_1	1.2209	s4235	B_coprophila	male	soma_carcass	adult	B8
SUPER_1	48.0563	s4236	B_coprophila	male	soma_carcass	adult	B8
SUPER_1	3.39984	s4238	B_coprophila	male	soma_carcass	adult	B8
SUPER_1	5.10733	s4239	B_coprophila	male	soma_carcass	adult	B8
SUPER_1	1.80941	s4240	B_coprophila	male	soma_carcass	adult	B8
SUPER_1	1.76446	s4241	B_coprophila	male	soma_carcass	adult	B8
SUPER_1	5.90496	s4242	B_coprophila	male	soma_carcass	adult	B8
SUPER_1	2.31745	s4242	B_coprophila	male	soma_carcass	adult	B8
SUPER_1	3.2005	s4243	B_coprophila	male	soma_carcass	adult	B8
SUPER_1	21.8769	s4244	B_coprophila	male	soma_carcass	adult	B8
SUPER_1	56.4255	s4245	B_coprophila	male	soma_carcass	adult	B8
SUPER_1	0.180843	s4254	B_coprophila	male	soma_carcass	adult	B8
SUPER_1	26.1902	s4255	B_coprophila	male	soma_carcass	adult	B8
SUPER_1	18.1183	s4255	B_coprophila	male	soma_carcass	adult	B8
SUPER_1	0.288745	s4256	B_coprophila	male	soma_carcass	adult	B8
SUPER_1	9.29883	s4257	B_coprophila	male	soma_carcass	adult	B8
SUPER_1	5937.44	s4259	B_coprophila	male	soma_carcass	adult	B8
SUPER_1	3.14936	s4263	B_coprophila	male	soma_carcass	adult	B8
SUPER_1	0.246879	s4269	B_coprophila	male	soma_carcass	adult	B8
SUPER_1	0.480755	s4273	B_coprophila	male	soma_carcass	adult	B8
SUPER_1	0.579694	s4274	B_coprophila	male	soma_carcass	adult	B8
SUPER_1	1.00157	s4274	B_coprophila	male	soma_carcass	adult	B8
SUPER_1	0.592273	s4274	B_coprophila	male	soma_carcass	adult	B8
SUPER_1	0.488972	s4274	B_coprophila	male	soma_carcass	adult	B8
SUPER_1	0.596307	s4275	B_coprophila	male	soma_carcass	adult	B8
SUPER_1	19.7059	s4276	B_coprophila	male	soma_carcass	adult	B8
SUPER_1	0.185674	s4277	B_coprophila	male	soma_carcass	adult	B8
SUPER_1	5.18979	s4279	B_coprophila	male	soma_carcass	adult	B8
SUPER_1	1.9796	s4279	B_coprophila	male	soma_carcass	adult	B8
SUPER_1	3.90466	s4281	B_coprophila	male	soma_carcass	adult	B8
SUPER_1	8.30282	s4282	B_coprophila	male	soma_carcass	adult	B8
SUPER_1	2.93537	s4283	B_coprophila	male	soma_carcass	adult	B8
SUPER_1	71.486	s4284	B_coprophila	male	soma_carcass	adult	B8
SUPER_1	28.1581	s4285	B_coprophila	male	soma_carcass	adult	B8
SUPER_1	0.43369	s4286	B_coprophila	male	soma_carcass	adult	B8
SUPER_1	0.731847	s4287	B_coprophila	male	soma_carcass	adult	B8
SUPER_1	4.83796	s4288	B_coprophila	male	soma_carcass	adult	B8
SUPER_1	2.99646	s4289	B_coprophila	male	soma_carcass	adult	B8
SUPER_1	0.311425	s4289	B_coprophila	male	soma_carcass	adult	B8
SUPER_1	0.401016	s4290	B_coprophila	male	soma_carcass	adult	B8
SUPER_1	6.17957	s4296	B_coprophila	male	soma_carcass	adult	B8
SUPER_1	0.669173	s4297	B_coprophila	male	soma_carcass	adult	B8
SUPER_1	0.622855	s4298	B_coprophila	male	soma_carcass	adult	B8
SUPER_1	6.4046	s4300	B_coprophila	male	soma_carcass	adult	B8
SUPER_1	0.816368	s4301	B_coprophila	male	soma_carcass	adult	B8
SUPER_1	7.5419	s4302	B_coprophila	male	soma_carcass	adult	B8
SUPER_1	0.746458	s4303	B_coprophila	male	soma_carcass	adult	B8
SUPER_1	6.32372	s4304	B_coprophila	male	soma_carcass	adult	B8
SUPER_1	1.31722	s4305	B_coprophila	male	soma_carcass	adult	B8
SUPER_1	13.7798	s4306	B_coprophila	male	soma_carcass	adult	B8
SUPER_1	0.185617	s4308	B_coprophila	male	soma_carcass	adult	B8
SUPER_1	6.16678	s4309	B_coprophila	male	soma_carcass	adult	B8
SUPER_1	0.408365	s4310	B_coprophila	male	soma_carcass	adult	B8
SUPER_1	80.6308	s4311	B_coprophila	male	soma_carcass	adult	B8
SUPER_1	10.9098	s4311	B_coprophila	male	soma_carcass	adult	B8
SUPER_1	62.2241	s4312	B_coprophila	male	soma_carcass	adult	B8
SUPER_1	137.633	s4314	B_coprophila	male	soma_carcass	adult	B8
SUPER_1	47.4869	s4316	B_coprophila	male	soma_carcass	adult	B8
SUPER_1	0.191395	s4317	B_coprophila	male	soma_carcass	adult	B8
SUPER_1	2.49127	s4318	B_coprophila	male	soma_carcass	adult	B8
SUPER_1	46.2171	s4319	B_coprophila	male	soma_carcass	adult	B8
SUPER_1	5.50475	s4322	B_coprophila	male	soma_carcass	adult	B8
SUPER_1	17.8042	s4323	B_coprophila	male	soma_carcass	adult	B8
SUPER_1	35.1146	s4324	B_coprophila	male	soma_carcass	adult	B8
SUPER_1	11.6123	s4326	B_coprophila	male	soma_carcass	adult	B8
SUPER_1	3.30692	s4326	B_coprophila	male	soma_carcass	adult	B8
SUPER_1	10.7561	s4329	B_coprophila	male	soma_carcass	adult	B8
SUPER_1	7.87566	s4329	B_coprophila	male	soma_carcass	adult	B8
SUPER_1	28.2498	s4330	B_coprophila	male	soma_carcass	adult	B8
SUPER_1	3.27946	s4331	B_coprophila	male	soma_carcass	adult	B8
SUPER_1	11.9706	s4332	B_coprophila	male	soma_carcass	adult	B8
SUPER_1	2.0476	s4332	B_coprophila	male	soma_carcass	adult	B8
SUPER_1	0.449087	s4333	B_coprophila	male	soma_carcass	adult	B8
SUPER_1	100.456	s4334	B_coprophila	male	soma_carcass	adult	B8
SUPER_1	1.27216	s4335	B_coprophila	male	soma_carcass	adult	B8
SUPER_1	16.4891	s4337	B_coprophila	male	soma_carcass	adult	B8
SUPER_1	27.625	s4338	B_coprophila	male	soma_carcass	adult	B8
SUPER_1	1.84967	s4339	B_coprophila	male	soma_carcass	adult	B8
SUPER_1	30.7696	s4340	B_coprophila	male	soma_carcass	adult	B8
SUPER_1	14.6684	s4341	B_coprophila	male	soma_carcass	adult	B8
SUPER_1	27.3322	s4342	B_coprophila	male	soma_carcass	adult	B8
SUPER_1	3.14768	s4343	B_coprophila	male	soma_carcass	adult	B8
SUPER_1	0.200743	s4344	B_coprophila	male	soma_carcass	adult	B8
SUPER_1	26.1949	s4346	B_coprophila	male	soma_carcass	adult	B8
SUPER_1	23.7308	s4347	B_coprophila	male	soma_carcass	adult	B8
SUPER_1	0.797141	s4348	B_coprophila	male	soma_carcass	adult	B8
SUPER_1	5.2244	s4349	B_coprophila	male	soma_carcass	adult	B8
SUPER_1	3.79965	s4350	B_coprophila	male	soma_carcass	adult	B8
SUPER_1	3.2987	s4351	B_coprophila	male	soma_carcass	adult	B8
SUPER_1	3.15904	s4352	B_coprophila	male	soma_carcass	adult	B8
SUPER_1	9.19186	s4355	B_coprophila	male	soma_carcass	adult	B8
SUPER_1	0.612363	s4356	B_coprophila	male	soma_carcass	adult	B8
SUPER_1	32.848	s4358	B_coprophila	male	soma_carcass	adult	B8
SUPER_1	5.13561	s4359	B_coprophila	male	soma_carcass	adult	B8
SUPER_1	26.3238	s4360	B_coprophila	male	soma_carcass	adult	B8
SUPER_1	22.7175	s4360	B_coprophila	male	soma_carcass	adult	B8
SUPER_1	0.718204	s4361	B_coprophila	male	soma_carcass	adult	B8
SUPER_1	0.208012	s4361	B_coprophila	male	soma_carcass	adult	B8
SUPER_1	31.6485	s4362	B_coprophila	male	soma_carcass	adult	B8
SUPER_1	0.433004	s4363	B_coprophila	male	soma_carcass	adult	B8
SUPER_1	290.672	s4365	B_coprophila	male	soma_carcass	adult	B8
SUPER_1	7038.59	s4366	B_coprophila	male	soma_carcass	adult	B8
SUPER_1	0.556517	s4367	B_coprophila	male	soma_carcass	adult	B8
SUPER_1	2.20069	s4371	B_coprophila	male	soma_carcass	adult	B8
SUPER_1	3.79461	s4372	B_coprophila	male	soma_carcass	adult	B8
SUPER_1	289.383	s4373	B_coprophila	male	soma_carcass	adult	B8
SUPER_1	17.9483	s4374	B_coprophila	male	soma_carcass	adult	B8
SUPER_1	37.9272	s4375	B_coprophila	male	soma_carcass	adult	B8
SUPER_1	6.69765	s4375	B_coprophila	male	soma_carcass	adult	B8
SUPER_1	0.905122	s4375	B_coprophila	male	soma_carcass	adult	B8
SUPER_1	2.42688	s4377	B_coprophila	male	soma_carcass	adult	B8
SUPER_1	0.299843	s4380	B_coprophila	male	soma_carcass	adult	B8
SUPER_1	41.5236	s4382	B_coprophila	male	soma_carcass	adult	B8
SUPER_1	1.16323	s4383	B_coprophila	male	soma_carcass	adult	B8
SUPER_1	22.6392	s4384	B_coprophila	male	soma_carcass	adult	B8
SUPER_1	0.245475	s4386	B_coprophila	male	soma_carcass	adult	B8
SUPER_1	2.51861	s4388	B_coprophila	male	soma_carcass	adult	B8
SUPER_1	436.876	s4389	B_coprophila	male	soma_carcass	adult	B8
SUPER_1	16.1793	s4390	B_coprophila	male	soma_carcass	adult	B8
SUPER_1	5.99402	s4391	B_coprophila	male	soma_carcass	adult	B8
SUPER_1	1.20992	s4393	B_coprophila	male	soma_carcass	adult	B8
SUPER_1	13.6187	s4394	B_coprophila	male	soma_carcass	adult	B8
SUPER_1	16.355	s4397	B_coprophila	male	soma_carcass	adult	B8
SUPER_1	5.61207	s4398	B_coprophila	male	soma_carcass	adult	B8
SUPER_1	25.2459	s4399	B_coprophila	male	soma_carcass	adult	B8
SUPER_1	579.602	s4400	B_coprophila	male	soma_carcass	adult	B8
SUPER_1	54.1527	s4401	B_coprophila	male	soma_carcass	adult	B8
SUPER_1	32.8647	s4402	B_coprophila	male	soma_carcass	adult	B8
SUPER_1	2.31454	s4404	B_coprophila	male	soma_carcass	adult	B8
SUPER_1	150.58	s4405	B_coprophila	male	soma_carcass	adult	B8
SUPER_1	31.3378	s4407	B_coprophila	male	soma_carcass	adult	B8
SUPER_1	0.94311	s4408	B_coprophila	male	soma_carcass	adult	B8
SUPER_1	158.729	s4409	B_coprophila	male	soma_carcass	adult	B8
SUPER_1	4.63872	s4410	B_coprophila	male	soma_carcass	adult	B8
SUPER_1	4.43648	s4411	B_coprophila	male	soma_carcass	adult	B8
SUPER_1	58.8842	s4412	B_coprophila	male	soma_carcass	adult	B8
SUPER_1	10.8843	s4414	B_coprophila	male	soma_carcass	adult	B8
SUPER_1	2.62073	s4415	B_coprophila	male	soma_carcass	adult	B8
SUPER_1	0.2825	s4415	B_coprophila	male	soma_carcass	adult	B8
SUPER_1	13.6268	s4416	B_coprophila	male	soma_carcass	adult	B8
SUPER_1	21.7986	s4417	B_coprophila	male	soma_carcass	adult	B8
SUPER_1	39.9868	s4418	B_coprophila	male	soma_carcass	adult	B8
SUPER_1	28.4209	s4420	B_coprophila	male	soma_carcass	adult	B8
SUPER_1	33.6217	s4422	B_coprophila	male	soma_carcass	adult	B8
SUPER_1	0.74403	s4425	B_coprophila	male	soma_carcass	adult	B8
SUPER_1	4.77286	s4427	B_coprophila	male	soma_carcass	adult	B8
SUPER_1	6.23739	s4428	B_coprophila	male	soma_carcass	adult	B8
SUPER_1	0.263908	s4429	B_coprophila	male	soma_carcass	adult	B8
SUPER_1	214.129	s4432	B_coprophila	male	soma_carcass	adult	B8
SUPER_1	7.57001	s4433	B_coprophila	male	soma_carcass	adult	B8
SUPER_1	1.99351	s4434	B_coprophila	male	soma_carcass	adult	B8
SUPER_1	11.8355	s4435	B_coprophila	male	soma_carcass	adult	B8
SUPER_1	8.1399	s4436	B_coprophila	male	soma_carcass	adult	B8
SUPER_1	3.65078	s4437	B_coprophila	male	soma_carcass	adult	B8
SUPER_1	1.40673	s4439	B_coprophila	male	soma_carcass	adult	B8
SUPER_1	9.5852	s4440	B_coprophila	male	soma_carcass	adult	B8
SUPER_1	13.6329	s4441	B_coprophila	male	soma_carcass	adult	B8
SUPER_1	0.643915	s4442	B_coprophila	male	soma_carcass	adult	B8
SUPER_1	0.221274	s4445	B_coprophila	male	soma_carcass	adult	B8
SUPER_1	0.182038	s4445	B_coprophila	male	soma_carcass	adult	B8
SUPER_1	194.49	s4446	B_coprophila	male	soma_carcass	adult	B8
SUPER_1	179.53	s4447	B_coprophila	male	soma_carcass	adult	B8
SUPER_1	53.9914	s4448	B_coprophila	male	soma_carcass	adult	B8
SUPER_1	6.21288	s4449	B_coprophila	male	soma_carcass	adult	B8
SUPER_1	3.55084	s4450	B_coprophila	male	soma_carcass	adult	B8
SUPER_1	145.858	s4453	B_coprophila	male	soma_carcass	adult	B8
SUPER_1	227.003	s4454	B_coprophila	male	soma_carcass	adult	B8
SUPER_1	0.236462	s4454	B_coprophila	male	soma_carcass	adult	B8
SUPER_1	30.9823	s4455	B_coprophila	male	soma_carcass	adult	B8
SUPER_1	54.501	s4459	B_coprophila	male	soma_carcass	adult	B8
SUPER_1	0.195281	s4460	B_coprophila	male	soma_carcass	adult	B8
SUPER_1	0.193508	s4460	B_coprophila	male	soma_carcass	adult	B8
SUPER_1	4.40662	s4461	B_coprophila	male	soma_carcass	adult	B8
SUPER_1	2.72743	s4465	B_coprophila	male	soma_carcass	adult	B8
SUPER_1	4.09313	s4466	B_coprophila	male	soma_carcass	adult	B8
SUPER_1	36.0905	s4467	B_coprophila	male	soma_carcass	adult	B8
SUPER_1	6.2756	s4468	B_coprophila	male	soma_carcass	adult	B8
SUPER_1	1.17283	s4469	B_coprophila	male	soma_carcass	adult	B8
SUPER_1	3.3959	s4470	B_coprophila	male	soma_carcass	adult	B8
SUPER_1	2.59253	s4470	B_coprophila	male	soma_carcass	adult	B8
SUPER_1	5.26115	s4471	B_coprophila	male	soma_carcass	adult	B8
SUPER_1	1.64716	s4473	B_coprophila	male	soma_carcass	adult	B8
SUPER_1	0.688531	s4479	B_coprophila	male	soma_carcass	adult	B8
SUPER_1	32.7097	s4480	B_coprophila	male	soma_carcass	adult	B8
SUPER_1	24.0108	s4481	B_coprophila	male	soma_carcass	adult	B8
SUPER_1	4.23845	s4482	B_coprophila	male	soma_carcass	adult	B8
SUPER_1	14.3549	s4483	B_coprophila	male	soma_carcass	adult	B8
SUPER_1	23.9991	s4484	B_coprophila	male	soma_carcass	adult	B8
SUPER_1	34.5217	s4485	B_coprophila	male	soma_carcass	adult	B8
SUPER_1	14.131	s4486	B_coprophila	male	soma_carcass	adult	B8
SUPER_1	554.789	s4487	B_coprophila	male	soma_carcass	adult	B8
SUPER_1	1.09452	s4488	B_coprophila	male	soma_carcass	adult	B8
SUPER_1	222.535	s4489	B_coprophila	male	soma_carcass	adult	B8
SUPER_1	0.462595	s4490	B_coprophila	male	soma_carcass	adult	B8
SUPER_1	5.37762	s4494	B_coprophila	male	soma_carcass	adult	B8
SUPER_1	2.50568	s4497	B_coprophila	male	soma_carcass	adult	B8
SUPER_1	3.26805	s4499	B_coprophila	male	soma_carcass	adult	B8
SUPER_1	0.780639	s4500	B_coprophila	male	soma_carcass	adult	B8
SUPER_1	234.79	s4502	B_coprophila	male	soma_carcass	adult	B8
SUPER_1	3.32585	s4505	B_coprophila	male	soma_carcass	adult	B8
SUPER_1	3.09675	s4506	B_coprophila	male	soma_carcass	adult	B8
SUPER_1	0.206355	s4506	B_coprophila	male	soma_carcass	adult	B8
SUPER_1	8.57659	s4507	B_coprophila	male	soma_carcass	adult	B8
SUPER_1	1.43336	s4510	B_coprophila	male	soma_carcass	adult	B8
SUPER_1	45.3919	s4511	B_coprophila	male	soma_carcass	adult	B8
SUPER_1	3.17894	s4512	B_coprophila	male	soma_carcass	adult	B8
SUPER_1	1.1181	s4513	B_coprophila	male	soma_carcass	adult	B8
SUPER_1	70.2037	s4514	B_coprophila	male	soma_carcass	adult	B8
SUPER_1	12.2119	s4515	B_coprophila	male	soma_carcass	adult	B8
SUPER_1	361.023	s4516	B_coprophila	male	soma_carcass	adult	B8
SUPER_1	37.8955	s4517	B_coprophila	male	soma_carcass	adult	B8
SUPER_1	18.3052	s4517	B_coprophila	male	soma_carcass	adult	B8
SUPER_1	15.9517	s4517	B_coprophila	male	soma_carcass	adult	B8
SUPER_1	15.5806	s4517	B_coprophila	male	soma_carcass	adult	B8
SUPER_1	21.6952	s4518	B_coprophila	male	soma_carcass	adult	B8
SUPER_1	8.1197	s4519	B_coprophila	male	soma_carcass	adult	B8
SUPER_1	8.58919	s4521	B_coprophila	male	soma_carcass	adult	B8
SUPER_1	0.74447	s4520	B_coprophila	male	soma_carcass	adult	B8
SUPER_1	0.387635	s4522	B_coprophila	male	soma_carcass	adult	B8
SUPER_1	0.34902	s4523	B_coprophila	male	soma_carcass	adult	B8
SUPER_1	168.24	s4525	B_coprophila	male	soma_carcass	adult	B8
SUPER_1	0.944672	s4526	B_coprophila	male	soma_carcass	adult	B8
SUPER_1	0.391837	s4526	B_coprophila	male	soma_carcass	adult	B8
SUPER_1	7.37883	s4527	B_coprophila	male	soma_carcass	adult	B8
SUPER_1	1.40091	s4529	B_coprophila	male	soma_carcass	adult	B8
SUPER_1	3.2855	s4530	B_coprophila	male	soma_carcass	adult	B8
SUPER_1	12.6166	s4531	B_coprophila	male	soma_carcass	adult	B8
SUPER_1	15.0097	s4532	B_coprophila	male	soma_carcass	adult	B8
SUPER_1	3.83696	s4532	B_coprophila	male	soma_carcass	adult	B8
SUPER_1	2.792	s4532	B_coprophila	male	soma_carcass	adult	B8
SUPER_1	1.08352	s4533	B_coprophila	male	soma_carcass	adult	B8
SUPER_1	2.27557	s4533	B_coprophila	male	soma_carcass	adult	B8
SUPER_1	1.79992	s4535	B_coprophila	male	soma_carcass	adult	B8
SUPER_1	0.664116	s4536	B_coprophila	male	soma_carcass	adult	B8
SUPER_1	16.0853	s4537	B_coprophila	male	soma_carcass	adult	B8
SUPER_1	27.4611	s4538	B_coprophila	male	soma_carcass	adult	B8
SUPER_1	4.90917	s4538	B_coprophila	male	soma_carcass	adult	B8
SUPER_1	3.53916	s4539	B_coprophila	male	soma_carcass	adult	B8
SUPER_1	6.95356	s4540	B_coprophila	male	soma_carcass	adult	B8
SUPER_1	1.00978	s4540	B_coprophila	male	soma_carcass	adult	B8
SUPER_1	86.704	s4541	B_coprophila	male	soma_carcass	adult	B8
SUPER_1	513.252	s4542	B_coprophila	male	soma_carcass	adult	B8
SUPER_1	42.5757	s4543	B_coprophila	male	soma_carcass	adult	B8
SUPER_1	12.7983	s4544	B_coprophila	male	soma_carcass	adult	B8
SUPER_1	6.07433	s4544	B_coprophila	male	soma_carcass	adult	B8
SUPER_1	10.2839	s4545	B_coprophila	male	soma_carcass	adult	B8
SUPER_1	484.319	s4546	B_coprophila	male	soma_carcass	adult	B8
SUPER_1	0.381351	s4547	B_coprophila	male	soma_carcass	adult	B8
SUPER_1	10.7617	s4547	B_coprophila	male	soma_carcass	adult	B8
SUPER_1	4.2837	s4549	B_coprophila	male	soma_carcass	adult	B8
SUPER_1	0.312616	s4549	B_coprophila	male	soma_carcass	adult	B8
SUPER_1	0.916687	s4550	B_coprophila	male	soma_carcass	adult	B8
SUPER_1	0.546933	s4552	B_coprophila	male	soma_carcass	adult	B8
SUPER_1	207.338	s4553	B_coprophila	male	soma_carcass	adult	B8
SUPER_1	0.298348	s4554	B_coprophila	male	soma_carcass	adult	B8
SUPER_1	2.64839	s4555	B_coprophila	male	soma_carcass	adult	B8
SUPER_1	11.6175	s4558	B_coprophila	male	soma_carcass	adult	B8
SUPER_1	0.704377	s4560	B_coprophila	male	soma_carcass	adult	B8
SUPER_1	0.651041	s4560	B_coprophila	male	soma_carcass	adult	B8
SUPER_1	3.39424	s4561	B_coprophila	male	soma_carcass	adult	B8
SUPER_1	6.36483	s4562	B_coprophila	male	soma_carcass	adult	B8
SUPER_1	14.6821	s4563	B_coprophila	male	soma_carcass	adult	B8
SUPER_1	1.34553	s4564	B_coprophila	male	soma_carcass	adult	B8
SUPER_1	6.60368	s4565	B_coprophila	male	soma_carcass	adult	B8
SUPER_1	4.83412	s4566	B_coprophila	male	soma_carcass	adult	B8
SUPER_1	78.6375	s4570	B_coprophila	male	soma_carcass	adult	B8
SUPER_1	3.29472	s4571	B_coprophila	male	soma_carcass	adult	B8
SUPER_1	2.40304	s4572	B_coprophila	male	soma_carcass	adult	B8
SUPER_1	7.2046	s4574	B_coprophila	male	soma_carcass	adult	B8
SUPER_1	4.19878	s4574	B_coprophila	male	soma_carcass	adult	B8
SUPER_1	2.62557	s4574	B_coprophila	male	soma_carcass	adult	B8
SUPER_1	2.41936	s4574	B_coprophila	male	soma_carcass	adult	B8
SUPER_1	1.67093	s4574	B_coprophila	male	soma_carcass	adult	B8
SUPER_1	1.61222	s4574	B_coprophila	male	soma_carcass	adult	B8
SUPER_1	1.04632	s4574	B_coprophila	male	soma_carcass	adult	B8
SUPER_1	89.7741	s4575	B_coprophila	male	soma_carcass	adult	B8
SUPER_1	44.8245	s4575	B_coprophila	male	soma_carcass	adult	B8
SUPER_1	39.9699	s4576	B_coprophila	male	soma_carcass	adult	B8
SUPER_1	211.279	s4576	B_coprophila	male	soma_carcass	adult	B8
SUPER_1	17.7999	s4578	B_coprophila	male	soma_carcass	adult	B8
SUPER_1	1.55336	s4578	B_coprophila	male	soma_carcass	adult	B8
SUPER_1	249.34	s4579	B_coprophila	male	soma_carcass	adult	B8
SUPER_1	92.3702	s4580	B_coprophila	male	soma_carcass	adult	B8
SUPER_1	3.39445	s4581	B_coprophila	male	soma_carcass	adult	B8
SUPER_1	12.7784	s4582	B_coprophila	male	soma_carcass	adult	B8
SUPER_1	9.20436	s4583	B_coprophila	male	soma_carcass	adult	B8
SUPER_1	2.48944	s4584	B_coprophila	male	soma_carcass	adult	B8
SUPER_1	5.90085	s4585	B_coprophila	male	soma_carcass	adult	B8
SUPER_1	456.585	s4586	B_coprophila	male	soma_carcass	adult	B8
SUPER_1	8.50103	s4588	B_coprophila	male	soma_carcass	adult	B8
SUPER_1	9.99029	s4589	B_coprophila	male	soma_carcass	adult	B8
SUPER_1	9.84687	s4590	B_coprophila	male	soma_carcass	adult	B8
SUPER_1	10.0923	s4591	B_coprophila	male	soma_carcass	adult	B8
SUPER_1	66.169	s4592	B_coprophila	male	soma_carcass	adult	B8
SUPER_1	1.38273	s4592	B_coprophila	male	soma_carcass	adult	B8
SUPER_1	0.756986	s4593	B_coprophila	male	soma_carcass	adult	B8
SUPER_1	0.301725	s4594	B_coprophila	male	soma_carcass	adult	B8
SUPER_1	12.7644	s4595	B_coprophila	male	soma_carcass	adult	B8
SUPER_1	49.6516	s4596	B_coprophila	male	soma_carcass	adult	B8
SUPER_1	239.864	s4597	B_coprophila	male	soma_carcass	adult	B8
SUPER_1	20.9485	s4598	B_coprophila	male	soma_carcass	adult	B8
SUPER_1	4.21051	s4599	B_coprophila	male	soma_carcass	adult	B8
SUPER_1	16.6425	s4600	B_coprophila	male	soma_carcass	adult	B8
SUPER_1	61.978	s4601	B_coprophila	male	soma_carcass	adult	B8
SUPER_1	3.20483	s4601	B_coprophila	male	soma_carcass	adult	B8
SUPER_1	0.675997	s4603	B_coprophila	male	soma_carcass	adult	B8
SUPER_1	12.0295	s4604	B_coprophila	male	soma_carcass	adult	B8
SUPER_1	1.92507	s4606	B_coprophila	male	soma_carcass	adult	B8
SUPER_1	68.5981	s4608	B_coprophila	male	soma_carcass	adult	B8
SUPER_1	37.9912	s4609	B_coprophila	male	soma_carcass	adult	B8
SUPER_1	21.0707	s4611	B_coprophila	male	soma_carcass	adult	B8
SUPER_1	1.20092	s4613	B_coprophila	male	soma_carcass	adult	B8
SUPER_1	154.176	s4614	B_coprophila	male	soma_carcass	adult	B8
SUPER_1	180.26	s4615	B_coprophila	male	soma_carcass	adult	B8
SUPER_1	0.223062	s4617	B_coprophila	male	soma_carcass	adult	B8
SUPER_1	249.901	s4616	B_coprophila	male	soma_carcass	adult	B8
SUPER_1	101.316	s4618	B_coprophila	male	soma_carcass	adult	B8
SUPER_1	1.98698	s4619	B_coprophila	male	soma_carcass	adult	B8
SUPER_1	4.18366	s4623	B_coprophila	male	soma_carcass	adult	B8
SUPER_1	18.8568	s4624	B_coprophila	male	soma_carcass	adult	B8
SUPER_1	77.3335	s4625	B_coprophila	male	soma_carcass	adult	B8
SUPER_1	121.368	s4626	B_coprophila	male	soma_carcass	adult	B8
SUPER_1	1803.77	s4627	B_coprophila	male	soma_carcass	adult	B8
SUPER_1	1.41052	s4627	B_coprophila	male	soma_carcass	adult	B8
SUPER_1	15.6067	s4628	B_coprophila	male	soma_carcass	adult	B8
SUPER_1	174.164	s4629	B_coprophila	male	soma_carcass	adult	B8
SUPER_1	0.22993	s4629	B_coprophila	male	soma_carcass	adult	B8
SUPER_1	0.832477	s4630	B_coprophila	male	soma_carcass	adult	B8
SUPER_1	7.74841	s4631	B_coprophila	male	soma_carcass	adult	B8
SUPER_1	1.02218	s4632	B_coprophila	male	soma_carcass	adult	B8
SUPER_1	1.64763	s4633	B_coprophila	male	soma_carcass	adult	B8
SUPER_1	124.177	s4634	B_coprophila	male	soma_carcass	adult	B8
SUPER_1	10.6079	s4635	B_coprophila	male	soma_carcass	adult	B8
SUPER_1	5.00522	s4635	B_coprophila	male	soma_carcass	adult	B8
SUPER_1	4.91101	s4636	B_coprophila	male	soma_carcass	adult	B8
SUPER_1	1222.61	s4637	B_coprophila	male	soma_carcass	adult	B8
SUPER_1	298.295	s4638	B_coprophila	male	soma_carcass	adult	B8
SUPER_1	19.9561	s4639	B_coprophila	male	soma_carcass	adult	B8
SUPER_1	85.893	s4640	B_coprophila	male	soma_carcass	adult	B8
SUPER_1	1.40914	s4641	B_coprophila	male	soma_carcass	adult	B8
SUPER_1	1.15044	s4641	B_coprophila	male	soma_carcass	adult	B8
SUPER_1	598.602	s4642	B_coprophila	male	soma_carcass	adult	B8
SUPER_1	91.5306	s4643	B_coprophila	male	soma_carcass	adult	B8
SUPER_1	213.506	s4644	B_coprophila	male	soma_carcass	adult	B8
SUPER_1	6.44857	s4645	B_coprophila	male	soma_carcass	adult	B8
SUPER_1	1.84598	s4646	B_coprophila	male	soma_carcass	adult	B8
SUPER_1	16.0899	s4651	B_coprophila	male	soma_carcass	adult	B8
SUPER_1	8.19923	s4652	B_coprophila	male	soma_carcass	adult	B8
SUPER_1	74.9121	s4653	B_coprophila	male	soma_carcass	adult	B8
SUPER_1	119.552	s4655	B_coprophila	male	soma_carcass	adult	B8
SUPER_1	6.12441	s4656	B_coprophila	male	soma_carcass	adult	B8
SUPER_1	0.217702	s4656	B_coprophila	male	soma_carcass	adult	B8
SUPER_1	3.63099	s4657	B_coprophila	male	soma_carcass	adult	B8
SUPER_1	9.65871	s4658	B_coprophila	male	soma_carcass	adult	B8
SUPER_1	485.092	s4659	B_coprophila	male	soma_carcass	adult	B8
SUPER_1	259.952	s4660	B_coprophila	male	soma_carcass	adult	B8
SUPER_1	4.02046	s4660	B_coprophila	male	soma_carcass	adult	B8
SUPER_1	36.0679	s4661	B_coprophila	male	soma_carcass	adult	B8
SUPER_1	22.912	s4661	B_coprophila	male	soma_carcass	adult	B8
SUPER_1	8.22635	s4666	B_coprophila	male	soma_carcass	adult	B8
SUPER_1	31.5523	s4673	B_coprophila	male	soma_carcass	adult	B8
SUPER_1	16.2997	s4676	B_coprophila	male	soma_carcass	adult	B8
SUPER_1	3.03871	s4677	B_coprophila	male	soma_carcass	adult	B8
SUPER_1	0.414965	s4678	B_coprophila	male	soma_carcass	adult	B8
SUPER_1	4.14045	s4679	B_coprophila	male	soma_carcass	adult	B8
SUPER_1	7.11807	s4681	B_coprophila	male	soma_carcass	adult	B8
SUPER_1	5.58969	s4681	B_coprophila	male	soma_carcass	adult	B8
SUPER_1	1.80173	s4681	B_coprophila	male	soma_carcass	adult	B8
SUPER_1	31.7181	s4683	B_coprophila	male	soma_carcass	adult	B8
SUPER_1	1.49151	s4683	B_coprophila	male	soma_carcass	adult	B8
SUPER_1	754.381	s4684	B_coprophila	male	soma_carcass	adult	B8
SUPER_1	9.03121	s4686	B_coprophila	male	soma_carcass	adult	B8
SUPER_1	16.0348	s4687	B_coprophila	male	soma_carcass	adult	B8
SUPER_1	11.1829	s4688	B_coprophila	male	soma_carcass	adult	B8
SUPER_1	46.3724	s4689	B_coprophila	male	soma_carcass	adult	B8
SUPER_1	5.62983	s4690	B_coprophila	male	soma_carcass	adult	B8
SUPER_1	7.55766	s4692	B_coprophila	male	soma_carcass	adult	B8
SUPER_1	19.0915	s4693	B_coprophila	male	soma_carcass	adult	B8
SUPER_1	52.024	s4694	B_coprophila	male	soma_carcass	adult	B8
SUPER_1	12.0595	s4695	B_coprophila	male	soma_carcass	adult	B8
SUPER_1	0.211968	s4697	B_coprophila	male	soma_carcass	adult	B8
SUPER_1	6.50523	s4698	B_coprophila	male	soma_carcass	adult	B8
SUPER_1	41.8396	s4699	B_coprophila	male	soma_carcass	adult	B8
SUPER_1	5.88459	s4699	B_coprophila	male	soma_carcass	adult	B8
SUPER_1	225.506	s4700	B_coprophila	male	soma_carcass	adult	B8
SUPER_1	2.80594	s4702	B_coprophila	male	soma_carcass	adult	B8
SUPER_1	0.196894	s4704	B_coprophila	male	soma_carcass	adult	B8
SUPER_1	773.062	s4706	B_coprophila	male	soma_carcass	adult	B8
SUPER_1	6.69648	s4707	B_coprophila	male	soma_carcass	adult	B8
SUPER_1	0.847068	s4707	B_coprophila	male	soma_carcass	adult	B8
SUPER_1	0.753051	s4708	B_coprophila	male	soma_carcass	adult	B8
SUPER_1	0.230423	s4709	B_coprophila	male	soma_carcass	adult	B8
SUPER_1	7.41155	s4710	B_coprophila	male	soma_carcass	adult	B8
SUPER_1	5.91707	s4713	B_coprophila	male	soma_carcass	adult	B8
SUPER_1	0.486895	s4713	B_coprophila	male	soma_carcass	adult	B8
SUPER_1	3.6351	s4714	B_coprophila	male	soma_carcass	adult	B8
SUPER_1	2.17992	s4714	B_coprophila	male	soma_carcass	adult	B8
SUPER_1	1.28093	s4715	B_coprophila	male	soma_carcass	adult	B8
SUPER_1	7.86757	s4716	B_coprophila	male	soma_carcass	adult	B8
SUPER_1	2.14859	s4717	B_coprophila	male	soma_carcass	adult	B8
SUPER_1	0.631242	s4717	B_coprophila	male	soma_carcass	adult	B8
SUPER_1	0.989957	s4718	B_coprophila	male	soma_carcass	adult	B8
SUPER_1	0.2453	s4719	B_coprophila	male	soma_carcass	adult	B8
SUPER_1	18.9411	s4720	B_coprophila	male	soma_carcass	adult	B8
SUPER_1	0.389066	s4722	B_coprophila	male	soma_carcass	adult	B8
SUPER_1	1.96138	s4723	B_coprophila	male	soma_carcass	adult	B8
SUPER_1	25.1994	s4724	B_coprophila	male	soma_carcass	adult	B8
SUPER_1	1.24402	s4725	B_coprophila	male	soma_carcass	adult	B8
SUPER_1	1.26322	s4726	B_coprophila	male	soma_carcass	adult	B8
SUPER_1	30.4993	s4727	B_coprophila	male	soma_carcass	adult	B8
SUPER_1	16.6894	s4728	B_coprophila	male	soma_carcass	adult	B8
SUPER_1	1.68846	s4728	B_coprophila	male	soma_carcass	adult	B8
SUPER_1	6.24741	s4733	B_coprophila	male	soma_carcass	adult	B8
SUPER_1	1.10961	s4738	B_coprophila	male	soma_carcass	adult	B8
SUPER_1	2.76684	s4739	B_coprophila	male	soma_carcass	adult	B8
SUPER_1	4.61424	s4741	B_coprophila	male	soma_carcass	adult	B8
SUPER_1	0.869559	s4742	B_coprophila	male	soma_carcass	adult	B8
SUPER_1	0.196114	s4743	B_coprophila	male	soma_carcass	adult	B8
SUPER_1	3.53776	s4749	B_coprophila	male	soma_carcass	adult	B8
SUPER_1	6.59019	s4750	B_coprophila	male	soma_carcass	adult	B8
SUPER_1	3.57688	s4751	B_coprophila	male	soma_carcass	adult	B8
SUPER_1	8.4978	s4752	B_coprophila	male	soma_carcass	adult	B8
SUPER_1	9.70693	s4753	B_coprophila	male	soma_carcass	adult	B8
SUPER_1	1.4042	s4756	B_coprophila	male	soma_carcass	adult	B8
SUPER_1	0.558233	s4757	B_coprophila	male	soma_carcass	adult	B8
SUPER_1	61.9943	s4759	B_coprophila	male	soma_carcass	adult	B8
SUPER_1	6.88383	s4760	B_coprophila	male	soma_carcass	adult	B8
SUPER_1	85.3224	s4761	B_coprophila	male	soma_carcass	adult	B8
SUPER_1	66.0125	s4762	B_coprophila	male	soma_carcass	adult	B8
SUPER_1	1.44088	s4763	B_coprophila	male	soma_carcass	adult	B8
SUPER_1	0.648888	s4763	B_coprophila	male	soma_carcass	adult	B8
SUPER_1	1.64482	s4764	B_coprophila	male	soma_carcass	adult	B8
SUPER_1	0.432274	s4765	B_coprophila	male	soma_carcass	adult	B8
SUPER_1	0.213223	s4766	B_coprophila	male	soma_carcass	adult	B8
SUPER_1	12.0379	s4768	B_coprophila	male	soma_carcass	adult	B8
SUPER_1	11.0212	s4769	B_coprophila	male	soma_carcass	adult	B8
SUPER_1	4.23004	s4770	B_coprophila	male	soma_carcass	adult	B8
SUPER_1	131.769	s4771	B_coprophila	male	soma_carcass	adult	B8
SUPER_1	50.4805	s4771	B_coprophila	male	soma_carcass	adult	B8
SUPER_1	13.0199	s4773	B_coprophila	male	soma_carcass	adult	B8
SUPER_1	55.3823	s4774	B_coprophila	male	soma_carcass	adult	B8
SUPER_1	92.405	s4777	B_coprophila	male	soma_carcass	adult	B8
SUPER_1	14.9259	s4778	B_coprophila	male	soma_carcass	adult	B8
SUPER_1	1.89496	s4779	B_coprophila	male	soma_carcass	adult	B8
SUPER_1	0.657404	s4780	B_coprophila	male	soma_carcass	adult	B8
SUPER_1	4.85157	s4781	B_coprophila	male	soma_carcass	adult	B8
SUPER_1	170.373	s4782	B_coprophila	male	soma_carcass	adult	B8
SUPER_1	24.5385	s4784	B_coprophila	male	soma_carcass	adult	B8
SUPER_1	7.16876	s4785	B_coprophila	male	soma_carcass	adult	B8
SUPER_1	0.561197	s4786	B_coprophila	male	soma_carcass	adult	B8
SUPER_1	1.63323	s4787	B_coprophila	male	soma_carcass	adult	B8
SUPER_1	0.396059	s4788	B_coprophila	male	soma_carcass	adult	B8
SUPER_1	0.511842	s4791	B_coprophila	male	soma_carcass	adult	B8
SUPER_1	0.992627	s4792	B_coprophila	male	soma_carcass	adult	B8
SUPER_1	60.5998	s4793	B_coprophila	male	soma_carcass	adult	B8
SUPER_1	5.04799	s4795	B_coprophila	male	soma_carcass	adult	B8
SUPER_1	6.31036	s4795	B_coprophila	male	soma_carcass	adult	B8
SUPER_1	153.013	s4796	B_coprophila	male	soma_carcass	adult	B8
SUPER_1	19.1943	s4796	B_coprophila	male	soma_carcass	adult	B8
SUPER_1	3.1867	s4798	B_coprophila	male	soma_carcass	adult	B8
SUPER_1	37.6001	s4802	B_coprophila	male	soma_carcass	adult	B8
SUPER_1	7.86185	s4802	B_coprophila	male	soma_carcass	adult	B8
SUPER_1	0.416542	s4803	B_coprophila	male	soma_carcass	adult	B8
SUPER_1	17.4791	s4804	B_coprophila	male	soma_carcass	adult	B8
SUPER_1	115.504	s4806	B_coprophila	male	soma_carcass	adult	B8
SUPER_1	85.8941	s4807	B_coprophila	male	soma_carcass	adult	B8
SUPER_1	11.1765	s4810	B_coprophila	male	soma_carcass	adult	B8
SUPER_1	5.45152	s4810	B_coprophila	male	soma_carcass	adult	B8
SUPER_1	16.9578	s4811	B_coprophila	male	soma_carcass	adult	B8
SUPER_1	1.56793	s4811	B_coprophila	male	soma_carcass	adult	B8
SUPER_1	7.16726	s4812	B_coprophila	male	soma_carcass	adult	B8
SUPER_1	2.00035	s4812	B_coprophila	male	soma_carcass	adult	B8
SUPER_1	125.201	s4815	B_coprophila	male	soma_carcass	adult	B8
SUPER_1	3594.45	s4819	B_coprophila	male	soma_carcass	adult	B8
SUPER_1	41.6597	s4820	B_coprophila	male	soma_carcass	adult	B8
SUPER_1	4.72876	s4822	B_coprophila	male	soma_carcass	adult	B8
SUPER_1	2.65219	s4823	B_coprophila	male	soma_carcass	adult	B8
SUPER_1	2.38482	s4824	B_coprophila	male	soma_carcass	adult	B8
SUPER_1	5.47822	s4825	B_coprophila	male	soma_carcass	adult	B8
SUPER_1	0.593611	s4825	B_coprophila	male	soma_carcass	adult	B8
SUPER_1	19.0174	s4826	B_coprophila	male	soma_carcass	adult	B8
SUPER_1	29.5001	s4827	B_coprophila	male	soma_carcass	adult	B8
SUPER_1	1.70194	s4828	B_coprophila	male	soma_carcass	adult	B8
SUPER_1	27.3643	s4829	B_coprophila	male	soma_carcass	adult	B8
SUPER_1	22.3642	s4830	B_coprophila	male	soma_carcass	adult	B8
SUPER_1	5.37252	s4831	B_coprophila	male	soma_carcass	adult	B8
SUPER_1	9.18602	s4833	B_coprophila	male	soma_carcass	adult	B8
SUPER_1	5.16063	s4834	B_coprophila	male	soma_carcass	adult	B8
SUPER_1	0.275853	s4837	B_coprophila	male	soma_carcass	adult	B8
SUPER_1	211.994	s4838	B_coprophila	male	soma_carcass	adult	B8
SUPER_1	10.514	s4839	B_coprophila	male	soma_carcass	adult	B8
SUPER_1	4.46004	s4840	B_coprophila	male	soma_carcass	adult	B8
SUPER_1	6.17898	s4841	B_coprophila	male	soma_carcass	adult	B8
SUPER_1	73.4277	s4842	B_coprophila	male	soma_carcass	adult	B8
SUPER_1	13.9973	s4843	B_coprophila	male	soma_carcass	adult	B8
SUPER_1	1.17796	s4844	B_coprophila	male	soma_carcass	adult	B8
SUPER_1	65.967	s4848	B_coprophila	male	soma_carcass	adult	B8
SUPER_1	0.552972	s4849	B_coprophila	male	soma_carcass	adult	B8
SUPER_1	4.27554	s4850	B_coprophila	male	soma_carcass	adult	B8
SUPER_1	47.8556	s4851	B_coprophila	male	soma_carcass	adult	B8
SUPER_1	1.53856	s4852	B_coprophila	male	soma_carcass	adult	B8
SUPER_1	0.771935	s4854	B_coprophila	male	soma_carcass	adult	B8
SUPER_1	21.6227	s4855	B_coprophila	male	soma_carcass	adult	B8
SUPER_1	12.673	s4856	B_coprophila	male	soma_carcass	adult	B8
SUPER_1	0.943463	s4857	B_coprophila	male	soma_carcass	adult	B8
SUPER_1	0.945687	s4858	B_coprophila	male	soma_carcass	adult	B8
SUPER_1	0.194125	s4858	B_coprophila	male	soma_carcass	adult	B8
SUPER_1	5.00276	s4859	B_coprophila	male	soma_carcass	adult	B8
SUPER_1	1.39504	s4859	B_coprophila	male	soma_carcass	adult	B8
SUPER_1	67.1521	s4860	B_coprophila	male	soma_carcass	adult	B8
SUPER_1	14.8609	s4861	B_coprophila	male	soma_carcass	adult	B8
SUPER_1	7.32773	s4863	B_coprophila	male	soma_carcass	adult	B8
SUPER_1	24.3257	s4864	B_coprophila	male	soma_carcass	adult	B8
SUPER_1	0.702119	s4864	B_coprophila	male	soma_carcass	adult	B8
SUPER_1	0.313964	s4865	B_coprophila	male	soma_carcass	adult	B8
SUPER_1	106.818	s4866	B_coprophila	male	soma_carcass	adult	B8
SUPER_1	28.2581	s4868	B_coprophila	male	soma_carcass	adult	B8
SUPER_1	3.9774	s4868	B_coprophila	male	soma_carcass	adult	B8
SUPER_1	8.76255	s4873	B_coprophila	male	soma_carcass	adult	B8
SUPER_1	1.14389	s4874	B_coprophila	male	soma_carcass	adult	B8
SUPER_1	4.71775	s4879	B_coprophila	male	soma_carcass	adult	B8
SUPER_1	2.06002	s4880	B_coprophila	male	soma_carcass	adult	B8
SUPER_1	433.008	s4881	B_coprophila	male	soma_carcass	adult	B8
SUPER_1	4.40504	s4882	B_coprophila	male	soma_carcass	adult	B8
SUPER_1	1.39087	s4882	B_coprophila	male	soma_carcass	adult	B8
SUPER_1	19.7214	s4883	B_coprophila	male	soma_carcass	adult	B8
SUPER_1	17.2993	s4886	B_coprophila	male	soma_carcass	adult	B8
SUPER_1	3.2499	s4887	B_coprophila	male	soma_carcass	adult	B8
SUPER_1	4.32488	s4890	B_coprophila	male	soma_carcass	adult	B8
SUPER_1	0.237414	s4890	B_coprophila	male	soma_carcass	adult	B8
SUPER_1	3.31378	s4891	B_coprophila	male	soma_carcass	adult	B8
SUPER_1	51.8498	s4892	B_coprophila	male	soma_carcass	adult	B8
SUPER_1	8.37881	s4893	B_coprophila	male	soma_carcass	adult	B8
SUPER_1	6.92131	s4894	B_coprophila	male	soma_carcass	adult	B8
SUPER_1	78.897	s4895	B_coprophila	male	soma_carcass	adult	B8
SUPER_1	24.4778	s4896	B_coprophila	male	soma_carcass	adult	B8
SUPER_1	5.42058	s4897	B_coprophila	male	soma_carcass	adult	B8
SUPER_1	10.209	s4898	B_coprophila	male	soma_carcass	adult	B8
SUPER_1	6.65012	s4899	B_coprophila	male	soma_carcass	adult	B8
SUPER_1	4.15545	s4899	B_coprophila	male	soma_carcass	adult	B8
SUPER_1	0.35541	s4900	B_coprophila	male	soma_carcass	adult	B8
SUPER_1	55.1532	s4901	B_coprophila	male	soma_carcass	adult	B8
SUPER_1	0.648303	s4902	B_coprophila	male	soma_carcass	adult	B8
SUPER_1	5.70208	s4904	B_coprophila	male	soma_carcass	adult	B8
SUPER_1	4.18675	s4904	B_coprophila	male	soma_carcass	adult	B8
SUPER_1	0.324748	s4904	B_coprophila	male	soma_carcass	adult	B8
SUPER_1	0.644917	s4907	B_coprophila	male	soma_carcass	adult	B8
SUPER_1	46.5689	s4908	B_coprophila	male	soma_carcass	adult	B8
SUPER_1	30.2512	s4909	B_coprophila	male	soma_carcass	adult	B8
SUPER_1	7.75645	s4910	B_coprophila	male	soma_carcass	adult	B8
SUPER_1	25.1834	s4911	B_coprophila	male	soma_carcass	adult	B8
SUPER_1	9.58956	s4912	B_coprophila	male	soma_carcass	adult	B8
SUPER_1	26.7337	s4913	B_coprophila	male	soma_carcass	adult	B8
SUPER_1	3.38197	s4913	B_coprophila	male	soma_carcass	adult	B8
SUPER_1	365.413	s4914	B_coprophila	male	soma_carcass	adult	B8
SUPER_1	6.62444	s4915	B_coprophila	male	soma_carcass	adult	B8
SUPER_1	26.8425	s4916	B_coprophila	male	soma_carcass	adult	B8
SUPER_1	1.24313	s4916	B_coprophila	male	soma_carcass	adult	B8
SUPER_1	4.04282	s4918	B_coprophila	male	soma_carcass	adult	B8
SUPER_1	486.502	s4919	B_coprophila	male	soma_carcass	adult	B8
SUPER_1	60.8566	s4920	B_coprophila	male	soma_carcass	adult	B8
SUPER_1	13.404	s4921	B_coprophila	male	soma_carcass	adult	B8
SUPER_1	59.7539	s4922	B_coprophila	male	soma_carcass	adult	B8
SUPER_1	57.5751	s4923	B_coprophila	male	soma_carcass	adult	B8
SUPER_1	20.2993	s4925	B_coprophila	male	soma_carcass	adult	B8
SUPER_1	13.752	s4925	B_coprophila	male	soma_carcass	adult	B8
SUPER_1	0.795011	s4926	B_coprophila	male	soma_carcass	adult	B8
SUPER_1	59.8065	s4928	B_coprophila	male	soma_carcass	adult	B8
SUPER_1	82.3074	s4929	B_coprophila	male	soma_carcass	adult	B8
SUPER_1	7.79581	s4930	B_coprophila	male	soma_carcass	adult	B8
SUPER_1	0.584176	s4931	B_coprophila	male	soma_carcass	adult	B8
SUPER_1	2.38199	s4932	B_coprophila	male	soma_carcass	adult	B8
SUPER_1	9.81264	s4933	B_coprophila	male	soma_carcass	adult	B8
SUPER_1	15.5164	s4934	B_coprophila	male	soma_carcass	adult	B8
SUPER_1	1.85729	s4938	B_coprophila	male	soma_carcass	adult	B8
SUPER_1	0.922332	s4939	B_coprophila	male	soma_carcass	adult	B8
SUPER_1	6.77583	s4940	B_coprophila	male	soma_carcass	adult	B8
SUPER_1	27.7987	s4941	B_coprophila	male	soma_carcass	adult	B8
SUPER_1	9.19992	s4942	B_coprophila	male	soma_carcass	adult	B8
SUPER_1	565.103	s4943	B_coprophila	male	soma_carcass	adult	B8
SUPER_1	13.3913	s4944	B_coprophila	male	soma_carcass	adult	B8
SUPER_1	12.3423	s4945	B_coprophila	male	soma_carcass	adult	B8
SUPER_1	24.1228	s4945	B_coprophila	male	soma_carcass	adult	B8
SUPER_1	16.984	s4946	B_coprophila	male	soma_carcass	adult	B8
SUPER_1	4.37929	s4946	B_coprophila	male	soma_carcass	adult	B8
SUPER_1	0.276701	s4946	B_coprophila	male	soma_carcass	adult	B8
SUPER_1	4.94393	s4947	B_coprophila	male	soma_carcass	adult	B8
SUPER_1	12.2099	s4949	B_coprophila	male	soma_carcass	adult	B8
SUPER_1	13.8944	s4950	B_coprophila	male	soma_carcass	adult	B8
SUPER_1	35.1623	s4951	B_coprophila	male	soma_carcass	adult	B8
SUPER_1	20.3724	s4952	B_coprophila	male	soma_carcass	adult	B8
SUPER_1	0.751317	s4952	B_coprophila	male	soma_carcass	adult	B8
SUPER_1	0.285909	s4953	B_coprophila	male	soma_carcass	adult	B8
SUPER_1	7.8224	s4954	B_coprophila	male	soma_carcass	adult	B8
SUPER_1	5.21791	s4959	B_coprophila	male	soma_carcass	adult	B8
SUPER_1	0.429761	s4960	B_coprophila	male	soma_carcass	adult	B8
SUPER_1	2.36818	s4962	B_coprophila	male	soma_carcass	adult	B8
SUPER_1	5.19579	s4963	B_coprophila	male	soma_carcass	adult	B8
SUPER_1	59.5589	s4966	B_coprophila	male	soma_carcass	adult	B8
SUPER_1	0.382735	s4967	B_coprophila	male	soma_carcass	adult	B8
SUPER_1	21.7196	s4968	B_coprophila	male	soma_carcass	adult	B8
SUPER_1	1.64458	s4971	B_coprophila	male	soma_carcass	adult	B8
SUPER_1	16.4614	s4973	B_coprophila	male	soma_carcass	adult	B8
SUPER_1	1.57584	s4974	B_coprophila	male	soma_carcass	adult	B8
SUPER_1	0.223529	s4975	B_coprophila	male	soma_carcass	adult	B8
SUPER_1	9.79907	s4976	B_coprophila	male	soma_carcass	adult	B8
SUPER_1	12.9072	s4983	B_coprophila	male	soma_carcass	adult	B8
SUPER_1	38.635	s4984	B_coprophila	male	soma_carcass	adult	B8
SUPER_1	42.0982	s4987	B_coprophila	male	soma_carcass	adult	B8
SUPER_1	64.2495	s4988	B_coprophila	male	soma_carcass	adult	B8
SUPER_1	66.9628	s4989	B_coprophila	male	soma_carcass	adult	B8
SUPER_1	0.930313	s4991	B_coprophila	male	soma_carcass	adult	B8
SUPER_1	8.16605	s4992	B_coprophila	male	soma_carcass	adult	B8
SUPER_1	3.97929	s4993	B_coprophila	male	soma_carcass	adult	B8
SUPER_1	69.991	s4994	B_coprophila	male	soma_carcass	adult	B8
SUPER_1	13.9905	s4997	B_coprophila	male	soma_carcass	adult	B8
SUPER_1	3.73152	s4999	B_coprophila	male	soma_carcass	adult	B8
SUPER_1	6.81278	s5000	B_coprophila	male	soma_carcass	adult	B8
SUPER_1	19.4055	s5001	B_coprophila	male	soma_carcass	adult	B8
SUPER_1	0.759207	s5003	B_coprophila	male	soma_carcass	adult	B8
SUPER_1	3.61751	s5004	B_coprophila	male	soma_carcass	adult	B8
SUPER_1	0.673296	s5004	B_coprophila	male	soma_carcass	adult	B8
SUPER_1	0.269148	s5005	B_coprophila	male	soma_carcass	adult	B8
SUPER_1	5.69609	s5006	B_coprophila	male	soma_carcass	adult	B8
SUPER_1	46.7911	s5007	B_coprophila	male	soma_carcass	adult	B8
SUPER_1	0.444267	s5008	B_coprophila	male	soma_carcass	adult	B8
SUPER_1	188.083	s5010	B_coprophila	male	soma_carcass	adult	B8
SUPER_1	97.1773	s5011	B_coprophila	male	soma_carcass	adult	B8
SUPER_1	81.2579	s5012	B_coprophila	male	soma_carcass	adult	B8
SUPER_1	0.401037	s5013	B_coprophila	male	soma_carcass	adult	B8
SUPER_1	1.13121	s5014	B_coprophila	male	soma_carcass	adult	B8
SUPER_1	2.8128	s5016	B_coprophila	male	soma_carcass	adult	B8
SUPER_1	2.97762	s5017	B_coprophila	male	soma_carcass	adult	B8
SUPER_1	33.2236	s5018	B_coprophila	male	soma_carcass	adult	B8
SUPER_1	2.56497	s5019	B_coprophila	male	soma_carcass	adult	B8
SUPER_1	0.487767	s5023	B_coprophila	male	soma_carcass	adult	B8
SUPER_1	0.316295	s5027	B_coprophila	male	soma_carcass	adult	B8
SUPER_1	0.773773	s5029	B_coprophila	male	soma_carcass	adult	B8
SUPER_1	0.440782	s5032	B_coprophila	male	soma_carcass	adult	B8
SUPER_1	220.858	s5033	B_coprophila	male	soma_carcass	adult	B8
SUPER_1	10.221	s5034	B_coprophila	male	soma_carcass	adult	B8
SUPER_1	66.8544	s5035	B_coprophila	male	soma_carcass	adult	B8
SUPER_1	0.238207	s5036	B_coprophila	male	soma_carcass	adult	B8
SUPER_1	3.16712	s5036	B_coprophila	male	soma_carcass	adult	B8
SUPER_1	2.65142	s5037	B_coprophila	male	soma_carcass	adult	B8
SUPER_1	4.9004	s5040	B_coprophila	male	soma_carcass	adult	B8
SUPER_1	0.930645	s5042	B_coprophila	male	soma_carcass	adult	B8
SUPER_1	0.79052	s5042	B_coprophila	male	soma_carcass	adult	B8
SUPER_1	60.6549	s5044	B_coprophila	male	soma_carcass	adult	B8
SUPER_1	2.71696	s5045	B_coprophila	male	soma_carcass	adult	B8
SUPER_1	6.46398	s5046	B_coprophila	male	soma_carcass	adult	B8
SUPER_1	0.983304	s5046	B_coprophila	male	soma_carcass	adult	B8
SUPER_1	43.9894	s5046	B_coprophila	male	soma_carcass	adult	B8
SUPER_1	4.16292	s5046	B_coprophila	male	soma_carcass	adult	B8
SUPER_1	2.12046	s5048	B_coprophila	male	soma_carcass	adult	B8
SUPER_1	14.4051	s5049	B_coprophila	male	soma_carcass	adult	B8
SUPER_1	17.6132	s5050	B_coprophila	male	soma_carcass	adult	B8
SUPER_1	219.71	s5051	B_coprophila	male	soma_carcass	adult	B8
SUPER_1	5.44465	s5052	B_coprophila	male	soma_carcass	adult	B8
SUPER_1	43.1597	s5052	B_coprophila	male	soma_carcass	adult	B8
SUPER_1	0.326598	s5053	B_coprophila	male	soma_carcass	adult	B8
SUPER_1	7.56144	s5055	B_coprophila	male	soma_carcass	adult	B8
SUPER_1	29.3265	s5056	B_coprophila	male	soma_carcass	adult	B8
SUPER_1	37.744	s5057	B_coprophila	male	soma_carcass	adult	B8
SUPER_1	64.3635	s5061	B_coprophila	male	soma_carcass	adult	B8
SUPER_1	237.931	s5066	B_coprophila	male	soma_carcass	adult	B8
SUPER_1	0.576307	s5070	B_coprophila	male	soma_carcass	adult	B8
SUPER_1	4.91353	s5072	B_coprophila	male	soma_carcass	adult	B8
SUPER_1	4.73079	s5073	B_coprophila	male	soma_carcass	adult	B8
SUPER_1	17.3238	s5074	B_coprophila	male	soma_carcass	adult	B8
SUPER_1	0.689666	s5075	B_coprophila	male	soma_carcass	adult	B8
SUPER_1	34.8527	s5078	B_coprophila	male	soma_carcass	adult	B8
SUPER_1	0.184926	s5079	B_coprophila	male	soma_carcass	adult	B8
SUPER_1	1.49371	s5080	B_coprophila	male	soma_carcass	adult	B8
SUPER_1	178.362	s5081	B_coprophila	male	soma_carcass	adult	B8
SUPER_1	10.0623	s5082	B_coprophila	male	soma_carcass	adult	B8
SUPER_1	8.18017	s5084	B_coprophila	male	soma_carcass	adult	B8
SUPER_1	3.91425	s5085	B_coprophila	male	soma_carcass	adult	B8
SUPER_1	7.0811	s5091	B_coprophila	male	soma_carcass	adult	B8
SUPER_1	9.14067	s5092	B_coprophila	male	soma_carcass	adult	B8
SUPER_1	15.1104	s5094	B_coprophila	male	soma_carcass	adult	B8
SUPER_1	36.6216	s5095	B_coprophila	male	soma_carcass	adult	B8
SUPER_1	96.4363	s5098	B_coprophila	male	soma_carcass	adult	B8
SUPER_1	10.6181	s5099	B_coprophila	male	soma_carcass	adult	B8
SUPER_1	8.36919	s5100	B_coprophila	male	soma_carcass	adult	B8
SUPER_1	2.00684	s5101	B_coprophila	male	soma_carcass	adult	B8
SUPER_1	0.781109	s5104	B_coprophila	male	soma_carcass	adult	B8
SUPER_1	21.3541	s5105	B_coprophila	male	soma_carcass	adult	B8
SUPER_1	14.8719	s5105	B_coprophila	male	soma_carcass	adult	B8
SUPER_1	8.62314	s5105	B_coprophila	male	soma_carcass	adult	B8
SUPER_1	0.227338	s5105	B_coprophila	male	soma_carcass	adult	B8
SUPER_1	81.6212	s5106	B_coprophila	male	soma_carcass	adult	B8
SUPER_1	26.2326	s5106	B_coprophila	male	soma_carcass	adult	B8
SUPER_1	22.7041	s5107	B_coprophila	male	soma_carcass	adult	B8
SUPER_1	3.38366	s5109	B_coprophila	male	soma_carcass	adult	B8
SUPER_1	7.09419	s5110	B_coprophila	male	soma_carcass	adult	B8
SUPER_1	5.00589	s5111	B_coprophila	male	soma_carcass	adult	B8
SUPER_1	7.71196	s5112	B_coprophila	male	soma_carcass	adult	B8
SUPER_1	2.35386	s5114	B_coprophila	male	soma_carcass	adult	B8
SUPER_1	3.26635	s5115	B_coprophila	male	soma_carcass	adult	B8
SUPER_1	2.23921	s5115	B_coprophila	male	soma_carcass	adult	B8
SUPER_1	7.55681	s5116	B_coprophila	male	soma_carcass	adult	B8
SUPER_1	2.98164	s5118	B_coprophila	male	soma_carcass	adult	B8
SUPER_1	2.83331	s5119	B_coprophila	male	soma_carcass	adult	B8
SUPER_1	16.9672	s5120	B_coprophila	male	soma_carcass	adult	B8
SUPER_1	14.2858	s5121	B_coprophila	male	soma_carcass	adult	B8
SUPER_1	183.66	s5123	B_coprophila	male	soma_carcass	adult	B8
SUPER_1	34.7695	s5125	B_coprophila	male	soma_carcass	adult	B8
SUPER_1	17.7579	s5125	B_coprophila	male	soma_carcass	adult	B8
SUPER_1	427.278	s5126	B_coprophila	male	soma_carcass	adult	B8
SUPER_1	283.282	s5127	B_coprophila	male	soma_carcass	adult	B8
SUPER_1	83.159	s5127	B_coprophila	male	soma_carcass	adult	B8
SUPER_1	21.2588	s5127	B_coprophila	male	soma_carcass	adult	B8
SUPER_1	0.400228	s5128	B_coprophila	male	soma_carcass	adult	B8
SUPER_1	35.5005	s5129	B_coprophila	male	soma_carcass	adult	B8
SUPER_1	89.1518	s5130	B_coprophila	male	soma_carcass	adult	B8
SUPER_1	1.00835	s5132	B_coprophila	male	soma_carcass	adult	B8
SUPER_1	2.07638	s5133	B_coprophila	male	soma_carcass	adult	B8
SUPER_1	2.88907	s5137	B_coprophila	male	soma_carcass	adult	B8
SUPER_1	0.186832	s5138	B_coprophila	male	soma_carcass	adult	B8
SUPER_1	11.0655	s5141	B_coprophila	male	soma_carcass	adult	B8
SUPER_1	2.79565	s5142	B_coprophila	male	soma_carcass	adult	B8
SUPER_1	7.59835	s5145	B_coprophila	male	soma_carcass	adult	B8
SUPER_1	0.778236	s5147	B_coprophila	male	soma_carcass	adult	B8
SUPER_1	0.622153	s5150	B_coprophila	male	soma_carcass	adult	B8
SUPER_1	0.523736	s5150	B_coprophila	male	soma_carcass	adult	B8
SUPER_1	0.462738	s5150	B_coprophila	male	soma_carcass	adult	B8
SUPER_1	104.873	s5151	B_coprophila	male	soma_carcass	adult	B8
SUPER_1	17.2961	s5152	B_coprophila	male	soma_carcass	adult	B8
SUPER_1	0.233399	s5156	B_coprophila	male	soma_carcass	adult	B8
SUPER_1	38.3402	s5159	B_coprophila	male	soma_carcass	adult	B8
SUPER_1	32.959	s5160	B_coprophila	male	soma_carcass	adult	B8
SUPER_1	3.37597	s5161	B_coprophila	male	soma_carcass	adult	B8
SUPER_1	10.5399	s5170	B_coprophila	male	soma_carcass	adult	B8
SUPER_1	1.51472	s5172	B_coprophila	male	soma_carcass	adult	B8
SUPER_1	3.74042	s5173	B_coprophila	male	soma_carcass	adult	B8
SUPER_1	171.568	s5174	B_coprophila	male	soma_carcass	adult	B8
SUPER_1	44.0552	s5175	B_coprophila	male	soma_carcass	adult	B8
SUPER_1	10.2245	s5177	B_coprophila	male	soma_carcass	adult	B8
SUPER_1	14.278	s5178	B_coprophila	male	soma_carcass	adult	B8
SUPER_1	28.3778	s5178	B_coprophila	male	soma_carcass	adult	B8
SUPER_1	16.5755	s5179	B_coprophila	male	soma_carcass	adult	B8
SUPER_1	3.41489	s5180	B_coprophila	male	soma_carcass	adult	B8
SUPER_1	5.80794	s5182	B_coprophila	male	soma_carcass	adult	B8
SUPER_1	1.70981	s5187	B_coprophila	male	soma_carcass	adult	B8
SUPER_1	17.2669	s5188	B_coprophila	male	soma_carcass	adult	B8
SUPER_1	23.7016	s5189	B_coprophila	male	soma_carcass	adult	B8
SUPER_1	0.750314	s5189	B_coprophila	male	soma_carcass	adult	B8
SUPER_1	0.350408	s5190	B_coprophila	male	soma_carcass	adult	B8
SUPER_1	18.262	s5191	B_coprophila	male	soma_carcass	adult	B8
SUPER_1	12.9649	s5191	B_coprophila	male	soma_carcass	adult	B8
SUPER_1	107.125	s5193	B_coprophila	male	soma_carcass	adult	B8
SUPER_1	2.66917	s5200	B_coprophila	male	soma_carcass	adult	B8
SUPER_1	5.85196	s5201	B_coprophila	male	soma_carcass	adult	B8
SUPER_1	4.40639	s5204	B_coprophila	male	soma_carcass	adult	B8
SUPER_1	0.44611	s5207	B_coprophila	male	soma_carcass	adult	B8
SUPER_1	4.24663	s5214	B_coprophila	male	soma_carcass	adult	B8
SUPER_1	5.177	s5215	B_coprophila	male	soma_carcass	adult	B8
SUPER_1	0.231955	s5216	B_coprophila	male	soma_carcass	adult	B8
SUPER_1	15.8242	s5218	B_coprophila	male	soma_carcass	adult	B8
SUPER_1	1.07769	s5219	B_coprophila	male	soma_carcass	adult	B8
SUPER_1	1.53142	s5221	B_coprophila	male	soma_carcass	adult	B8
SUPER_1	2.1417	s5222	B_coprophila	male	soma_carcass	adult	B8
SUPER_1	17.9173	s5223	B_coprophila	male	soma_carcass	adult	B8
SUPER_1	14.2573	s5223	B_coprophila	male	soma_carcass	adult	B8
SUPER_1	11.6346	s5224	B_coprophila	male	soma_carcass	adult	B8
SUPER_1	8.1259	s5225	B_coprophila	male	soma_carcass	adult	B8
SUPER_1	40.7187	s5226	B_coprophila	male	soma_carcass	adult	B8
SUPER_1	401.722	s5227	B_coprophila	male	soma_carcass	adult	B8
SUPER_1	7.01694	s5228	B_coprophila	male	soma_carcass	adult	B8
SUPER_1	14.2276	s5229	B_coprophila	male	soma_carcass	adult	B8
SUPER_1	0.726885	s5230	B_coprophila	male	soma_carcass	adult	B8
SUPER_1	4.08408	s5231	B_coprophila	male	soma_carcass	adult	B8
SUPER_1	3.34416	s5232	B_coprophila	male	soma_carcass	adult	B8
SUPER_1	709.941	s5233	B_coprophila	male	soma_carcass	adult	B8
SUPER_1	7.49873	s5235	B_coprophila	male	soma_carcass	adult	B8
SUPER_1	33.3976	s5236	B_coprophila	male	soma_carcass	adult	B8
SUPER_1	1.04071	s5238	B_coprophila	male	soma_carcass	adult	B8
SUPER_1	2.09515	s5240	B_coprophila	male	soma_carcass	adult	B8
SUPER_1	7.19015	s5241	B_coprophila	male	soma_carcass	adult	B8
SUPER_1	57.476	s5242	B_coprophila	male	soma_carcass	adult	B8
SUPER_1	3.28573	s5243	B_coprophila	male	soma_carcass	adult	B8
SUPER_1	46.5344	s5244	B_coprophila	male	soma_carcass	adult	B8
SUPER_1	17.3361	s5244	B_coprophila	male	soma_carcass	adult	B8
SUPER_1	7.25107	s5245	B_coprophila	male	soma_carcass	adult	B8
SUPER_1	6.15667	s5246	B_coprophila	male	soma_carcass	adult	B8
SUPER_1	0.49063	s5247	B_coprophila	male	soma_carcass	adult	B8
SUPER_1	6.15333	s5249	B_coprophila	male	soma_carcass	adult	B8
SUPER_1	0.902626	s5249	B_coprophila	male	soma_carcass	adult	B8
SUPER_1	4.68489	s5250	B_coprophila	male	soma_carcass	adult	B8
SUPER_1	0.905059	s5251	B_coprophila	male	soma_carcass	adult	B8
SUPER_1	128.258	s5252	B_coprophila	male	soma_carcass	adult	B8
SUPER_1	0.216318	s5253	B_coprophila	male	soma_carcass	adult	B8
SUPER_1	1.79588	s5254	B_coprophila	male	soma_carcass	adult	B8
SUPER_1	31.2941	s5255	B_coprophila	male	soma_carcass	adult	B8
SUPER_1	4.06759	s5256	B_coprophila	male	soma_carcass	adult	B8
SUPER_1	0.416841	s5259	B_coprophila	male	soma_carcass	adult	B8
SUPER_1	212.488	s5260	B_coprophila	male	soma_carcass	adult	B8
SUPER_1	143.272	s5260	B_coprophila	male	soma_carcass	adult	B8
SUPER_1	32.1232	s5261	B_coprophila	male	soma_carcass	adult	B8
SUPER_1	1.78527	s5262	B_coprophila	male	soma_carcass	adult	B8
SUPER_1	30.3818	s5264	B_coprophila	male	soma_carcass	adult	B8
SUPER_1	1.33918	s5268	B_coprophila	male	soma_carcass	adult	B8
SUPER_1	0.82741	s5269	B_coprophila	male	soma_carcass	adult	B8
SUPER_1	0.351473	s5270	B_coprophila	male	soma_carcass	adult	B8
SUPER_1	2.66376	s5271	B_coprophila	male	soma_carcass	adult	B8
SUPER_1	11.6512	s5272	B_coprophila	male	soma_carcass	adult	B8
SUPER_1	27.2757	s5273	B_coprophila	male	soma_carcass	adult	B8
SUPER_1	0.948996	s5273	B_coprophila	male	soma_carcass	adult	B8
SUPER_1	0.405969	s5273	B_coprophila	male	soma_carcass	adult	B8
SUPER_1	1.07295	s5276	B_coprophila	male	soma_carcass	adult	B8
SUPER_1	4.56306	s5279	B_coprophila	male	soma_carcass	adult	B8
SUPER_1	3.51858	s5280	B_coprophila	male	soma_carcass	adult	B8
SUPER_1	5.95513	s5281	B_coprophila	male	soma_carcass	adult	B8
SUPER_1	3.20475	s5282	B_coprophila	male	soma_carcass	adult	B8
SUPER_1	7.9062	s5283	B_coprophila	male	soma_carcass	adult	B8
SUPER_1	0.269794	s5284	B_coprophila	male	soma_carcass	adult	B8
SUPER_1	4.02279	s5285	B_coprophila	male	soma_carcass	adult	B8
SUPER_1	1.74615	s5286	B_coprophila	male	soma_carcass	adult	B8
SUPER_1	1.84477	s5290	B_coprophila	male	soma_carcass	adult	B8
SUPER_1	0.63238	s5290	B_coprophila	male	soma_carcass	adult	B8
SUPER_1	2.58131	s5291	B_coprophila	male	soma_carcass	adult	B8
SUPER_1	3.98739	s5292	B_coprophila	male	soma_carcass	adult	B8
SUPER_1	0.183366	s5292	B_coprophila	male	soma_carcass	adult	B8
SUPER_1	9.68608	s5293	B_coprophila	male	soma_carcass	adult	B8
SUPER_1	9.1941	s5295	B_coprophila	male	soma_carcass	adult	B8
SUPER_1	4.41511	s5296	B_coprophila	male	soma_carcass	adult	B8
SUPER_1	28.6488	s5297	B_coprophila	male	soma_carcass	adult	B8
SUPER_1	547.006	s5298	B_coprophila	male	soma_carcass	adult	B8
SUPER_1	154.544	s5301	B_coprophila	male	soma_carcass	adult	B8
SUPER_1	14.1053	s5301	B_coprophila	male	soma_carcass	adult	B8
SUPER_1	46.7103	s5303	B_coprophila	male	soma_carcass	adult	B8
SUPER_1	13.5267	s5304	B_coprophila	male	soma_carcass	adult	B8
SUPER_1	22.4975	s5305	B_coprophila	male	soma_carcass	adult	B8
SUPER_1	10.7075	s5305	B_coprophila	male	soma_carcass	adult	B8
SUPER_1	4.65533	s5306	B_coprophila	male	soma_carcass	adult	B8
SUPER_1	1.85337	s5307	B_coprophila	male	soma_carcass	adult	B8
SUPER_1	4.16995	s5310	B_coprophila	male	soma_carcass	adult	B8
SUPER_1	4.8933	s5311	B_coprophila	male	soma_carcass	adult	B8
SUPER_1	0.744531	s5312	B_coprophila	male	soma_carcass	adult	B8
SUPER_1	4.96591	s5314	B_coprophila	male	soma_carcass	adult	B8
SUPER_1	0.764545	s5315	B_coprophila	male	soma_carcass	adult	B8
SUPER_1	1.86884	s5317	B_coprophila	male	soma_carcass	adult	B8
SUPER_1	0.337316	s5318	B_coprophila	male	soma_carcass	adult	B8
SUPER_1	0.393363	s5319	B_coprophila	male	soma_carcass	adult	B8
SUPER_1	2.20683	s5320	B_coprophila	male	soma_carcass	adult	B8
SUPER_1	6.19906	s5320	B_coprophila	male	soma_carcass	adult	B8
SUPER_1	1.34486	s5321	B_coprophila	male	soma_carcass	adult	B8
SUPER_1	0.695124	s5322	B_coprophila	male	soma_carcass	adult	B8
SUPER_1	0.569361	s5324	B_coprophila	male	soma_carcass	adult	B8
SUPER_1	1.54429	s5325	B_coprophila	male	soma_carcass	adult	B8
SUPER_1	14.4904	s5326	B_coprophila	male	soma_carcass	adult	B8
SUPER_1	1.35897	s5327	B_coprophila	male	soma_carcass	adult	B8
SUPER_1	0.831023	s5328	B_coprophila	male	soma_carcass	adult	B8
SUPER_1	10.3624	s5329	B_coprophila	male	soma_carcass	adult	B8
SUPER_1	37.1008	s5330	B_coprophila	male	soma_carcass	adult	B8
SUPER_1	135.141	s5333	B_coprophila	male	soma_carcass	adult	B8
SUPER_1	18.3466	s5334	B_coprophila	male	soma_carcass	adult	B8
SUPER_1	2.22296	s5335	B_coprophila	male	soma_carcass	adult	B8
SUPER_1	1.37201	s5335	B_coprophila	male	soma_carcass	adult	B8
SUPER_1	1.44379	s5337	B_coprophila	male	soma_carcass	adult	B8
SUPER_1	6.2282	s5338	B_coprophila	male	soma_carcass	adult	B8
SUPER_1	407.23	s5340	B_coprophila	male	soma_carcass	adult	B8
SUPER_1	2.54082	s5341	B_coprophila	male	soma_carcass	adult	B8
SUPER_1	6.1177	s5342	B_coprophila	male	soma_carcass	adult	B8
SUPER_1	15.0986	s5343	B_coprophila	male	soma_carcass	adult	B8
SUPER_1	17.1182	s5344	B_coprophila	male	soma_carcass	adult	B8
SUPER_1	18.7248	s5346	B_coprophila	male	soma_carcass	adult	B8
SUPER_1	5.0256	s5349	B_coprophila	male	soma_carcass	adult	B8
SUPER_1	1008.39	s5357	B_coprophila	male	soma_carcass	adult	B8
SUPER_1	2.06743	s5359	B_coprophila	male	soma_carcass	adult	B8
SUPER_1	0.282718	s5364	B_coprophila	male	soma_carcass	adult	B8
SUPER_1	25.2079	s5365	B_coprophila	male	soma_carcass	adult	B8
SUPER_1	7.86311	s5367	B_coprophila	male	soma_carcass	adult	B8
SUPER_1	27.0431	s5368	B_coprophila	male	soma_carcass	adult	B8
SUPER_1	369.888	s5369	B_coprophila	male	soma_carcass	adult	B8
SUPER_1	17.7688	s5372	B_coprophila	male	soma_carcass	adult	B8
SUPER_1	28.0064	s5373	B_coprophila	male	soma_carcass	adult	B8
SUPER_1	0.423206	s5374	B_coprophila	male	soma_carcass	adult	B8
SUPER_1	1.1898	s5375	B_coprophila	male	soma_carcass	adult	B8
SUPER_1	1.2188	s5377	B_coprophila	male	soma_carcass	adult	B8
SUPER_1	0.237841	s5379	B_coprophila	male	soma_carcass	adult	B8
SUPER_1	13.853	s5380	B_coprophila	male	soma_carcass	adult	B8
SUPER_1	7.50947	s5381	B_coprophila	male	soma_carcass	adult	B8
SUPER_1	0.862425	s5384	B_coprophila	male	soma_carcass	adult	B8
SUPER_1	1.49609	s5385	B_coprophila	male	soma_carcass	adult	B8
SUPER_1	5.20373	s5386	B_coprophila	male	soma_carcass	adult	B8
SUPER_1	0.195221	s5387	B_coprophila	male	soma_carcass	adult	B8
SUPER_1	2.46152	s5391	B_coprophila	male	soma_carcass	adult	B8
SUPER_1	1.09553	s5394	B_coprophila	male	soma_carcass	adult	B8
SUPER_1	41.9042	s5396	B_coprophila	male	soma_carcass	adult	B8
SUPER_1	0.261883	s5397	B_coprophila	male	soma_carcass	adult	B8
SUPER_1	172.335	s5400	B_coprophila	male	soma_carcass	adult	B8
SUPER_1	0.754901	s5401	B_coprophila	male	soma_carcass	adult	B8
SUPER_1	0.358729	s5402	B_coprophila	male	soma_carcass	adult	B8
SUPER_1	3.54588	s5403	B_coprophila	male	soma_carcass	adult	B8
SUPER_1	2.3517	s5403	B_coprophila	male	soma_carcass	adult	B8
SUPER_1	0.19975	s5403	B_coprophila	male	soma_carcass	adult	B8
SUPER_1	3.25478	s5404	B_coprophila	male	soma_carcass	adult	B8
SUPER_1	1.04345	s5408	B_coprophila	male	soma_carcass	adult	B8
SUPER_1	1.82729	s5408	B_coprophila	male	soma_carcass	adult	B8
SUPER_1	11.5797	s5409	B_coprophila	male	soma_carcass	adult	B8
SUPER_1	2.85123	s5411	B_coprophila	male	soma_carcass	adult	B8
SUPER_1	17.8798	s5412	B_coprophila	male	soma_carcass	adult	B8
SUPER_1	0.92091	s5413	B_coprophila	male	soma_carcass	adult	B8
SUPER_1	1581.04	s5414	B_coprophila	male	soma_carcass	adult	B8
SUPER_1	0.192188	s5417	B_coprophila	male	soma_carcass	adult	B8
SUPER_1	5.46209	s5419	B_coprophila	male	soma_carcass	adult	B8
SUPER_1	0.935764	s5421	B_coprophila	male	soma_carcass	adult	B8
SUPER_1	16.4032	s5425	B_coprophila	male	soma_carcass	adult	B8
SUPER_1	132.186	s5426	B_coprophila	male	soma_carcass	adult	B8
SUPER_1	3.58749	s5427	B_coprophila	male	soma_carcass	adult	B8
SUPER_1	1.95442	s5428	B_coprophila	male	soma_carcass	adult	B8
SUPER_1	2.18083	s5429	B_coprophila	male	soma_carcass	adult	B8
SUPER_1	5.15477	s5431	B_coprophila	male	soma_carcass	adult	B8
SUPER_1	4.31797	s5432	B_coprophila	male	soma_carcass	adult	B8
SUPER_1	160.984	s5434	B_coprophila	male	soma_carcass	adult	B8
SUPER_1	1.59891	s5435	B_coprophila	male	soma_carcass	adult	B8
SUPER_1	1.47526	s5439	B_coprophila	male	soma_carcass	adult	B8
SUPER_1	0.622258	s5441	B_coprophila	male	soma_carcass	adult	B8
SUPER_1	99.3471	s5443	B_coprophila	male	soma_carcass	adult	B8
SUPER_1	13.1861	s5444	B_coprophila	male	soma_carcass	adult	B8
SUPER_1	1.32747	s5445	B_coprophila	male	soma_carcass	adult	B8
SUPER_1	20.9211	s5446	B_coprophila	male	soma_carcass	adult	B8
SUPER_1	39.147	s5447	B_coprophila	male	soma_carcass	adult	B8
SUPER_1	0.650969	s5448	B_coprophila	male	soma_carcass	adult	B8
SUPER_1	1.58933	s5449	B_coprophila	male	soma_carcass	adult	B8
SUPER_1	397.121	s5450	B_coprophila	male	soma_carcass	adult	B8
SUPER_1	2.68757	s5451	B_coprophila	male	soma_carcass	adult	B8
SUPER_1	24.5409	s5454	B_coprophila	male	soma_carcass	adult	B8
SUPER_1	0.956359	s5456	B_coprophila	male	soma_carcass	adult	B8
SUPER_1	1.38018	s5457	B_coprophila	male	soma_carcass	adult	B8
SUPER_1	14.8714	s5458	B_coprophila	male	soma_carcass	adult	B8
SUPER_1	0.411694	s5459	B_coprophila	male	soma_carcass	adult	B8
SUPER_1	19.577	s5460	B_coprophila	male	soma_carcass	adult	B8
SUPER_1	0.654669	s5461	B_coprophila	male	soma_carcass	adult	B8
SUPER_1	15.4218	s5462	B_coprophila	male	soma_carcass	adult	B8
SUPER_1	5.98873	s5463	B_coprophila	male	soma_carcass	adult	B8
SUPER_1	0.469688	s5465	B_coprophila	male	soma_carcass	adult	B8
SUPER_1	105.475	s5466	B_coprophila	male	soma_carcass	adult	B8
SUPER_1	259.897	s5472	B_coprophila	male	soma_carcass	adult	B8
SUPER_1	0.422215	s5473	B_coprophila	male	soma_carcass	adult	B8
SUPER_1	15.1557	s5474	B_coprophila	male	soma_carcass	adult	B8
SUPER_1	5.59814	s5479	B_coprophila	male	soma_carcass	adult	B8
SUPER_1	2.40021	s5481	B_coprophila	male	soma_carcass	adult	B8
SUPER_1	4.5755	s5487	B_coprophila	male	soma_carcass	adult	B8
SUPER_1	0.321041	s5489	B_coprophila	male	soma_carcass	adult	B8
SUPER_1	43.2495	s5493	B_coprophila	male	soma_carcass	adult	B8
SUPER_1	2.03397	s5495	B_coprophila	male	soma_carcass	adult	B8
SUPER_1	0.262332	s5497	B_coprophila	male	soma_carcass	adult	B8
SUPER_1	85.9545	s5502	B_coprophila	male	soma_carcass	adult	B8
SUPER_1	2.42155	s5503	B_coprophila	male	soma_carcass	adult	B8
SUPER_1	0.597389	s5504	B_coprophila	male	soma_carcass	adult	B8
SUPER_1	137.82	s5506	B_coprophila	male	soma_carcass	adult	B8
SUPER_1	9.05449	s5507	B_coprophila	male	soma_carcass	adult	B8
SUPER_1	36.3	s5508	B_coprophila	male	soma_carcass	adult	B8
SUPER_1	2.98514	s5509	B_coprophila	male	soma_carcass	adult	B8
SUPER_1	1.72829	s5511	B_coprophila	male	soma_carcass	adult	B8
SUPER_1	1.26057	s5512	B_coprophila	male	soma_carcass	adult	B8
SUPER_1	1.44857	s5513	B_coprophila	male	soma_carcass	adult	B8
SUPER_1	0.581035	s5513	B_coprophila	male	soma_carcass	adult	B8
SUPER_1	169.428	s5515	B_coprophila	male	soma_carcass	adult	B8
SUPER_1	1.10488	s5516	B_coprophila	male	soma_carcass	adult	B8
SUPER_1	1.7057	s5518	B_coprophila	male	soma_carcass	adult	B8
SUPER_1	1.32857	s5520	B_coprophila	male	soma_carcass	adult	B8
SUPER_1	7.91685	s5524	B_coprophila	male	soma_carcass	adult	B8
SUPER_1	16.2066	s5525	B_coprophila	male	soma_carcass	adult	B8
SUPER_1	15.2213	s5526	B_coprophila	male	soma_carcass	adult	B8
SUPER_1	0.247422	s5527	B_coprophila	male	soma_carcass	adult	B8
SUPER_1	1.88606	s5528	B_coprophila	male	soma_carcass	adult	B8
SUPER_1	0.515136	s5529	B_coprophila	male	soma_carcass	adult	B8
SUPER_1	5.14998	s5530	B_coprophila	male	soma_carcass	adult	B8
SUPER_1	44.0705	s5531	B_coprophila	male	soma_carcass	adult	B8
SUPER_1	5.48652	s5533	B_coprophila	male	soma_carcass	adult	B8
SUPER_1	6.71146	s5534	B_coprophila	male	soma_carcass	adult	B8
SUPER_1	4.56378	s5536	B_coprophila	male	soma_carcass	adult	B8
SUPER_1	0.202721	s5538	B_coprophila	male	soma_carcass	adult	B8
SUPER_1	1.80367	s5539	B_coprophila	male	soma_carcass	adult	B8
SUPER_1	0.509049	s5540	B_coprophila	male	soma_carcass	adult	B8
SUPER_1	0.480434	s5540	B_coprophila	male	soma_carcass	adult	B8
SUPER_1	0.221715	s5540	B_coprophila	male	soma_carcass	adult	B8
SUPER_1	40.0471	s5543	B_coprophila	male	soma_carcass	adult	B8
SUPER_1	0.320286	s5544	B_coprophila	male	soma_carcass	adult	B8
SUPER_1	13.5829	s5545	B_coprophila	male	soma_carcass	adult	B8
SUPER_1	1.29764	s5546	B_coprophila	male	soma_carcass	adult	B8
SUPER_1	1381.75	s5547	B_coprophila	male	soma_carcass	adult	B8
SUPER_1	4.93549	s5550	B_coprophila	male	soma_carcass	adult	B8
SUPER_1	251.632	s5551	B_coprophila	male	soma_carcass	adult	B8
SUPER_1	5.82718	s5552	B_coprophila	male	soma_carcass	adult	B8
SUPER_1	5.86594	s5554	B_coprophila	male	soma_carcass	adult	B8
SUPER_1	11.4685	s5555	B_coprophila	male	soma_carcass	adult	B8
SUPER_1	2.93412	s5556	B_coprophila	male	soma_carcass	adult	B8
SUPER_1	3.65293	s5558	B_coprophila	male	soma_carcass	adult	B8
SUPER_1	4.39284	s5559	B_coprophila	male	soma_carcass	adult	B8
SUPER_1	2.69701	s5560	B_coprophila	male	soma_carcass	adult	B8
SUPER_1	2.08473	s5561	B_coprophila	male	soma_carcass	adult	B8
SUPER_1	2.72573	s5562	B_coprophila	male	soma_carcass	adult	B8
SUPER_1	13.7224	s5563	B_coprophila	male	soma_carcass	adult	B8
SUPER_1	0.458335	s5566	B_coprophila	male	soma_carcass	adult	B8
SUPER_1	9.25141	s5567	B_coprophila	male	soma_carcass	adult	B8
SUPER_1	3.61688	s5568	B_coprophila	male	soma_carcass	adult	B8
SUPER_1	2.1574	s5569	B_coprophila	male	soma_carcass	adult	B8
SUPER_1	0.995421	s5569	B_coprophila	male	soma_carcass	adult	B8
SUPER_1	1028.23	s5570	B_coprophila	male	soma_carcass	adult	B8
SUPER_1	0.662886	s5571	B_coprophila	male	soma_carcass	adult	B8
SUPER_1	0.43946	s5571	B_coprophila	male	soma_carcass	adult	B8
SUPER_1	29.3565	s5572	B_coprophila	male	soma_carcass	adult	B8
SUPER_1	81.4175	s5573	B_coprophila	male	soma_carcass	adult	B8
SUPER_1	71.0582	s5576	B_coprophila	male	soma_carcass	adult	B8
SUPER_1	8.64671	s5577	B_coprophila	male	soma_carcass	adult	B8
SUPER_1	11.9222	s5578	B_coprophila	male	soma_carcass	adult	B8
SUPER_1	2.58666	s5579	B_coprophila	male	soma_carcass	adult	B8
SUPER_1	5.88969	s5582	B_coprophila	male	soma_carcass	adult	B8
SUPER_1	7.09389	s5583	B_coprophila	male	soma_carcass	adult	B8
SUPER_1	3035.5	s5583	B_coprophila	male	soma_carcass	adult	B8
SUPER_1	68.4804	s5583	B_coprophila	male	soma_carcass	adult	B8
SUPER_1	113.466	s5584	B_coprophila	male	soma_carcass	adult	B8
SUPER_1	18.1856	s5585	B_coprophila	male	soma_carcass	adult	B8
SUPER_1	4.1359	s5586	B_coprophila	male	soma_carcass	adult	B8
SUPER_1	188.57	s5587	B_coprophila	male	soma_carcass	adult	B8
SUPER_1	0.637419	s5594	B_coprophila	male	soma_carcass	adult	B8
SUPER_1	43.6574	s5595	B_coprophila	male	soma_carcass	adult	B8
SUPER_1	94.2625	s5597	B_coprophila	male	soma_carcass	adult	B8
SUPER_1	42.1431	s5597	B_coprophila	male	soma_carcass	adult	B8
SUPER_1	14.804	s5598	B_coprophila	male	soma_carcass	adult	B8
SUPER_1	0.340265	s5598	B_coprophila	male	soma_carcass	adult	B8
SUPER_1	0.55404	s5599	B_coprophila	male	soma_carcass	adult	B8
SUPER_1	1.66737	s5601	B_coprophila	male	soma_carcass	adult	B8
SUPER_1	1.98498	s5602	B_coprophila	male	soma_carcass	adult	B8
SUPER_1	4.01401	s5603	B_coprophila	male	soma_carcass	adult	B8
SUPER_1	4.16348	s5604	B_coprophila	male	soma_carcass	adult	B8
SUPER_1	1.763	s5605	B_coprophila	male	soma_carcass	adult	B8
SUPER_1	21.4279	s5606	B_coprophila	male	soma_carcass	adult	B8
SUPER_1	2.37673	s5608	B_coprophila	male	soma_carcass	adult	B8
SUPER_1	2.38844	s5609	B_coprophila	male	soma_carcass	adult	B8
SUPER_1	13.8667	s5610	B_coprophila	male	soma_carcass	adult	B8
SUPER_1	3.69864	s5612	B_coprophila	male	soma_carcass	adult	B8
SUPER_1	2.48227	s5617	B_coprophila	male	soma_carcass	adult	B8
SUPER_1	2.61672	s5620	B_coprophila	male	soma_carcass	adult	B8
SUPER_1	3.74963	s5622	B_coprophila	male	soma_carcass	adult	B8
SUPER_1	2.45098	s5624	B_coprophila	male	soma_carcass	adult	B8
SUPER_1	0.772434	s5625	B_coprophila	male	soma_carcass	adult	B8
SUPER_1	8.27086	s5626	B_coprophila	male	soma_carcass	adult	B8
SUPER_1	719.454	s5628	B_coprophila	male	soma_carcass	adult	B8
SUPER_1	1.11146	s5629	B_coprophila	male	soma_carcass	adult	B8
SUPER_1	59.8363	s5635	B_coprophila	male	soma_carcass	adult	B8
SUPER_1	0.382236	s5636	B_coprophila	male	soma_carcass	adult	B8
SUPER_1	41.6885	s5641	B_coprophila	male	soma_carcass	adult	B8
SUPER_1	33.5722	s5642	B_coprophila	male	soma_carcass	adult	B8
SUPER_1	0.227518	s5643	B_coprophila	male	soma_carcass	adult	B8
SUPER_1	0.840149	s5647	B_coprophila	male	soma_carcass	adult	B8
SUPER_1	0.213502	s5648	B_coprophila	male	soma_carcass	adult	B8
SUPER_1	8.12661	s5649	B_coprophila	male	soma_carcass	adult	B8
SUPER_1	7.75716	s5650	B_coprophila	male	soma_carcass	adult	B8
SUPER_1	4.46434	s5650	B_coprophila	male	soma_carcass	adult	B8
SUPER_1	354.173	s5651	B_coprophila	male	soma_carcass	adult	B8
SUPER_1	5.06752	s5653	B_coprophila	male	soma_carcass	adult	B8
SUPER_1	4.1961	s5656	B_coprophila	male	soma_carcass	adult	B8
SUPER_1	1.41203	s5657	B_coprophila	male	soma_carcass	adult	B8
SUPER_1	20.8684	s5658	B_coprophila	male	soma_carcass	adult	B8
SUPER_1	0.194051	s5658	B_coprophila	male	soma_carcass	adult	B8
SUPER_1	6.07542	s5660	B_coprophila	male	soma_carcass	adult	B8
SUPER_1	3.69248	s5661	B_coprophila	male	soma_carcass	adult	B8
SUPER_1	3.17015	s5662	B_coprophila	male	soma_carcass	adult	B8
SUPER_1	0.433101	s5665	B_coprophila	male	soma_carcass	adult	B8
SUPER_1	7.32416	s5666	B_coprophila	male	soma_carcass	adult	B8
SUPER_1	700.212	s5667	B_coprophila	male	soma_carcass	adult	B8
SUPER_1	2.03756	s5669	B_coprophila	male	soma_carcass	adult	B8
SUPER_1	0.482607	s5673	B_coprophila	male	soma_carcass	adult	B8
SUPER_1	13.0904	s5675	B_coprophila	male	soma_carcass	adult	B8
SUPER_1	0.37834	s5677	B_coprophila	male	soma_carcass	adult	B8
SUPER_1	26.0194	s5678	B_coprophila	male	soma_carcass	adult	B8
SUPER_1	15.2171	s5679	B_coprophila	male	soma_carcass	adult	B8
SUPER_1	2.16408	s5680	B_coprophila	male	soma_carcass	adult	B8
SUPER_1	5.28998	s5682	B_coprophila	male	soma_carcass	adult	B8
SUPER_1	0.398793	s5683	B_coprophila	male	soma_carcass	adult	B8
SUPER_1	2.36126	s5684	B_coprophila	male	soma_carcass	adult	B8
SUPER_1	0.594686	s5688	B_coprophila	male	soma_carcass	adult	B8
SUPER_1	25.9789	s5689	B_coprophila	male	soma_carcass	adult	B8
SUPER_1	93.1405	s5690	B_coprophila	male	soma_carcass	adult	B8
SUPER_1	0.705329	s5691	B_coprophila	male	soma_carcass	adult	B8
SUPER_1	0.597372	s5692	B_coprophila	male	soma_carcass	adult	B8
SUPER_1	12.0516	s5694	B_coprophila	male	soma_carcass	adult	B8
SUPER_1	0.363133	s5698	B_coprophila	male	soma_carcass	adult	B8
SUPER_1	1.75076	s5699	B_coprophila	male	soma_carcass	adult	B8
SUPER_1	7.9652	s5700	B_coprophila	male	soma_carcass	adult	B8
SUPER_1	5.45617	s5702	B_coprophila	male	soma_carcass	adult	B8
SUPER_1	5.89389	s5703	B_coprophila	male	soma_carcass	adult	B8
SUPER_1	1.49414	s5705	B_coprophila	male	soma_carcass	adult	B8
SUPER_1	0.186096	s5708	B_coprophila	male	soma_carcass	adult	B8
SUPER_1	50.3256	s5709	B_coprophila	male	soma_carcass	adult	B8
SUPER_1	17.9689	s5710	B_coprophila	male	soma_carcass	adult	B8
SUPER_1	2.20757	s5710	B_coprophila	male	soma_carcass	adult	B8
SUPER_1	4.02391	s5711	B_coprophila	male	soma_carcass	adult	B8
SUPER_1	5.57276	s5712	B_coprophila	male	soma_carcass	adult	B8
SUPER_1	0.657066	s5713	B_coprophila	male	soma_carcass	adult	B8
SUPER_1	13.7962	s5714	B_coprophila	male	soma_carcass	adult	B8
SUPER_1	7.08828	s5715	B_coprophila	male	soma_carcass	adult	B8
SUPER_1	76.3951	s5717	B_coprophila	male	soma_carcass	adult	B8
SUPER_1	230.962	s5720	B_coprophila	male	soma_carcass	adult	B8
SUPER_1	6.59682	s5721	B_coprophila	male	soma_carcass	adult	B8
SUPER_1	4.49567	s5726	B_coprophila	male	soma_carcass	adult	B8
SUPER_1	0.582748	s5729	B_coprophila	male	soma_carcass	adult	B8
SUPER_1	4.71345	s5730	B_coprophila	male	soma_carcass	adult	B8
SUPER_1	74.7207	s5737	B_coprophila	male	soma_carcass	adult	B8
SUPER_1	1.22112	s5737	B_coprophila	male	soma_carcass	adult	B8
SUPER_1	21.1134	s5738	B_coprophila	male	soma_carcass	adult	B8
SUPER_1	0.207594	s5739	B_coprophila	male	soma_carcass	adult	B8
SUPER_1	9.02002	s5741	B_coprophila	male	soma_carcass	adult	B8
SUPER_1	6.60462	s5742	B_coprophila	male	soma_carcass	adult	B8
SUPER_1	2.41837	s5743	B_coprophila	male	soma_carcass	adult	B8
SUPER_1	1.03505	s5744	B_coprophila	male	soma_carcass	adult	B8
SUPER_1	155.92	s5747	B_coprophila	male	soma_carcass	adult	B8
SUPER_1	21.4551	s5748	B_coprophila	male	soma_carcass	adult	B8
SUPER_1	32.2275	s5749	B_coprophila	male	soma_carcass	adult	B8
SUPER_1	22.4756	s5750	B_coprophila	male	soma_carcass	adult	B8
SUPER_1	1.53934	s5751	B_coprophila	male	soma_carcass	adult	B8
SUPER_1	26.2153	s5752	B_coprophila	male	soma_carcass	adult	B8
SUPER_1	3.47807	s5753	B_coprophila	male	soma_carcass	adult	B8
SUPER_1	2.42424	s5754	B_coprophila	male	soma_carcass	adult	B8
SUPER_1	88.3873	s5756	B_coprophila	male	soma_carcass	adult	B8
SUPER_1	135.986	s5757	B_coprophila	male	soma_carcass	adult	B8
SUPER_1	134.82	s5758	B_coprophila	male	soma_carcass	adult	B8
SUPER_1	75.8968	s5759	B_coprophila	male	soma_carcass	adult	B8
SUPER_1	21.0406	s5759	B_coprophila	male	soma_carcass	adult	B8
SUPER_1	3.22472	s5760	B_coprophila	male	soma_carcass	adult	B8
SUPER_1	9.80045	s5761	B_coprophila	male	soma_carcass	adult	B8
SUPER_1	1.94444	s5762	B_coprophila	male	soma_carcass	adult	B8
SUPER_1	0.784003	s5763	B_coprophila	male	soma_carcass	adult	B8
SUPER_1	2.32532	s5765	B_coprophila	male	soma_carcass	adult	B8
SUPER_1	2.98457	s5766	B_coprophila	male	soma_carcass	adult	B8
SUPER_1	26.6135	s5768	B_coprophila	male	soma_carcass	adult	B8
SUPER_1	45.2608	s5769	B_coprophila	male	soma_carcass	adult	B8
SUPER_1	5.45768	s5769	B_coprophila	male	soma_carcass	adult	B8
SUPER_1	11.1765	s5772	B_coprophila	male	soma_carcass	adult	B8
SUPER_1	143.821	s5773	B_coprophila	male	soma_carcass	adult	B8
SUPER_1	5.11426	s5774	B_coprophila	male	soma_carcass	adult	B8
SUPER_1	34.6448	s5775	B_coprophila	male	soma_carcass	adult	B8
SUPER_1	11.2168	s5776	B_coprophila	male	soma_carcass	adult	B8
SUPER_1	2.0066	s5780	B_coprophila	male	soma_carcass	adult	B8
SUPER_1	5.95671	s5781	B_coprophila	male	soma_carcass	adult	B8
SUPER_1	26.6573	s5782	B_coprophila	male	soma_carcass	adult	B8
SUPER_1	21.5287	s5783	B_coprophila	male	soma_carcass	adult	B8
SUPER_1	27.7449	s5784	B_coprophila	male	soma_carcass	adult	B8
SUPER_1	222.834	s5785	B_coprophila	male	soma_carcass	adult	B8
SUPER_1	6.15496	s5788	B_coprophila	male	soma_carcass	adult	B8
SUPER_1	9.47784	s5789	B_coprophila	male	soma_carcass	adult	B8
SUPER_1	1.7898	s5791	B_coprophila	male	soma_carcass	adult	B8
SUPER_1	12.6063	s5792	B_coprophila	male	soma_carcass	adult	B8
SUPER_1	12.065	s5793	B_coprophila	male	soma_carcass	adult	B8
SUPER_1	0.445924	s5795	B_coprophila	male	soma_carcass	adult	B8
SUPER_1	1.45826	s5800	B_coprophila	male	soma_carcass	adult	B8
SUPER_1	0.719955	s5801	B_coprophila	male	soma_carcass	adult	B8
SUPER_1	5.98353	s5805	B_coprophila	male	soma_carcass	adult	B8
SUPER_1	2.17535	s5807	B_coprophila	male	soma_carcass	adult	B8
SUPER_1	3.71727	s5808	B_coprophila	male	soma_carcass	adult	B8
SUPER_1	3.60645	s5809	B_coprophila	male	soma_carcass	adult	B8
SUPER_1	2.57139	s5809	B_coprophila	male	soma_carcass	adult	B8
SUPER_1	19.8601	s5810	B_coprophila	male	soma_carcass	adult	B8
SUPER_1	11.6936	s5815	B_coprophila	male	soma_carcass	adult	B8
SUPER_1	55.2499	s5816	B_coprophila	male	soma_carcass	adult	B8
SUPER_1	2.19479	s5821	B_coprophila	male	soma_carcass	adult	B8
SUPER_1	1.99188	s5823	B_coprophila	male	soma_carcass	adult	B8
SUPER_1	26.3846	s5825	B_coprophila	male	soma_carcass	adult	B8
SUPER_1	0.409036	s5825	B_coprophila	male	soma_carcass	adult	B8
SUPER_1	3.19386	s5826	B_coprophila	male	soma_carcass	adult	B8
SUPER_1	16.1724	s5827	B_coprophila	male	soma_carcass	adult	B8
SUPER_1	4.24909	s5828	B_coprophila	male	soma_carcass	adult	B8
SUPER_1	7.3747	s5829	B_coprophila	male	soma_carcass	adult	B8
SUPER_1	0.192681	s5830	B_coprophila	male	soma_carcass	adult	B8
SUPER_1	267.098	s5831	B_coprophila	male	soma_carcass	adult	B8
SUPER_1	10.4826	s5832	B_coprophila	male	soma_carcass	adult	B8
SUPER_1	33.9999	s5833	B_coprophila	male	soma_carcass	adult	B8
SUPER_1	0.818125	s5840	B_coprophila	male	soma_carcass	adult	B8
SUPER_1	0.204948	s5840	B_coprophila	male	soma_carcass	adult	B8
SUPER_1	0.371009	s5843	B_coprophila	male	soma_carcass	adult	B8
SUPER_1	16.1923	s5849	B_coprophila	male	soma_carcass	adult	B8
SUPER_1	10.7874	s5850	B_coprophila	male	soma_carcass	adult	B8
SUPER_1	15.8557	s5851	B_coprophila	male	soma_carcass	adult	B8
SUPER_1	24.5353	s5852	B_coprophila	male	soma_carcass	adult	B8
SUPER_1	10.6516	s5852	B_coprophila	male	soma_carcass	adult	B8
SUPER_1	14.988	s5853	B_coprophila	male	soma_carcass	adult	B8
SUPER_1	0.191306	s5854	B_coprophila	male	soma_carcass	adult	B8
SUPER_1	0.231043	s5855	B_coprophila	male	soma_carcass	adult	B8
SUPER_1	0.175068	s5857	B_coprophila	male	soma_carcass	adult	B8
SUPER_1	2.85498	s5866	B_coprophila	male	soma_carcass	adult	B8
SUPER_1	441.669	s5867	B_coprophila	male	soma_carcass	adult	B8
SUPER_1	76.7545	s5868	B_coprophila	male	soma_carcass	adult	B8
SUPER_1	43.2315	s5870	B_coprophila	male	soma_carcass	adult	B8
SUPER_1	1.28208	s5871	B_coprophila	male	soma_carcass	adult	B8
SUPER_1	3.89663	s5873	B_coprophila	male	soma_carcass	adult	B8
SUPER_1	3.45689	s5874	B_coprophila	male	soma_carcass	adult	B8
SUPER_1	183.443	s5875	B_coprophila	male	soma_carcass	adult	B8
SUPER_1	4.1762	s5876	B_coprophila	male	soma_carcass	adult	B8
SUPER_1	57.4058	s5877	B_coprophila	male	soma_carcass	adult	B8
SUPER_1	44.8347	s5879	B_coprophila	male	soma_carcass	adult	B8
SUPER_1	22.026	s5879	B_coprophila	male	soma_carcass	adult	B8
SUPER_1	1.4859	s5880	B_coprophila	male	soma_carcass	adult	B8
SUPER_1	0.300231	s5881	B_coprophila	male	soma_carcass	adult	B8
SUPER_1	6.63807	s5883	B_coprophila	male	soma_carcass	adult	B8
SUPER_1	31.4567	s5885	B_coprophila	male	soma_carcass	adult	B8
SUPER_1	1.15416	s5887	B_coprophila	male	soma_carcass	adult	B8
SUPER_1	24.0388	s5893	B_coprophila	male	soma_carcass	adult	B8
SUPER_1	39.1668	s5894	B_coprophila	male	soma_carcass	adult	B8
SUPER_1	1.63571	s5894	B_coprophila	male	soma_carcass	adult	B8
SUPER_1	12.7857	s5897	B_coprophila	male	soma_carcass	adult	B8
SUPER_1	2.27102	s5898	B_coprophila	male	soma_carcass	adult	B8
SUPER_1	0.499335	s5899	B_coprophila	male	soma_carcass	adult	B8
SUPER_1	0.865786	s5903	B_coprophila	male	soma_carcass	adult	B8
SUPER_1	4.0808	s5906	B_coprophila	male	soma_carcass	adult	B8
SUPER_1	2.04369	s5909	B_coprophila	male	soma_carcass	adult	B8
SUPER_1	14.107	s5910	B_coprophila	male	soma_carcass	adult	B8
SUPER_1	0.617299	s5911	B_coprophila	male	soma_carcass	adult	B8
SUPER_1	7.82854	s5912	B_coprophila	male	soma_carcass	adult	B8
SUPER_1	93.3366	s5912	B_coprophila	male	soma_carcass	adult	B8
SUPER_1	166.704	s5913	B_coprophila	male	soma_carcass	adult	B8
SUPER_1	6.17444	s5914	B_coprophila	male	soma_carcass	adult	B8
SUPER_1	1994.22	s5915	B_coprophila	male	soma_carcass	adult	B8
SUPER_1	24.1419	s5916	B_coprophila	male	soma_carcass	adult	B8
SUPER_1	0.524725	s5918	B_coprophila	male	soma_carcass	adult	B8
SUPER_1	0.727594	s5921	B_coprophila	male	soma_carcass	adult	B8
SUPER_1	7.98679	s5922	B_coprophila	male	soma_carcass	adult	B8
SUPER_1	24.4258	s5923	B_coprophila	male	soma_carcass	adult	B8
SUPER_1	0.858879	s5924	B_coprophila	male	soma_carcass	adult	B8
SUPER_1	0.682048	s5927	B_coprophila	male	soma_carcass	adult	B8
SUPER_1	0.422272	s5928	B_coprophila	male	soma_carcass	adult	B8
SUPER_1	1.09869	s5930	B_coprophila	male	soma_carcass	adult	B8
SUPER_1	10.4528	s5931	B_coprophila	male	soma_carcass	adult	B8
SUPER_1	126.467	s5933	B_coprophila	male	soma_carcass	adult	B8
SUPER_1	4.01347	s5934	B_coprophila	male	soma_carcass	adult	B8
SUPER_1	24.3014	s5935	B_coprophila	male	soma_carcass	adult	B8
SUPER_1	21.9932	s5936	B_coprophila	male	soma_carcass	adult	B8
SUPER_1	3.63678	s5938	B_coprophila	male	soma_carcass	adult	B8
SUPER_1	33.8694	s5940	B_coprophila	male	soma_carcass	adult	B8
SUPER_1	5.2844	s5940	B_coprophila	male	soma_carcass	adult	B8
SUPER_1	19.9005	s5941	B_coprophila	male	soma_carcass	adult	B8
SUPER_1	53.8168	s5942	B_coprophila	male	soma_carcass	adult	B8
SUPER_1	17.8563	s5944	B_coprophila	male	soma_carcass	adult	B8
SUPER_1	30.6185	s5945	B_coprophila	male	soma_carcass	adult	B8
SUPER_1	1.6062	s5945	B_coprophila	male	soma_carcass	adult	B8
SUPER_1	33.7121	s5948	B_coprophila	male	soma_carcass	adult	B8
SUPER_1	2.61068	s5949	B_coprophila	male	soma_carcass	adult	B8
SUPER_1	0.303745	s5950	B_coprophila	male	soma_carcass	adult	B8
SUPER_1	11.1881	s5955	B_coprophila	male	soma_carcass	adult	B8
SUPER_1	1.1865	s5959	B_coprophila	male	soma_carcass	adult	B8
SUPER_1	4.81613	s5960	B_coprophila	male	soma_carcass	adult	B8
SUPER_1	94.5134	s5963	B_coprophila	male	soma_carcass	adult	B8
SUPER_1	14.5436	s5964	B_coprophila	male	soma_carcass	adult	B8
SUPER_1	0.291209	s5965	B_coprophila	male	soma_carcass	adult	B8
SUPER_1	43.3886	s5967	B_coprophila	male	soma_carcass	adult	B8
SUPER_1	6.85054	s5969	B_coprophila	male	soma_carcass	adult	B8
SUPER_1	0.592099	s5971	B_coprophila	male	soma_carcass	adult	B8
SUPER_1	2.18131	s5972	B_coprophila	male	soma_carcass	adult	B8
SUPER_1	1.32063	s5973	B_coprophila	male	soma_carcass	adult	B8
SUPER_1	4.19317	s5975	B_coprophila	male	soma_carcass	adult	B8
SUPER_1	7.63523	s5976	B_coprophila	male	soma_carcass	adult	B8
SUPER_1	1.47461	s5978	B_coprophila	male	soma_carcass	adult	B8
SUPER_1	0.604115	s5981	B_coprophila	male	soma_carcass	adult	B8
SUPER_1	0.556572	s5984	B_coprophila	male	soma_carcass	adult	B8
SUPER_1	0.314541	s5991	B_coprophila	male	soma_carcass	adult	B8
SUPER_1	5.91918	s5993	B_coprophila	male	soma_carcass	adult	B8
SUPER_1	221.684	s5994	B_coprophila	male	soma_carcass	adult	B8
SUPER_1	24.8991	s5996	B_coprophila	male	soma_carcass	adult	B8
SUPER_1	15.0975	s5997	B_coprophila	male	soma_carcass	adult	B8
SUPER_1	28.1264	s5998	B_coprophila	male	soma_carcass	adult	B8
SUPER_1	10.3101	s5999	B_coprophila	male	soma_carcass	adult	B8
SUPER_1	26.5403	s6000	B_coprophila	male	soma_carcass	adult	B8
SUPER_1	2.99715	s6001	B_coprophila	male	soma_carcass	adult	B8
SUPER_1	0.447064	s6001	B_coprophila	male	soma_carcass	adult	B8
SUPER_1	7.56194	s6004	B_coprophila	male	soma_carcass	adult	B8
SUPER_1	1.132	s6005	B_coprophila	male	soma_carcass	adult	B8
SUPER_1	4.72896	s6006	B_coprophila	male	soma_carcass	adult	B8
SUPER_1	2.30799	s6007	B_coprophila	male	soma_carcass	adult	B8
SUPER_1	21.8551	s6013	B_coprophila	male	soma_carcass	adult	B8
SUPER_1	2.48419	s6014	B_coprophila	male	soma_carcass	adult	B8
SUPER_1	1.56354	s6017	B_coprophila	male	soma_carcass	adult	B8
SUPER_1	16.1822	s6018	B_coprophila	male	soma_carcass	adult	B8
SUPER_1	0.408779	s6019	B_coprophila	male	soma_carcass	adult	B8
SUPER_1	4.58591	s6020	B_coprophila	male	soma_carcass	adult	B8
SUPER_1	0.786012	s6020	B_coprophila	male	soma_carcass	adult	B8
SUPER_1	4.35669	s6021	B_coprophila	male	soma_carcass	adult	B8
SUPER_1	16.6682	s6025	B_coprophila	male	soma_carcass	adult	B8
SUPER_1	49.8757	s6032	B_coprophila	male	soma_carcass	adult	B8
SUPER_1	68.5491	s6033	B_coprophila	male	soma_carcass	adult	B8
SUPER_1	22.8461	s6036	B_coprophila	male	soma_carcass	adult	B8
SUPER_1	28.3216	s6037	B_coprophila	male	soma_carcass	adult	B8
SUPER_1	33.7537	s6038	B_coprophila	male	soma_carcass	adult	B8
SUPER_1	3.57468	s6039	B_coprophila	male	soma_carcass	adult	B8
SUPER_1	17.0825	s6040	B_coprophila	male	soma_carcass	adult	B8
SUPER_1	11.9897	s6041	B_coprophila	male	soma_carcass	adult	B8
SUPER_1	7.05637	s6042	B_coprophila	male	soma_carcass	adult	B8
SUPER_1	4.23172	s6043	B_coprophila	male	soma_carcass	adult	B8
SUPER_1	45.2047	s6044	B_coprophila	male	soma_carcass	adult	B8
SUPER_1	0.977186	s6047	B_coprophila	male	soma_carcass	adult	B8
SUPER_1	0.336943	s6050	B_coprophila	male	soma_carcass	adult	B8
SUPER_1	48.0689	s6053	B_coprophila	male	soma_carcass	adult	B8
SUPER_1	16.6663	s6053	B_coprophila	male	soma_carcass	adult	B8
SUPER_1	21.3171	s6054	B_coprophila	male	soma_carcass	adult	B8
SUPER_1	30.6905	s6056	B_coprophila	male	soma_carcass	adult	B8
SUPER_1	11.6761	s6058	B_coprophila	male	soma_carcass	adult	B8
SUPER_1	55.1482	s6059	B_coprophila	male	soma_carcass	adult	B8
SUPER_1	63.0394	s6060	B_coprophila	male	soma_carcass	adult	B8
SUPER_1	10.3419	s6063	B_coprophila	male	soma_carcass	adult	B8
SUPER_1	6.49549	s6064	B_coprophila	male	soma_carcass	adult	B8
SUPER_1	7.28915	s6065	B_coprophila	male	soma_carcass	adult	B8
SUPER_1	1.25258	s6067	B_coprophila	male	soma_carcass	adult	B8
SUPER_1	0.349756	s6067	B_coprophila	male	soma_carcass	adult	B8
SUPER_1	5.51612	s6068	B_coprophila	male	soma_carcass	adult	B8
SUPER_1	8.24474	s6069	B_coprophila	male	soma_carcass	adult	B8
SUPER_1	8.77824	s6070	B_coprophila	male	soma_carcass	adult	B8
SUPER_1	2.45363	s6072	B_coprophila	male	soma_carcass	adult	B8
SUPER_1	13.8292	s6073	B_coprophila	male	soma_carcass	adult	B8
SUPER_1	6.44624	s6074	B_coprophila	male	soma_carcass	adult	B8
SUPER_1	4.23598	s6074	B_coprophila	male	soma_carcass	adult	B8
SUPER_1	0.302473	s6075	B_coprophila	male	soma_carcass	adult	B8
SUPER_1	525.663	s6078	B_coprophila	male	soma_carcass	adult	B8
SUPER_1	0.47775	s6079	B_coprophila	male	soma_carcass	adult	B8
SUPER_1	0.268177	s6080	B_coprophila	male	soma_carcass	adult	B8
SUPER_1	19.5986	s6081	B_coprophila	male	soma_carcass	adult	B8
SUPER_1	4.84274	s6082	B_coprophila	male	soma_carcass	adult	B8
SUPER_1	23.2403	s6083	B_coprophila	male	soma_carcass	adult	B8
SUPER_1	2.56075	s6085	B_coprophila	male	soma_carcass	adult	B8
SUPER_1	1.81168	s6086	B_coprophila	male	soma_carcass	adult	B8
SUPER_1	2.30096	s6088	B_coprophila	male	soma_carcass	adult	B8
SUPER_1	2.39895	s6089	B_coprophila	male	soma_carcass	adult	B8
SUPER_1	6.10486	s6091	B_coprophila	male	soma_carcass	adult	B8
SUPER_1	1.54535	s6093	B_coprophila	male	soma_carcass	adult	B8
SUPER_GRC1	0.247244	g3491	B_coprophila	male	soma_carcass	adult	B8
SUPER_GRC1	0.282044	g3781	B_coprophila	male	soma_carcass	adult	B8
SUPER_2	2.18993	s6097	B_coprophila	male	soma_carcass	adult	B8
SUPER_2	0.51224	s6100	B_coprophila	male	soma_carcass	adult	B8
SUPER_2	29.9149	s6101	B_coprophila	male	soma_carcass	adult	B8
SUPER_2	37.2048	s6101	B_coprophila	male	soma_carcass	adult	B8
SUPER_2	6.82169	s6101	B_coprophila	male	soma_carcass	adult	B8
SUPER_2	10.6353	s6103	B_coprophila	male	soma_carcass	adult	B8
SUPER_2	24.9942	s6104	B_coprophila	male	soma_carcass	adult	B8
SUPER_2	41.4278	s6105	B_coprophila	male	soma_carcass	adult	B8
SUPER_2	482.012	s6106	B_coprophila	male	soma_carcass	adult	B8
SUPER_2	17.067	s6107	B_coprophila	male	soma_carcass	adult	B8
SUPER_2	2.02702	s6109	B_coprophila	male	soma_carcass	adult	B8
SUPER_2	0.244604	s6110	B_coprophila	male	soma_carcass	adult	B8
SUPER_2	0.229345	s6110	B_coprophila	male	soma_carcass	adult	B8
SUPER_2	4.33907	s6113	B_coprophila	male	soma_carcass	adult	B8
SUPER_2	160.824	s6116	B_coprophila	male	soma_carcass	adult	B8
SUPER_2	4.93194	s6117	B_coprophila	male	soma_carcass	adult	B8
SUPER_2	4.52808	s6117	B_coprophila	male	soma_carcass	adult	B8
SUPER_2	8.24625	s6121	B_coprophila	male	soma_carcass	adult	B8
SUPER_2	1.29339	s6122	B_coprophila	male	soma_carcass	adult	B8
SUPER_2	11.2805	s6123	B_coprophila	male	soma_carcass	adult	B8
SUPER_2	1.69629	s6124	B_coprophila	male	soma_carcass	adult	B8
SUPER_2	0.268222	s6126	B_coprophila	male	soma_carcass	adult	B8
SUPER_2	15.2971	s6127	B_coprophila	male	soma_carcass	adult	B8
SUPER_2	2.05383	s6129	B_coprophila	male	soma_carcass	adult	B8
SUPER_2	14.847	s6131	B_coprophila	male	soma_carcass	adult	B8
SUPER_2	12.7622	s6132	B_coprophila	male	soma_carcass	adult	B8
SUPER_2	273.956	s6136	B_coprophila	male	soma_carcass	adult	B8
SUPER_2	101.154	s6136	B_coprophila	male	soma_carcass	adult	B8
SUPER_2	7.79258	s6136	B_coprophila	male	soma_carcass	adult	B8
SUPER_2	10.6174	s6137	B_coprophila	male	soma_carcass	adult	B8
SUPER_2	69.4739	s6138	B_coprophila	male	soma_carcass	adult	B8
SUPER_2	1.39593	s6139	B_coprophila	male	soma_carcass	adult	B8
SUPER_2	16.4365	s6140	B_coprophila	male	soma_carcass	adult	B8
SUPER_2	10.0786	s6141	B_coprophila	male	soma_carcass	adult	B8
SUPER_2	18.6033	s6142	B_coprophila	male	soma_carcass	adult	B8
SUPER_2	0.58945	s6144	B_coprophila	male	soma_carcass	adult	B8
SUPER_2	19.5081	s6145	B_coprophila	male	soma_carcass	adult	B8
SUPER_2	208.651	s6146	B_coprophila	male	soma_carcass	adult	B8
SUPER_2	50.5222	s6147	B_coprophila	male	soma_carcass	adult	B8
SUPER_2	2.92428	s6149	B_coprophila	male	soma_carcass	adult	B8
SUPER_2	3.19749	s6150	B_coprophila	male	soma_carcass	adult	B8
SUPER_2	1.44575	s6151	B_coprophila	male	soma_carcass	adult	B8
SUPER_2	0.311784	s6155	B_coprophila	male	soma_carcass	adult	B8
SUPER_2	32.0367	s6156	B_coprophila	male	soma_carcass	adult	B8
SUPER_2	0.405718	s6158	B_coprophila	male	soma_carcass	adult	B8
SUPER_2	29.9671	s6159	B_coprophila	male	soma_carcass	adult	B8
SUPER_2	2.49746	s6160	B_coprophila	male	soma_carcass	adult	B8
SUPER_2	10.4721	s6163	B_coprophila	male	soma_carcass	adult	B8
SUPER_2	71.7774	s6163	B_coprophila	male	soma_carcass	adult	B8
SUPER_2	2.68591	s6164	B_coprophila	male	soma_carcass	adult	B8
SUPER_2	18.0668	s6165	B_coprophila	male	soma_carcass	adult	B8
SUPER_2	8.48685	s6166	B_coprophila	male	soma_carcass	adult	B8
SUPER_2	91.6178	s6168	B_coprophila	male	soma_carcass	adult	B8
SUPER_2	30.3534	s6168	B_coprophila	male	soma_carcass	adult	B8
SUPER_2	0.224293	s6168	B_coprophila	male	soma_carcass	adult	B8
SUPER_2	0.33274	s6168	B_coprophila	male	soma_carcass	adult	B8
SUPER_2	49.4108	s6169	B_coprophila	male	soma_carcass	adult	B8
SUPER_2	116.624	s6170	B_coprophila	male	soma_carcass	adult	B8
SUPER_2	20.9683	s6171	B_coprophila	male	soma_carcass	adult	B8
SUPER_2	42.2835	s6172	B_coprophila	male	soma_carcass	adult	B8
SUPER_2	5.18289	s6174	B_coprophila	male	soma_carcass	adult	B8
SUPER_2	2.60308	s6175	B_coprophila	male	soma_carcass	adult	B8
SUPER_2	0.255092	s6178	B_coprophila	male	soma_carcass	adult	B8
SUPER_2	10.438	s6180	B_coprophila	male	soma_carcass	adult	B8
SUPER_2	42.827	s6181	B_coprophila	male	soma_carcass	adult	B8
SUPER_2	21.7289	s6182	B_coprophila	male	soma_carcass	adult	B8
SUPER_2	125.608	s6183	B_coprophila	male	soma_carcass	adult	B8
SUPER_2	16.2178	s6187	B_coprophila	male	soma_carcass	adult	B8
SUPER_2	11.2665	s6189	B_coprophila	male	soma_carcass	adult	B8
SUPER_2	2.59236	s6191	B_coprophila	male	soma_carcass	adult	B8
SUPER_2	0.997316	s6193	B_coprophila	male	soma_carcass	adult	B8
SUPER_2	5.13879	s6194	B_coprophila	male	soma_carcass	adult	B8
SUPER_2	51.2423	s6196	B_coprophila	male	soma_carcass	adult	B8
SUPER_2	97.6685	s6198	B_coprophila	male	soma_carcass	adult	B8
SUPER_2	3.18952	s6199	B_coprophila	male	soma_carcass	adult	B8
SUPER_2	12.177	s6200	B_coprophila	male	soma_carcass	adult	B8
SUPER_2	1.6958	s6201	B_coprophila	male	soma_carcass	adult	B8
SUPER_2	76.4167	s6204	B_coprophila	male	soma_carcass	adult	B8
SUPER_2	9.9831	s6205	B_coprophila	male	soma_carcass	adult	B8
SUPER_2	5.82505	s6206	B_coprophila	male	soma_carcass	adult	B8
SUPER_2	1.10582	s6207	B_coprophila	male	soma_carcass	adult	B8
SUPER_2	0.919856	s6207	B_coprophila	male	soma_carcass	adult	B8
SUPER_2	3.26658	s6208	B_coprophila	male	soma_carcass	adult	B8
SUPER_2	16.2858	s6212	B_coprophila	male	soma_carcass	adult	B8
SUPER_2	7.55728	s6213	B_coprophila	male	soma_carcass	adult	B8
SUPER_2	21.8069	s6214	B_coprophila	male	soma_carcass	adult	B8
SUPER_2	73.3742	s6215	B_coprophila	male	soma_carcass	adult	B8
SUPER_2	1.35607	s6216	B_coprophila	male	soma_carcass	adult	B8
SUPER_2	0.994487	s6217	B_coprophila	male	soma_carcass	adult	B8
SUPER_2	0.966393	s6217	B_coprophila	male	soma_carcass	adult	B8
SUPER_2	0.914695	s6217	B_coprophila	male	soma_carcass	adult	B8
SUPER_2	0.713364	s6217	B_coprophila	male	soma_carcass	adult	B8
SUPER_2	4.97621	s6220	B_coprophila	male	soma_carcass	adult	B8
SUPER_2	5.48142	s6226	B_coprophila	male	soma_carcass	adult	B8
SUPER_2	0.316701	s6227	B_coprophila	male	soma_carcass	adult	B8
SUPER_2	1.72584	s6231	B_coprophila	male	soma_carcass	adult	B8
SUPER_2	186.087	s6232	B_coprophila	male	soma_carcass	adult	B8
SUPER_2	8.44733	s6235	B_coprophila	male	soma_carcass	adult	B8
SUPER_2	1.54499	s6236	B_coprophila	male	soma_carcass	adult	B8
SUPER_2	6.14253	s6237	B_coprophila	male	soma_carcass	adult	B8
SUPER_2	6.80863	s6238	B_coprophila	male	soma_carcass	adult	B8
SUPER_2	4.1648	s6240	B_coprophila	male	soma_carcass	adult	B8
SUPER_2	0.402598	s6244	B_coprophila	male	soma_carcass	adult	B8
SUPER_2	1336.16	s6249	B_coprophila	male	soma_carcass	adult	B8
SUPER_2	0.447538	s6255	B_coprophila	male	soma_carcass	adult	B8
SUPER_2	2.00357	s6256	B_coprophila	male	soma_carcass	adult	B8
SUPER_2	2.33016	s6257	B_coprophila	male	soma_carcass	adult	B8
SUPER_2	2.53731	s6258	B_coprophila	male	soma_carcass	adult	B8
SUPER_2	592.142	s6263	B_coprophila	male	soma_carcass	adult	B8
SUPER_2	0.542307	s6272	B_coprophila	male	soma_carcass	adult	B8
SUPER_2	45.3705	s6273	B_coprophila	male	soma_carcass	adult	B8
SUPER_2	0.40342	s6281	B_coprophila	male	soma_carcass	adult	B8
SUPER_2	6.8524	s6282	B_coprophila	male	soma_carcass	adult	B8
SUPER_2	1.33759	s6285	B_coprophila	male	soma_carcass	adult	B8
SUPER_2	0.54453	s6290	B_coprophila	male	soma_carcass	adult	B8
SUPER_2	3.9855	s6293	B_coprophila	male	soma_carcass	adult	B8
SUPER_2	1.54948	s6298	B_coprophila	male	soma_carcass	adult	B8
SUPER_2	7.07052	s6299	B_coprophila	male	soma_carcass	adult	B8
SUPER_2	0.217825	s6301	B_coprophila	male	soma_carcass	adult	B8
SUPER_2	6.55371	s6302	B_coprophila	male	soma_carcass	adult	B8
SUPER_2	4.81384	s6304	B_coprophila	male	soma_carcass	adult	B8
SUPER_2	1.14325	s6305	B_coprophila	male	soma_carcass	adult	B8
SUPER_2	3.44485	s6307	B_coprophila	male	soma_carcass	adult	B8
SUPER_2	6.89055	s6308	B_coprophila	male	soma_carcass	adult	B8
SUPER_2	22.2242	s6309	B_coprophila	male	soma_carcass	adult	B8
SUPER_2	3.57482	s6309	B_coprophila	male	soma_carcass	adult	B8
SUPER_2	0.232474	s6309	B_coprophila	male	soma_carcass	adult	B8
SUPER_2	0.351394	s6313	B_coprophila	male	soma_carcass	adult	B8
SUPER_2	10.7995	s6314	B_coprophila	male	soma_carcass	adult	B8
SUPER_2	18.0242	s6315	B_coprophila	male	soma_carcass	adult	B8
SUPER_2	3.17012	s6317	B_coprophila	male	soma_carcass	adult	B8
SUPER_2	0.634693	s6318	B_coprophila	male	soma_carcass	adult	B8
SUPER_2	50.5937	s6321	B_coprophila	male	soma_carcass	adult	B8
SUPER_2	3105.05	s6323	B_coprophila	male	soma_carcass	adult	B8
SUPER_2	0.322691	s6325	B_coprophila	male	soma_carcass	adult	B8
SUPER_2	0.875294	s6326	B_coprophila	male	soma_carcass	adult	B8
SUPER_2	0.830501	s6327	B_coprophila	male	soma_carcass	adult	B8
SUPER_2	1.6424	s6328	B_coprophila	male	soma_carcass	adult	B8
SUPER_2	1.92642	s6331	B_coprophila	male	soma_carcass	adult	B8
SUPER_2	154.825	s6336	B_coprophila	male	soma_carcass	adult	B8
SUPER_2	0.748877	s6340	B_coprophila	male	soma_carcass	adult	B8
SUPER_2	1.84203	s6341	B_coprophila	male	soma_carcass	adult	B8
SUPER_2	0.22162	s6343	B_coprophila	male	soma_carcass	adult	B8
SUPER_2	9.67451	s6344	B_coprophila	male	soma_carcass	adult	B8
SUPER_2	6.46074	s6346	B_coprophila	male	soma_carcass	adult	B8
SUPER_2	26.9123	s6347	B_coprophila	male	soma_carcass	adult	B8
SUPER_2	0.742519	s6349	B_coprophila	male	soma_carcass	adult	B8
SUPER_2	0.376102	s6353	B_coprophila	male	soma_carcass	adult	B8
SUPER_2	28.3614	s6355	B_coprophila	male	soma_carcass	adult	B8
SUPER_2	1.99464	s6358	B_coprophila	male	soma_carcass	adult	B8
SUPER_2	64.3774	s6361	B_coprophila	male	soma_carcass	adult	B8
SUPER_2	6.78509	s6366	B_coprophila	male	soma_carcass	adult	B8
SUPER_2	16.3983	s6368	B_coprophila	male	soma_carcass	adult	B8
SUPER_2	1.84187	s6368	B_coprophila	male	soma_carcass	adult	B8
SUPER_2	0.485686	s6377	B_coprophila	male	soma_carcass	adult	B8
SUPER_2	870.591	s6378	B_coprophila	male	soma_carcass	adult	B8
SUPER_2	10.9238	s6382	B_coprophila	male	soma_carcass	adult	B8
SUPER_2	1.41369	s6388	B_coprophila	male	soma_carcass	adult	B8
SUPER_2	4.35886	s6389	B_coprophila	male	soma_carcass	adult	B8
SUPER_2	24.8071	s6394	B_coprophila	male	soma_carcass	adult	B8
SUPER_2	3.35182	s6395	B_coprophila	male	soma_carcass	adult	B8
SUPER_2	1.83861	s6396	B_coprophila	male	soma_carcass	adult	B8
SUPER_2	31.795	s6397	B_coprophila	male	soma_carcass	adult	B8
SUPER_2	162.852	s6399	B_coprophila	male	soma_carcass	adult	B8
SUPER_2	0.271055	s6400	B_coprophila	male	soma_carcass	adult	B8
SUPER_2	3.01548	s6401	B_coprophila	male	soma_carcass	adult	B8
SUPER_2	0.17446	s6402	B_coprophila	male	soma_carcass	adult	B8
SUPER_2	2.48427	s6403	B_coprophila	male	soma_carcass	adult	B8
SUPER_2	14.2081	s6404	B_coprophila	male	soma_carcass	adult	B8
SUPER_2	5.85037	s6412	B_coprophila	male	soma_carcass	adult	B8
SUPER_2	11.1646	s6416	B_coprophila	male	soma_carcass	adult	B8
SUPER_2	157.598	s6417	B_coprophila	male	soma_carcass	adult	B8
SUPER_2	13.2619	s6419	B_coprophila	male	soma_carcass	adult	B8
SUPER_2	0.667699	s6422	B_coprophila	male	soma_carcass	adult	B8
SUPER_2	0.687008	s6423	B_coprophila	male	soma_carcass	adult	B8
SUPER_2	3.54648	s6425	B_coprophila	male	soma_carcass	adult	B8
SUPER_2	10.783	s6427	B_coprophila	male	soma_carcass	adult	B8
SUPER_2	1.85286	s6429	B_coprophila	male	soma_carcass	adult	B8
SUPER_2	19.5014	s6431	B_coprophila	male	soma_carcass	adult	B8
SUPER_2	13.5847	s6432	B_coprophila	male	soma_carcass	adult	B8
SUPER_2	36.3816	s6434	B_coprophila	male	soma_carcass	adult	B8
SUPER_2	10.3713	s6435	B_coprophila	male	soma_carcass	adult	B8
SUPER_2	10.9583	s6435	B_coprophila	male	soma_carcass	adult	B8
SUPER_2	0.37243	s6436	B_coprophila	male	soma_carcass	adult	B8
SUPER_2	3.85442	s6437	B_coprophila	male	soma_carcass	adult	B8
SUPER_2	1.58505	s6438	B_coprophila	male	soma_carcass	adult	B8
SUPER_2	2.19654	s6441	B_coprophila	male	soma_carcass	adult	B8
SUPER_2	9.15568	s6442	B_coprophila	male	soma_carcass	adult	B8
SUPER_2	32.0889	s6443	B_coprophila	male	soma_carcass	adult	B8
SUPER_2	0.886654	s6450	B_coprophila	male	soma_carcass	adult	B8
SUPER_2	104.848	s6451	B_coprophila	male	soma_carcass	adult	B8
SUPER_2	10.1347	s6455	B_coprophila	male	soma_carcass	adult	B8
SUPER_2	0.284167	s6456	B_coprophila	male	soma_carcass	adult	B8
SUPER_2	16.8063	s6459	B_coprophila	male	soma_carcass	adult	B8
SUPER_2	0.364208	s6462	B_coprophila	male	soma_carcass	adult	B8
SUPER_2	40.6315	s6459	B_coprophila	male	soma_carcass	adult	B8
SUPER_2	38.2205	s6464	B_coprophila	male	soma_carcass	adult	B8
SUPER_2	0.567197	s6464	B_coprophila	male	soma_carcass	adult	B8
SUPER_2	8.7881	s6469	B_coprophila	male	soma_carcass	adult	B8
SUPER_2	38.4882	s6471	B_coprophila	male	soma_carcass	adult	B8
SUPER_2	3.61533	s6475	B_coprophila	male	soma_carcass	adult	B8
SUPER_2	0.753509	s6475	B_coprophila	male	soma_carcass	adult	B8
SUPER_2	6.04306	s6477	B_coprophila	male	soma_carcass	adult	B8
SUPER_2	78.7956	s6483	B_coprophila	male	soma_carcass	adult	B8
SUPER_2	72.4267	s6485	B_coprophila	male	soma_carcass	adult	B8
SUPER_2	7.01322	s6486	B_coprophila	male	soma_carcass	adult	B8
SUPER_2	1.47073	s6487	B_coprophila	male	soma_carcass	adult	B8
SUPER_2	1.1587	s6487	B_coprophila	male	soma_carcass	adult	B8
SUPER_2	0.638783	s6487	B_coprophila	male	soma_carcass	adult	B8
SUPER_2	0.645822	s6487	B_coprophila	male	soma_carcass	adult	B8
SUPER_2	57.3153	s6488	B_coprophila	male	soma_carcass	adult	B8
SUPER_2	56.3557	s6489	B_coprophila	male	soma_carcass	adult	B8
SUPER_2	8.36254	s6491	B_coprophila	male	soma_carcass	adult	B8
SUPER_2	1.39487	s6496	B_coprophila	male	soma_carcass	adult	B8
SUPER_2	0.230453	s6496	B_coprophila	male	soma_carcass	adult	B8
SUPER_2	3.42245	s6497	B_coprophila	male	soma_carcass	adult	B8
SUPER_2	1.31902	s6499	B_coprophila	male	soma_carcass	adult	B8
SUPER_2	1.30536	s6501	B_coprophila	male	soma_carcass	adult	B8
SUPER_2	69.3118	s6502	B_coprophila	male	soma_carcass	adult	B8
SUPER_2	16.8756	s6503	B_coprophila	male	soma_carcass	adult	B8
SUPER_2	0.397165	s6504	B_coprophila	male	soma_carcass	adult	B8
SUPER_2	630.641	s6506	B_coprophila	male	soma_carcass	adult	B8
SUPER_2	1.58899	s6509	B_coprophila	male	soma_carcass	adult	B8
SUPER_2	5.075	s6511	B_coprophila	male	soma_carcass	adult	B8
SUPER_2	4.42786	s6511	B_coprophila	male	soma_carcass	adult	B8
SUPER_2	0.19213	s6512	B_coprophila	male	soma_carcass	adult	B8
SUPER_2	18.8547	s6515	B_coprophila	male	soma_carcass	adult	B8
SUPER_2	32.1381	s6516	B_coprophila	male	soma_carcass	adult	B8
SUPER_2	11.9761	s6516	B_coprophila	male	soma_carcass	adult	B8
SUPER_2	9.65681	s6516	B_coprophila	male	soma_carcass	adult	B8
SUPER_2	1.07695	s6517	B_coprophila	male	soma_carcass	adult	B8
SUPER_2	115.574	s6518	B_coprophila	male	soma_carcass	adult	B8
SUPER_2	111.605	s6519	B_coprophila	male	soma_carcass	adult	B8
SUPER_2	23.3418	s6520	B_coprophila	male	soma_carcass	adult	B8
SUPER_2	6.9285	s6521	B_coprophila	male	soma_carcass	adult	B8
SUPER_2	8.98858	s6523	B_coprophila	male	soma_carcass	adult	B8
SUPER_2	1.76293	s6524	B_coprophila	male	soma_carcass	adult	B8
SUPER_2	0.860588	s6526	B_coprophila	male	soma_carcass	adult	B8
SUPER_2	0.713909	s6528	B_coprophila	male	soma_carcass	adult	B8
SUPER_2	4.61664	s6529	B_coprophila	male	soma_carcass	adult	B8
SUPER_2	10.326	s6529	B_coprophila	male	soma_carcass	adult	B8
SUPER_2	351.673	s6530	B_coprophila	male	soma_carcass	adult	B8
SUPER_2	4.25589	s6531	B_coprophila	male	soma_carcass	adult	B8
SUPER_2	36.7204	s6532	B_coprophila	male	soma_carcass	adult	B8
SUPER_2	28.1906	s6533	B_coprophila	male	soma_carcass	adult	B8
SUPER_2	0.487288	s6534	B_coprophila	male	soma_carcass	adult	B8
SUPER_2	28.4656	s6535	B_coprophila	male	soma_carcass	adult	B8
SUPER_2	2.09688	s6536	B_coprophila	male	soma_carcass	adult	B8
SUPER_2	4.0125	s6542	B_coprophila	male	soma_carcass	adult	B8
SUPER_2	0.48467	s6543	B_coprophila	male	soma_carcass	adult	B8
SUPER_2	10.0764	s6544	B_coprophila	male	soma_carcass	adult	B8
SUPER_2	15.0489	s6545	B_coprophila	male	soma_carcass	adult	B8
SUPER_2	5.38942	s6549	B_coprophila	male	soma_carcass	adult	B8
SUPER_2	146.261	s6550	B_coprophila	male	soma_carcass	adult	B8
SUPER_2	9.0464	s6551	B_coprophila	male	soma_carcass	adult	B8
SUPER_2	3.4701	s6554	B_coprophila	male	soma_carcass	adult	B8
SUPER_2	1284.04	s6556	B_coprophila	male	soma_carcass	adult	B8
SUPER_2	6.21467	s6557	B_coprophila	male	soma_carcass	adult	B8
SUPER_2	31.3496	s6558	B_coprophila	male	soma_carcass	adult	B8
SUPER_2	1.62082	s6560	B_coprophila	male	soma_carcass	adult	B8
SUPER_2	16.3095	s6561	B_coprophila	male	soma_carcass	adult	B8
SUPER_2	0.947773	s6564	B_coprophila	male	soma_carcass	adult	B8
SUPER_2	0.177798	s6564	B_coprophila	male	soma_carcass	adult	B8
SUPER_2	0.59681	s6565	B_coprophila	male	soma_carcass	adult	B8
SUPER_2	6.44245	s6566	B_coprophila	male	soma_carcass	adult	B8
SUPER_2	5.8369	s6567	B_coprophila	male	soma_carcass	adult	B8
SUPER_2	1.33928	s6568	B_coprophila	male	soma_carcass	adult	B8
SUPER_2	1.77983	s6569	B_coprophila	male	soma_carcass	adult	B8
SUPER_2	10.8331	s6571	B_coprophila	male	soma_carcass	adult	B8
SUPER_2	8.18918	s6571	B_coprophila	male	soma_carcass	adult	B8
SUPER_2	0.300293	s6574	B_coprophila	male	soma_carcass	adult	B8
SUPER_2	10.4415	s6575	B_coprophila	male	soma_carcass	adult	B8
SUPER_2	262.836	s6576	B_coprophila	male	soma_carcass	adult	B8
SUPER_2	0.863743	s6577	B_coprophila	male	soma_carcass	adult	B8
SUPER_2	5.77153	s6579	B_coprophila	male	soma_carcass	adult	B8
SUPER_2	2.2745	s6580	B_coprophila	male	soma_carcass	adult	B8
SUPER_2	2.19672	s6582	B_coprophila	male	soma_carcass	adult	B8
SUPER_2	32.6746	s6583	B_coprophila	male	soma_carcass	adult	B8
SUPER_2	2.05358	s6586	B_coprophila	male	soma_carcass	adult	B8
SUPER_2	0.374395	s6587	B_coprophila	male	soma_carcass	adult	B8
SUPER_2	1.15654	s6588	B_coprophila	male	soma_carcass	adult	B8
SUPER_2	0.396752	s6589	B_coprophila	male	soma_carcass	adult	B8
SUPER_2	1.40254	s6590	B_coprophila	male	soma_carcass	adult	B8
SUPER_2	7.45578	s6604	B_coprophila	male	soma_carcass	adult	B8
SUPER_2	9.50975	s6605	B_coprophila	male	soma_carcass	adult	B8
SUPER_2	0.304666	s6607	B_coprophila	male	soma_carcass	adult	B8
SUPER_2	0.735673	s6611	B_coprophila	male	soma_carcass	adult	B8
SUPER_2	0.247816	s6615	B_coprophila	male	soma_carcass	adult	B8
SUPER_2	0.515815	s6619	B_coprophila	male	soma_carcass	adult	B8
SUPER_2	1.28053	s6622	B_coprophila	male	soma_carcass	adult	B8
SUPER_2	1.66846	s6626	B_coprophila	male	soma_carcass	adult	B8
SUPER_2	437.208	s6627	B_coprophila	male	soma_carcass	adult	B8
SUPER_2	2.67524	s6628	B_coprophila	male	soma_carcass	adult	B8
SUPER_2	162.41	s6629	B_coprophila	male	soma_carcass	adult	B8
SUPER_2	0.375204	s6630	B_coprophila	male	soma_carcass	adult	B8
SUPER_2	1.34771	s6632	B_coprophila	male	soma_carcass	adult	B8
SUPER_2	0.771105	s6632	B_coprophila	male	soma_carcass	adult	B8
SUPER_2	3.42899	s6633	B_coprophila	male	soma_carcass	adult	B8
SUPER_2	0.337293	s6633	B_coprophila	male	soma_carcass	adult	B8
SUPER_2	0.337741	s6635	B_coprophila	male	soma_carcass	adult	B8
SUPER_2	18.2971	s6636	B_coprophila	male	soma_carcass	adult	B8
SUPER_2	32.1857	s6637	B_coprophila	male	soma_carcass	adult	B8
SUPER_2	0.36624	s6638	B_coprophila	male	soma_carcass	adult	B8
SUPER_2	38.3942	s6640	B_coprophila	male	soma_carcass	adult	B8
SUPER_2	3.11669	s6641	B_coprophila	male	soma_carcass	adult	B8
SUPER_2	0.362791	s6643	B_coprophila	male	soma_carcass	adult	B8
SUPER_2	0.683619	s6645	B_coprophila	male	soma_carcass	adult	B8
SUPER_2	3.63881	s6646	B_coprophila	male	soma_carcass	adult	B8
SUPER_2	2.5099	s6646	B_coprophila	male	soma_carcass	adult	B8
SUPER_2	0.712356	s6646	B_coprophila	male	soma_carcass	adult	B8
SUPER_2	0.406837	s6646	B_coprophila	male	soma_carcass	adult	B8
SUPER_2	0.399117	s6646	B_coprophila	male	soma_carcass	adult	B8
SUPER_2	1.76735	s6651	B_coprophila	male	soma_carcass	adult	B8
SUPER_2	41.8063	s6652	B_coprophila	male	soma_carcass	adult	B8
SUPER_2	32.361	s6652	B_coprophila	male	soma_carcass	adult	B8
SUPER_2	0.360581	s6654	B_coprophila	male	soma_carcass	adult	B8
SUPER_2	4.56864	s6662	B_coprophila	male	soma_carcass	adult	B8
SUPER_2	0.232724	s6665	B_coprophila	male	soma_carcass	adult	B8
SUPER_2	24.8396	s6669	B_coprophila	male	soma_carcass	adult	B8
SUPER_2	6.71017	s6670	B_coprophila	male	soma_carcass	adult	B8
SUPER_2	21.6521	s6671	B_coprophila	male	soma_carcass	adult	B8
SUPER_2	5.71949	s6671	B_coprophila	male	soma_carcass	adult	B8
SUPER_2	8.30478	s6675	B_coprophila	male	soma_carcass	adult	B8
SUPER_2	69.7533	s6676	B_coprophila	male	soma_carcass	adult	B8
SUPER_2	1.69934	s6678	B_coprophila	male	soma_carcass	adult	B8
SUPER_2	1.52174	s6678	B_coprophila	male	soma_carcass	adult	B8
SUPER_2	0.697441	s6680	B_coprophila	male	soma_carcass	adult	B8
SUPER_2	1.0027	s6681	B_coprophila	male	soma_carcass	adult	B8
SUPER_2	0.303176	s6682	B_coprophila	male	soma_carcass	adult	B8
SUPER_2	0.526926	s6683	B_coprophila	male	soma_carcass	adult	B8
SUPER_2	1.72636	s6685	B_coprophila	male	soma_carcass	adult	B8
SUPER_2	2.71642	s6686	B_coprophila	male	soma_carcass	adult	B8
SUPER_2	73.6981	s6690	B_coprophila	male	soma_carcass	adult	B8
SUPER_2	1.19593	s6692	B_coprophila	male	soma_carcass	adult	B8
SUPER_2	26.0241	s6693	B_coprophila	male	soma_carcass	adult	B8
SUPER_2	0.548363	s6694	B_coprophila	male	soma_carcass	adult	B8
SUPER_2	1.41881	s6697	B_coprophila	male	soma_carcass	adult	B8
SUPER_2	0.384845	s6702	B_coprophila	male	soma_carcass	adult	B8
SUPER_2	17.4033	s6703	B_coprophila	male	soma_carcass	adult	B8
SUPER_2	1.37227	s6705	B_coprophila	male	soma_carcass	adult	B8
SUPER_2	18.6244	s6707	B_coprophila	male	soma_carcass	adult	B8
SUPER_2	0.470084	s6708	B_coprophila	male	soma_carcass	adult	B8
SUPER_2	3.41655	s6710	B_coprophila	male	soma_carcass	adult	B8
SUPER_2	3.44583	s6711	B_coprophila	male	soma_carcass	adult	B8
SUPER_2	3.67714	s6713	B_coprophila	male	soma_carcass	adult	B8
SUPER_2	60.5376	s6714	B_coprophila	male	soma_carcass	adult	B8
SUPER_2	18.9967	s6715	B_coprophila	male	soma_carcass	adult	B8
SUPER_2	3.57236	s6718	B_coprophila	male	soma_carcass	adult	B8
SUPER_2	2.26432	s6719	B_coprophila	male	soma_carcass	adult	B8
SUPER_2	5.07242	s6720	B_coprophila	male	soma_carcass	adult	B8
SUPER_2	2.49061	s6721	B_coprophila	male	soma_carcass	adult	B8
SUPER_2	0.492892	s6725	B_coprophila	male	soma_carcass	adult	B8
SUPER_2	2.3888	s6726	B_coprophila	male	soma_carcass	adult	B8
SUPER_2	1.07749	s6730	B_coprophila	male	soma_carcass	adult	B8
SUPER_2	5.93132	s6731	B_coprophila	male	soma_carcass	adult	B8
SUPER_2	2.21037	s6735	B_coprophila	male	soma_carcass	adult	B8
SUPER_2	6.38513	s6737	B_coprophila	male	soma_carcass	adult	B8
SUPER_2	0.765238	s6740	B_coprophila	male	soma_carcass	adult	B8
SUPER_2	0.178623	s6741	B_coprophila	male	soma_carcass	adult	B8
SUPER_2	0.715631	s6743	B_coprophila	male	soma_carcass	adult	B8
SUPER_2	44.9315	s6745	B_coprophila	male	soma_carcass	adult	B8
SUPER_2	2.9684	s6746	B_coprophila	male	soma_carcass	adult	B8
SUPER_2	2.54324	s6747	B_coprophila	male	soma_carcass	adult	B8
SUPER_2	10.2159	s6748	B_coprophila	male	soma_carcass	adult	B8
SUPER_2	294.336	s6749	B_coprophila	male	soma_carcass	adult	B8
SUPER_2	11.7487	s6750	B_coprophila	male	soma_carcass	adult	B8
SUPER_2	7.60095	s6751	B_coprophila	male	soma_carcass	adult	B8
SUPER_2	0.705985	s6753	B_coprophila	male	soma_carcass	adult	B8
SUPER_2	7.62398	s6754	B_coprophila	male	soma_carcass	adult	B8
SUPER_2	39.887	s6755	B_coprophila	male	soma_carcass	adult	B8
SUPER_2	0.228404	s6756	B_coprophila	male	soma_carcass	adult	B8
SUPER_2	5.05777	s6759	B_coprophila	male	soma_carcass	adult	B8
SUPER_2	0.494725	s6760	B_coprophila	male	soma_carcass	adult	B8
SUPER_2	0.241537	s6761	B_coprophila	male	soma_carcass	adult	B8
SUPER_2	80.4146	s6764	B_coprophila	male	soma_carcass	adult	B8
SUPER_2	11.3498	s6765	B_coprophila	male	soma_carcass	adult	B8
SUPER_2	7.50366	s6769	B_coprophila	male	soma_carcass	adult	B8
SUPER_2	0.959203	s6770	B_coprophila	male	soma_carcass	adult	B8
SUPER_2	0.179739	s6771	B_coprophila	male	soma_carcass	adult	B8
SUPER_2	78.3972	s6773	B_coprophila	male	soma_carcass	adult	B8
SUPER_2	8.02434	s6774	B_coprophila	male	soma_carcass	adult	B8
SUPER_2	0.226877	s6774	B_coprophila	male	soma_carcass	adult	B8
SUPER_2	0.43385	s6777	B_coprophila	male	soma_carcass	adult	B8
SUPER_2	0.458901	s6778	B_coprophila	male	soma_carcass	adult	B8
SUPER_2	2.55831	s6781	B_coprophila	male	soma_carcass	adult	B8
SUPER_2	1.94635	s6782	B_coprophila	male	soma_carcass	adult	B8
SUPER_2	5.39096	s6784	B_coprophila	male	soma_carcass	adult	B8
SUPER_2	2.35613	s6787	B_coprophila	male	soma_carcass	adult	B8
SUPER_2	0.892658	s6788	B_coprophila	male	soma_carcass	adult	B8
SUPER_2	7.36205	s6789	B_coprophila	male	soma_carcass	adult	B8
SUPER_2	3.65548	s6790	B_coprophila	male	soma_carcass	adult	B8
SUPER_2	2.7547	s6791	B_coprophila	male	soma_carcass	adult	B8
SUPER_2	8.70797	s6792	B_coprophila	male	soma_carcass	adult	B8
SUPER_2	1.23206	s6793	B_coprophila	male	soma_carcass	adult	B8
SUPER_2	0.2691	s6796	B_coprophila	male	soma_carcass	adult	B8
SUPER_2	3.96496	s6797	B_coprophila	male	soma_carcass	adult	B8
SUPER_2	0.25287	s6798	B_coprophila	male	soma_carcass	adult	B8
SUPER_2	0.948363	s6800	B_coprophila	male	soma_carcass	adult	B8
SUPER_2	7.66368	s6801	B_coprophila	male	soma_carcass	adult	B8
SUPER_2	40.4312	s6802	B_coprophila	male	soma_carcass	adult	B8
SUPER_2	236.112	s6803	B_coprophila	male	soma_carcass	adult	B8
SUPER_2	0.346478	s6804	B_coprophila	male	soma_carcass	adult	B8
SUPER_2	4.86043	s6806	B_coprophila	male	soma_carcass	adult	B8
SUPER_2	0.397015	s6807	B_coprophila	male	soma_carcass	adult	B8
SUPER_2	0.19366	s6809	B_coprophila	male	soma_carcass	adult	B8
SUPER_2	0.186861	s6812	B_coprophila	male	soma_carcass	adult	B8
SUPER_2	6.41863	s6813	B_coprophila	male	soma_carcass	adult	B8
SUPER_2	50.4339	s6814	B_coprophila	male	soma_carcass	adult	B8
SUPER_2	0.941876	s6825	B_coprophila	male	soma_carcass	adult	B8
SUPER_2	4.3677	s6827	B_coprophila	male	soma_carcass	adult	B8
SUPER_2	2.51327	s6829	B_coprophila	male	soma_carcass	adult	B8
SUPER_2	0.677986	s6830	B_coprophila	male	soma_carcass	adult	B8
SUPER_2	87.3503	s6831	B_coprophila	male	soma_carcass	adult	B8
SUPER_2	181.89	s6832	B_coprophila	male	soma_carcass	adult	B8
SUPER_2	52.2782	s6834	B_coprophila	male	soma_carcass	adult	B8
SUPER_2	132.494	s6835	B_coprophila	male	soma_carcass	adult	B8
SUPER_2	49.5502	s6838	B_coprophila	male	soma_carcass	adult	B8
SUPER_2	192.139	s6839	B_coprophila	male	soma_carcass	adult	B8
SUPER_2	124.346	s6841	B_coprophila	male	soma_carcass	adult	B8
SUPER_2	4.64067	s6842	B_coprophila	male	soma_carcass	adult	B8
SUPER_2	13.3409	s6843	B_coprophila	male	soma_carcass	adult	B8
SUPER_2	16.8236	s6844	B_coprophila	male	soma_carcass	adult	B8
SUPER_2	3.50244	s6844	B_coprophila	male	soma_carcass	adult	B8
SUPER_2	16.9434	s6848	B_coprophila	male	soma_carcass	adult	B8
SUPER_2	12.6528	s6850	B_coprophila	male	soma_carcass	adult	B8
SUPER_2	13.1477	s6851	B_coprophila	male	soma_carcass	adult	B8
SUPER_2	93.5419	s6853	B_coprophila	male	soma_carcass	adult	B8
SUPER_2	5.84286	s6854	B_coprophila	male	soma_carcass	adult	B8
SUPER_2	7.07592	s6855	B_coprophila	male	soma_carcass	adult	B8
SUPER_2	129.822	s6856	B_coprophila	male	soma_carcass	adult	B8
SUPER_2	22.0727	s6857	B_coprophila	male	soma_carcass	adult	B8
SUPER_2	30.4631	s6858	B_coprophila	male	soma_carcass	adult	B8
SUPER_2	3.71652	s6859	B_coprophila	male	soma_carcass	adult	B8
SUPER_2	5.22333	s6860	B_coprophila	male	soma_carcass	adult	B8
SUPER_2	8.09838	s6860	B_coprophila	male	soma_carcass	adult	B8
SUPER_2	88.618	s6861	B_coprophila	male	soma_carcass	adult	B8
SUPER_2	3.7409	s6862	B_coprophila	male	soma_carcass	adult	B8
SUPER_2	0.21634	s6864	B_coprophila	male	soma_carcass	adult	B8
SUPER_2	2.36434	s6865	B_coprophila	male	soma_carcass	adult	B8
SUPER_2	2.05987	s6866	B_coprophila	male	soma_carcass	adult	B8
SUPER_2	27.2942	s6867	B_coprophila	male	soma_carcass	adult	B8
SUPER_2	14.3557	s6870	B_coprophila	male	soma_carcass	adult	B8
SUPER_2	3.26708	s6871	B_coprophila	male	soma_carcass	adult	B8
SUPER_2	21.8533	s6873	B_coprophila	male	soma_carcass	adult	B8
SUPER_2	5.50747	s6874	B_coprophila	male	soma_carcass	adult	B8
SUPER_2	1.3347	s6875	B_coprophila	male	soma_carcass	adult	B8
SUPER_2	0.917853	s6877	B_coprophila	male	soma_carcass	adult	B8
SUPER_2	16.7196	s6878	B_coprophila	male	soma_carcass	adult	B8
SUPER_2	0.370303	s6879	B_coprophila	male	soma_carcass	adult	B8
SUPER_2	0.408682	s6880	B_coprophila	male	soma_carcass	adult	B8
SUPER_2	5.5763	s6882	B_coprophila	male	soma_carcass	adult	B8
SUPER_2	2.7922	s6882	B_coprophila	male	soma_carcass	adult	B8
SUPER_2	4.37746	s6884	B_coprophila	male	soma_carcass	adult	B8
SUPER_2	0.697318	s6890	B_coprophila	male	soma_carcass	adult	B8
SUPER_2	10.3678	s6892	B_coprophila	male	soma_carcass	adult	B8
SUPER_2	11.8763	s6893	B_coprophila	male	soma_carcass	adult	B8
SUPER_2	0.263085	s6894	B_coprophila	male	soma_carcass	adult	B8
SUPER_2	0.302859	s6896	B_coprophila	male	soma_carcass	adult	B8
SUPER_2	6.8235	s6897	B_coprophila	male	soma_carcass	adult	B8
SUPER_2	44.637	s6899	B_coprophila	male	soma_carcass	adult	B8
SUPER_2	3.94709	s6900	B_coprophila	male	soma_carcass	adult	B8
SUPER_2	4.97384	s6901	B_coprophila	male	soma_carcass	adult	B8
SUPER_2	11.2719	s6903	B_coprophila	male	soma_carcass	adult	B8
SUPER_2	4.91913	s6907	B_coprophila	male	soma_carcass	adult	B8
SUPER_2	10.5339	s6908	B_coprophila	male	soma_carcass	adult	B8
SUPER_2	4.99567	s6908	B_coprophila	male	soma_carcass	adult	B8
SUPER_2	5.48546	s6910	B_coprophila	male	soma_carcass	adult	B8
SUPER_2	5.27466	s6911	B_coprophila	male	soma_carcass	adult	B8
SUPER_2	0.284966	s6911	B_coprophila	male	soma_carcass	adult	B8
SUPER_2	44.9096	s6912	B_coprophila	male	soma_carcass	adult	B8
SUPER_2	0.343019	s6913	B_coprophila	male	soma_carcass	adult	B8
SUPER_2	0.397955	s6918	B_coprophila	male	soma_carcass	adult	B8
SUPER_2	0.372618	s6921	B_coprophila	male	soma_carcass	adult	B8
SUPER_2	1.11351	s6921	B_coprophila	male	soma_carcass	adult	B8
SUPER_2	14.1616	s6922	B_coprophila	male	soma_carcass	adult	B8
SUPER_2	34.4989	s6923	B_coprophila	male	soma_carcass	adult	B8
SUPER_2	3.27709	s6924	B_coprophila	male	soma_carcass	adult	B8
SUPER_2	8.1091	s6926	B_coprophila	male	soma_carcass	adult	B8
SUPER_2	0.917704	s6928	B_coprophila	male	soma_carcass	adult	B8
SUPER_2	256.457	s6930	B_coprophila	male	soma_carcass	adult	B8
SUPER_2	147.163	s6930	B_coprophila	male	soma_carcass	adult	B8
SUPER_2	1.34549	s6931	B_coprophila	male	soma_carcass	adult	B8
SUPER_2	24.9376	s6932	B_coprophila	male	soma_carcass	adult	B8
SUPER_2	0.365194	s6932	B_coprophila	male	soma_carcass	adult	B8
SUPER_2	2.13798	s6934	B_coprophila	male	soma_carcass	adult	B8
SUPER_2	4.73215	s6935	B_coprophila	male	soma_carcass	adult	B8
SUPER_2	3.68596	s6936	B_coprophila	male	soma_carcass	adult	B8
SUPER_2	2.62505	s6937	B_coprophila	male	soma_carcass	adult	B8
SUPER_2	0.602318	s6938	B_coprophila	male	soma_carcass	adult	B8
SUPER_2	0.447969	s6939	B_coprophila	male	soma_carcass	adult	B8
SUPER_2	31.2286	s6940	B_coprophila	male	soma_carcass	adult	B8
SUPER_2	1.78753	s6941	B_coprophila	male	soma_carcass	adult	B8
SUPER_2	11.7291	s6942	B_coprophila	male	soma_carcass	adult	B8
SUPER_2	6.06783	s6943	B_coprophila	male	soma_carcass	adult	B8
SUPER_2	12.3643	s6946	B_coprophila	male	soma_carcass	adult	B8
SUPER_2	391.782	s6948	B_coprophila	male	soma_carcass	adult	B8
SUPER_2	7.39874	s6949	B_coprophila	male	soma_carcass	adult	B8
SUPER_2	2.75463	s6950	B_coprophila	male	soma_carcass	adult	B8
SUPER_2	4.62578	s6952	B_coprophila	male	soma_carcass	adult	B8
SUPER_2	1.22608	s6953	B_coprophila	male	soma_carcass	adult	B8
SUPER_2	3.12446	s6954	B_coprophila	male	soma_carcass	adult	B8
SUPER_2	549.408	s6957	B_coprophila	male	soma_carcass	adult	B8
SUPER_2	112.216	s6957	B_coprophila	male	soma_carcass	adult	B8
SUPER_2	126.979	s6959	B_coprophila	male	soma_carcass	adult	B8
SUPER_2	2.05275	s6960	B_coprophila	male	soma_carcass	adult	B8
SUPER_2	0.485019	s6962	B_coprophila	male	soma_carcass	adult	B8
SUPER_2	0.191385	s6962	B_coprophila	male	soma_carcass	adult	B8
SUPER_2	6.30912	s6963	B_coprophila	male	soma_carcass	adult	B8
SUPER_2	25.118	s6965	B_coprophila	male	soma_carcass	adult	B8
SUPER_2	64.001	s6966	B_coprophila	male	soma_carcass	adult	B8
SUPER_2	78.8483	s6967	B_coprophila	male	soma_carcass	adult	B8
SUPER_2	35.3115	s6967	B_coprophila	male	soma_carcass	adult	B8
SUPER_2	0.511551	s6973	B_coprophila	male	soma_carcass	adult	B8
SUPER_2	0.179706	s6976	B_coprophila	male	soma_carcass	adult	B8
SUPER_2	597.418	s6978	B_coprophila	male	soma_carcass	adult	B8
SUPER_2	0.403582	s6979	B_coprophila	male	soma_carcass	adult	B8
SUPER_2	0.264675	s6980	B_coprophila	male	soma_carcass	adult	B8
SUPER_2	13.7145	s6981	B_coprophila	male	soma_carcass	adult	B8
SUPER_2	0.71282	s6982	B_coprophila	male	soma_carcass	adult	B8
SUPER_2	1.64835	s6983	B_coprophila	male	soma_carcass	adult	B8
SUPER_2	28.7012	s6984	B_coprophila	male	soma_carcass	adult	B8
SUPER_2	30.1719	s6985	B_coprophila	male	soma_carcass	adult	B8
SUPER_2	28.4352	s6986	B_coprophila	male	soma_carcass	adult	B8
SUPER_2	34.7443	s6987	B_coprophila	male	soma_carcass	adult	B8
SUPER_2	0.185387	s6987	B_coprophila	male	soma_carcass	adult	B8
SUPER_2	35.466	s6991	B_coprophila	male	soma_carcass	adult	B8
SUPER_2	29.2229	s6991	B_coprophila	male	soma_carcass	adult	B8
SUPER_2	1.49215	s6993	B_coprophila	male	soma_carcass	adult	B8
SUPER_2	13.3904	s6994	B_coprophila	male	soma_carcass	adult	B8
SUPER_2	0.518725	s6995	B_coprophila	male	soma_carcass	adult	B8
SUPER_2	38.9535	s6996	B_coprophila	male	soma_carcass	adult	B8
SUPER_2	113.289	s6997	B_coprophila	male	soma_carcass	adult	B8
SUPER_2	116.837	s6998	B_coprophila	male	soma_carcass	adult	B8
SUPER_2	0.183263	s7003	B_coprophila	male	soma_carcass	adult	B8
SUPER_2	94.437	s7004	B_coprophila	male	soma_carcass	adult	B8
SUPER_2	0.349704	s7005	B_coprophila	male	soma_carcass	adult	B8
SUPER_2	3.45625	s7006	B_coprophila	male	soma_carcass	adult	B8
SUPER_2	4.53211	s7007	B_coprophila	male	soma_carcass	adult	B8
SUPER_2	7.12817	s7009	B_coprophila	male	soma_carcass	adult	B8
SUPER_2	185.896	s7010	B_coprophila	male	soma_carcass	adult	B8
SUPER_2	1.79718	s7011	B_coprophila	male	soma_carcass	adult	B8
SUPER_2	0.218725	s7011	B_coprophila	male	soma_carcass	adult	B8
SUPER_2	10.9429	s7012	B_coprophila	male	soma_carcass	adult	B8
SUPER_2	6.59194	s7016	B_coprophila	male	soma_carcass	adult	B8
SUPER_2	3.48643	s7016	B_coprophila	male	soma_carcass	adult	B8
SUPER_2	13.0451	s7017	B_coprophila	male	soma_carcass	adult	B8
SUPER_2	21.3927	s7018	B_coprophila	male	soma_carcass	adult	B8
SUPER_2	12.1566	s7019	B_coprophila	male	soma_carcass	adult	B8
SUPER_2	2.03149	s7020	B_coprophila	male	soma_carcass	adult	B8
SUPER_2	0.750315	s7020	B_coprophila	male	soma_carcass	adult	B8
SUPER_2	86.6456	s7021	B_coprophila	male	soma_carcass	adult	B8
SUPER_2	5.01072	s7023	B_coprophila	male	soma_carcass	adult	B8
SUPER_2	0.187908	s7024	B_coprophila	male	soma_carcass	adult	B8
SUPER_2	219.57	s7025	B_coprophila	male	soma_carcass	adult	B8
SUPER_2	0.618217	s7026	B_coprophila	male	soma_carcass	adult	B8
SUPER_2	2.70749	s7027	B_coprophila	male	soma_carcass	adult	B8
SUPER_2	9.12869	s7028	B_coprophila	male	soma_carcass	adult	B8
SUPER_2	3.07983	s7029	B_coprophila	male	soma_carcass	adult	B8
SUPER_2	0.362162	s7030	B_coprophila	male	soma_carcass	adult	B8
SUPER_2	13.1322	s7031	B_coprophila	male	soma_carcass	adult	B8
SUPER_2	2.76883	s7032	B_coprophila	male	soma_carcass	adult	B8
SUPER_2	4.5957	s7034	B_coprophila	male	soma_carcass	adult	B8
SUPER_2	1.2293	s7035	B_coprophila	male	soma_carcass	adult	B8
SUPER_2	2.37108	s7036	B_coprophila	male	soma_carcass	adult	B8
SUPER_2	0.295004	s7036	B_coprophila	male	soma_carcass	adult	B8
SUPER_2	2.51527	s7037	B_coprophila	male	soma_carcass	adult	B8
SUPER_2	36.1737	s7045	B_coprophila	male	soma_carcass	adult	B8
SUPER_2	419.205	s7046	B_coprophila	male	soma_carcass	adult	B8
SUPER_2	2.44171	s7048	B_coprophila	male	soma_carcass	adult	B8
SUPER_2	250.117	s7049	B_coprophila	male	soma_carcass	adult	B8
SUPER_2	2.43621	s7050	B_coprophila	male	soma_carcass	adult	B8
SUPER_2	197.836	s7051	B_coprophila	male	soma_carcass	adult	B8
SUPER_2	36.016	s7052	B_coprophila	male	soma_carcass	adult	B8
SUPER_2	10.9083	s7052	B_coprophila	male	soma_carcass	adult	B8
SUPER_2	13.7101	s7053	B_coprophila	male	soma_carcass	adult	B8
SUPER_2	10.4471	s7055	B_coprophila	male	soma_carcass	adult	B8
SUPER_2	666.846	s7059	B_coprophila	male	soma_carcass	adult	B8
SUPER_2	16.3935	s7060	B_coprophila	male	soma_carcass	adult	B8
SUPER_2	470.641	s7061	B_coprophila	male	soma_carcass	adult	B8
SUPER_2	8395.14	s7062	B_coprophila	male	soma_carcass	adult	B8
SUPER_2	15.4596	s7064	B_coprophila	male	soma_carcass	adult	B8
SUPER_2	17.9999	s7065	B_coprophila	male	soma_carcass	adult	B8
SUPER_2	14.0351	s7066	B_coprophila	male	soma_carcass	adult	B8
SUPER_2	9.91533	s7067	B_coprophila	male	soma_carcass	adult	B8
SUPER_2	6.25762	s7068	B_coprophila	male	soma_carcass	adult	B8
SUPER_2	7.51968	s7069	B_coprophila	male	soma_carcass	adult	B8
SUPER_2	0.423799	s7071	B_coprophila	male	soma_carcass	adult	B8
SUPER_2	0.325194	s7072	B_coprophila	male	soma_carcass	adult	B8
SUPER_2	3.50793	s7076	B_coprophila	male	soma_carcass	adult	B8
SUPER_2	21.6589	s7077	B_coprophila	male	soma_carcass	adult	B8
SUPER_2	13.6166	s7079	B_coprophila	male	soma_carcass	adult	B8
SUPER_2	386.393	s7080	B_coprophila	male	soma_carcass	adult	B8
SUPER_2	62.3894	s7081	B_coprophila	male	soma_carcass	adult	B8
SUPER_2	28.93	s7082	B_coprophila	male	soma_carcass	adult	B8
SUPER_2	8.96241	s7083	B_coprophila	male	soma_carcass	adult	B8
SUPER_2	1.55314	s7084	B_coprophila	male	soma_carcass	adult	B8
SUPER_2	0.224491	s7084	B_coprophila	male	soma_carcass	adult	B8
SUPER_2	25.181	s7087	B_coprophila	male	soma_carcass	adult	B8
SUPER_2	5.76949	s7089	B_coprophila	male	soma_carcass	adult	B8
SUPER_2	3.40593	s7091	B_coprophila	male	soma_carcass	adult	B8
SUPER_2	887.614	s7094	B_coprophila	male	soma_carcass	adult	B8
SUPER_2	6.84729	s7095	B_coprophila	male	soma_carcass	adult	B8
SUPER_2	7.22621	s7096	B_coprophila	male	soma_carcass	adult	B8
SUPER_2	3.0608	s7096	B_coprophila	male	soma_carcass	adult	B8
SUPER_2	2.24453	s7097	B_coprophila	male	soma_carcass	adult	B8
SUPER_2	119.524	s7098	B_coprophila	male	soma_carcass	adult	B8
SUPER_2	9.53145	s7100	B_coprophila	male	soma_carcass	adult	B8
SUPER_2	0.21618	s7101	B_coprophila	male	soma_carcass	adult	B8
SUPER_2	1.76323	s7102	B_coprophila	male	soma_carcass	adult	B8
SUPER_2	1.1458	s7103	B_coprophila	male	soma_carcass	adult	B8
SUPER_2	17.575	s7106	B_coprophila	male	soma_carcass	adult	B8
SUPER_2	1.10263	s7107	B_coprophila	male	soma_carcass	adult	B8
SUPER_2	10.3199	s7109	B_coprophila	male	soma_carcass	adult	B8
SUPER_2	0.246905	s7110	B_coprophila	male	soma_carcass	adult	B8
SUPER_2	1.07483	s7113	B_coprophila	male	soma_carcass	adult	B8
SUPER_2	2.71977	s7114	B_coprophila	male	soma_carcass	adult	B8
SUPER_2	54.6671	s7115	B_coprophila	male	soma_carcass	adult	B8
SUPER_2	63.4816	s7116	B_coprophila	male	soma_carcass	adult	B8
SUPER_2	1.78029	s7120	B_coprophila	male	soma_carcass	adult	B8
SUPER_2	2.83824	s7122	B_coprophila	male	soma_carcass	adult	B8
SUPER_2	4.19895	s7123	B_coprophila	male	soma_carcass	adult	B8
SUPER_2	1.07913	s7124	B_coprophila	male	soma_carcass	adult	B8
SUPER_2	2.37175	s7124	B_coprophila	male	soma_carcass	adult	B8
SUPER_2	1.07836	s7125	B_coprophila	male	soma_carcass	adult	B8
SUPER_2	0.336197	s7126	B_coprophila	male	soma_carcass	adult	B8
SUPER_2	47.7879	s7127	B_coprophila	male	soma_carcass	adult	B8
SUPER_2	24.5523	s7127	B_coprophila	male	soma_carcass	adult	B8
SUPER_2	0.393742	s7130	B_coprophila	male	soma_carcass	adult	B8
SUPER_2	1.24088	s7131	B_coprophila	male	soma_carcass	adult	B8
SUPER_2	62.0588	s7133	B_coprophila	male	soma_carcass	adult	B8
SUPER_2	5.60597	s7134	B_coprophila	male	soma_carcass	adult	B8
SUPER_2	13.0573	s7135	B_coprophila	male	soma_carcass	adult	B8
SUPER_2	1.96767	s7136	B_coprophila	male	soma_carcass	adult	B8
SUPER_2	1.94217	s7137	B_coprophila	male	soma_carcass	adult	B8
SUPER_2	5.1787	s7139	B_coprophila	male	soma_carcass	adult	B8
SUPER_2	1.39324	s7140	B_coprophila	male	soma_carcass	adult	B8
SUPER_2	0.569978	s7144	B_coprophila	male	soma_carcass	adult	B8
SUPER_2	10.5951	s7145	B_coprophila	male	soma_carcass	adult	B8
SUPER_2	0.876669	s7146	B_coprophila	male	soma_carcass	adult	B8
SUPER_2	0.433257	s7146	B_coprophila	male	soma_carcass	adult	B8
SUPER_2	0.257491	s7147	B_coprophila	male	soma_carcass	adult	B8
SUPER_2	5.25934	s7148	B_coprophila	male	soma_carcass	adult	B8
SUPER_2	115.672	s7149	B_coprophila	male	soma_carcass	adult	B8
SUPER_2	1.48353	s7150	B_coprophila	male	soma_carcass	adult	B8
SUPER_2	1.16074	s7150	B_coprophila	male	soma_carcass	adult	B8
SUPER_2	1.8517	s7151	B_coprophila	male	soma_carcass	adult	B8
SUPER_2	31.9983	s7153	B_coprophila	male	soma_carcass	adult	B8
SUPER_2	17.0208	s7155	B_coprophila	male	soma_carcass	adult	B8
SUPER_2	22.7421	s7157	B_coprophila	male	soma_carcass	adult	B8
SUPER_2	134.677	s7158	B_coprophila	male	soma_carcass	adult	B8
SUPER_2	12.1439	s7159	B_coprophila	male	soma_carcass	adult	B8
SUPER_2	0.232173	s7160	B_coprophila	male	soma_carcass	adult	B8
SUPER_2	42.137	s7161	B_coprophila	male	soma_carcass	adult	B8
SUPER_2	5.38515	s7162	B_coprophila	male	soma_carcass	adult	B8
SUPER_2	20.801	s7163	B_coprophila	male	soma_carcass	adult	B8
SUPER_2	1.06171	s7163	B_coprophila	male	soma_carcass	adult	B8
SUPER_2	8.12948	s7164	B_coprophila	male	soma_carcass	adult	B8
SUPER_2	1.12687	s7166	B_coprophila	male	soma_carcass	adult	B8
SUPER_2	15.3589	s7167	B_coprophila	male	soma_carcass	adult	B8
SUPER_2	4.22917	s7167	B_coprophila	male	soma_carcass	adult	B8
SUPER_2	307.749	s7170	B_coprophila	male	soma_carcass	adult	B8
SUPER_2	1.22016	s7174	B_coprophila	male	soma_carcass	adult	B8
SUPER_2	2.43072	s7180	B_coprophila	male	soma_carcass	adult	B8
SUPER_2	15.6104	s7182	B_coprophila	male	soma_carcass	adult	B8
SUPER_2	16.4668	s7183	B_coprophila	male	soma_carcass	adult	B8
SUPER_2	5.58263	s7186	B_coprophila	male	soma_carcass	adult	B8
SUPER_2	7.73082	s7187	B_coprophila	male	soma_carcass	adult	B8
SUPER_2	20.7547	s7188	B_coprophila	male	soma_carcass	adult	B8
SUPER_2	30.0328	s7190	B_coprophila	male	soma_carcass	adult	B8
SUPER_2	0.57141	s7191	B_coprophila	male	soma_carcass	adult	B8
SUPER_2	0.391806	s7191	B_coprophila	male	soma_carcass	adult	B8
SUPER_2	2.42496	s7192	B_coprophila	male	soma_carcass	adult	B8
SUPER_2	26.0026	s7193	B_coprophila	male	soma_carcass	adult	B8
SUPER_2	0.221688	s7194	B_coprophila	male	soma_carcass	adult	B8
SUPER_2	26.2732	s7195	B_coprophila	male	soma_carcass	adult	B8
SUPER_2	0.62961	s7197	B_coprophila	male	soma_carcass	adult	B8
SUPER_2	2.04708	s7198	B_coprophila	male	soma_carcass	adult	B8
SUPER_2	2.81053	s7199	B_coprophila	male	soma_carcass	adult	B8
SUPER_2	12.7989	s7200	B_coprophila	male	soma_carcass	adult	B8
SUPER_2	36.2836	s7201	B_coprophila	male	soma_carcass	adult	B8
SUPER_2	45.7283	s7202	B_coprophila	male	soma_carcass	adult	B8
SUPER_2	39.9514	s7203	B_coprophila	male	soma_carcass	adult	B8
SUPER_2	1.52002	s7204	B_coprophila	male	soma_carcass	adult	B8
SUPER_2	2.09519	s7205	B_coprophila	male	soma_carcass	adult	B8
SUPER_2	6.99136	s7210	B_coprophila	male	soma_carcass	adult	B8
SUPER_2	2.15443	s7211	B_coprophila	male	soma_carcass	adult	B8
SUPER_2	13.1353	s7212	B_coprophila	male	soma_carcass	adult	B8
SUPER_2	5.70871	s7213	B_coprophila	male	soma_carcass	adult	B8
SUPER_2	27.2686	s7215	B_coprophila	male	soma_carcass	adult	B8
SUPER_2	6.90986	s7215	B_coprophila	male	soma_carcass	adult	B8
SUPER_2	32.1141	s7216	B_coprophila	male	soma_carcass	adult	B8
SUPER_2	2.91449	s7217	B_coprophila	male	soma_carcass	adult	B8
SUPER_2	4.89071	s7219	B_coprophila	male	soma_carcass	adult	B8
SUPER_2	18.2531	s7223	B_coprophila	male	soma_carcass	adult	B8
SUPER_2	2.42896	s7224	B_coprophila	male	soma_carcass	adult	B8
SUPER_2	59.7342	s7228	B_coprophila	male	soma_carcass	adult	B8
SUPER_2	2.1439	s7230	B_coprophila	male	soma_carcass	adult	B8
SUPER_2	1.37181	s7231	B_coprophila	male	soma_carcass	adult	B8
SUPER_2	0.677234	s7231	B_coprophila	male	soma_carcass	adult	B8
SUPER_2	0.540365	s7231	B_coprophila	male	soma_carcass	adult	B8
SUPER_2	5.05648	s7232	B_coprophila	male	soma_carcass	adult	B8
SUPER_2	29.78	s7233	B_coprophila	male	soma_carcass	adult	B8
SUPER_2	32.7354	s7235	B_coprophila	male	soma_carcass	adult	B8
SUPER_2	2.84669	s7236	B_coprophila	male	soma_carcass	adult	B8
SUPER_2	4.7574	s7237	B_coprophila	male	soma_carcass	adult	B8
SUPER_2	1.54696	s7238	B_coprophila	male	soma_carcass	adult	B8
SUPER_2	71.4919	s7241	B_coprophila	male	soma_carcass	adult	B8
SUPER_2	1.26738	s7242	B_coprophila	male	soma_carcass	adult	B8
SUPER_2	183.734	s7243	B_coprophila	male	soma_carcass	adult	B8
SUPER_2	5.5601	s7244	B_coprophila	male	soma_carcass	adult	B8
SUPER_2	1.11898	s7246	B_coprophila	male	soma_carcass	adult	B8
SUPER_2	2.09088	s7247	B_coprophila	male	soma_carcass	adult	B8
SUPER_2	2.19782	s7248	B_coprophila	male	soma_carcass	adult	B8
SUPER_2	28.6646	s7249	B_coprophila	male	soma_carcass	adult	B8
SUPER_2	0.278141	s7250	B_coprophila	male	soma_carcass	adult	B8
SUPER_2	2.60009	s7251	B_coprophila	male	soma_carcass	adult	B8
SUPER_2	69.3222	s7252	B_coprophila	male	soma_carcass	adult	B8
SUPER_2	1.61722	s7253	B_coprophila	male	soma_carcass	adult	B8
SUPER_2	23.6115	s7254	B_coprophila	male	soma_carcass	adult	B8
SUPER_2	3.13579	s7255	B_coprophila	male	soma_carcass	adult	B8
SUPER_2	11.1213	s7256	B_coprophila	male	soma_carcass	adult	B8
SUPER_2	1.76368	s7257	B_coprophila	male	soma_carcass	adult	B8
SUPER_2	70.4654	s7258	B_coprophila	male	soma_carcass	adult	B8
SUPER_2	0.22205	s7259	B_coprophila	male	soma_carcass	adult	B8
SUPER_2	3.37539	s7262	B_coprophila	male	soma_carcass	adult	B8
SUPER_2	0.622792	s7264	B_coprophila	male	soma_carcass	adult	B8
SUPER_2	13.0703	s7264	B_coprophila	male	soma_carcass	adult	B8
SUPER_2	93.1765	s7266	B_coprophila	male	soma_carcass	adult	B8
SUPER_2	0.187374	s7267	B_coprophila	male	soma_carcass	adult	B8
SUPER_2	0.429793	s7268	B_coprophila	male	soma_carcass	adult	B8
SUPER_2	8.5571	s7269	B_coprophila	male	soma_carcass	adult	B8
SUPER_2	1.33867	s7269	B_coprophila	male	soma_carcass	adult	B8
SUPER_2	7.26042	s7270	B_coprophila	male	soma_carcass	adult	B8
SUPER_2	90.6494	s7271	B_coprophila	male	soma_carcass	adult	B8
SUPER_2	2.69089	s7272	B_coprophila	male	soma_carcass	adult	B8
SUPER_2	0.858928	s7276	B_coprophila	male	soma_carcass	adult	B8
SUPER_2	31.4092	s7277	B_coprophila	male	soma_carcass	adult	B8
SUPER_2	4.90855	s7279	B_coprophila	male	soma_carcass	adult	B8
SUPER_2	38.0681	s7280	B_coprophila	male	soma_carcass	adult	B8
SUPER_2	3.73617	s7281	B_coprophila	male	soma_carcass	adult	B8
SUPER_2	14.5788	s7282	B_coprophila	male	soma_carcass	adult	B8
SUPER_2	1.91812	s7282	B_coprophila	male	soma_carcass	adult	B8
SUPER_2	1.10153	s7283	B_coprophila	male	soma_carcass	adult	B8
SUPER_2	12.0903	s7285	B_coprophila	male	soma_carcass	adult	B8
SUPER_2	0.794587	s7286	B_coprophila	male	soma_carcass	adult	B8
SUPER_2	11.8898	s7288	B_coprophila	male	soma_carcass	adult	B8
SUPER_2	1.13573	s7289	B_coprophila	male	soma_carcass	adult	B8
SUPER_2	0.815249	s7290	B_coprophila	male	soma_carcass	adult	B8
SUPER_2	0.767114	s7291	B_coprophila	male	soma_carcass	adult	B8
SUPER_2	1.14346	s7292	B_coprophila	male	soma_carcass	adult	B8
SUPER_2	18.9711	s7293	B_coprophila	male	soma_carcass	adult	B8
SUPER_2	21.5086	s7294	B_coprophila	male	soma_carcass	adult	B8
SUPER_2	1.11772	s7295	B_coprophila	male	soma_carcass	adult	B8
SUPER_2	8.51394	s7296	B_coprophila	male	soma_carcass	adult	B8
SUPER_2	28.8233	s7297	B_coprophila	male	soma_carcass	adult	B8
SUPER_2	1.9345	s7298	B_coprophila	male	soma_carcass	adult	B8
SUPER_2	13.8609	s7300	B_coprophila	male	soma_carcass	adult	B8
SUPER_2	111.058	s7303	B_coprophila	male	soma_carcass	adult	B8
SUPER_2	8.02335	s7304	B_coprophila	male	soma_carcass	adult	B8
SUPER_2	16.5416	s7305	B_coprophila	male	soma_carcass	adult	B8
SUPER_2	1.96525	s7306	B_coprophila	male	soma_carcass	adult	B8
SUPER_2	31.2553	s7306	B_coprophila	male	soma_carcass	adult	B8
SUPER_2	45.0553	s7307	B_coprophila	male	soma_carcass	adult	B8
SUPER_2	1.17117	s7308	B_coprophila	male	soma_carcass	adult	B8
SUPER_2	47.5581	s7309	B_coprophila	male	soma_carcass	adult	B8
SUPER_2	0.511413	s7311	B_coprophila	male	soma_carcass	adult	B8
SUPER_2	3.38065	s7312	B_coprophila	male	soma_carcass	adult	B8
SUPER_2	1.8821	s7314	B_coprophila	male	soma_carcass	adult	B8
SUPER_2	53.3653	s7315	B_coprophila	male	soma_carcass	adult	B8
SUPER_2	1.68216	s7316	B_coprophila	male	soma_carcass	adult	B8
SUPER_2	11.5849	s7320	B_coprophila	male	soma_carcass	adult	B8
SUPER_2	0.773835	s7321	B_coprophila	male	soma_carcass	adult	B8
SUPER_2	20.2807	s7325	B_coprophila	male	soma_carcass	adult	B8
SUPER_2	3.46891	s7324	B_coprophila	male	soma_carcass	adult	B8
SUPER_2	3.44526	s7326	B_coprophila	male	soma_carcass	adult	B8
SUPER_2	9.76488	s7327	B_coprophila	male	soma_carcass	adult	B8
SUPER_2	25.1793	s7329	B_coprophila	male	soma_carcass	adult	B8
SUPER_2	7.2096	s7332	B_coprophila	male	soma_carcass	adult	B8
SUPER_2	1.20846	s7335	B_coprophila	male	soma_carcass	adult	B8
SUPER_2	27.8672	s7336	B_coprophila	male	soma_carcass	adult	B8
SUPER_2	0.215809	s7338	B_coprophila	male	soma_carcass	adult	B8
SUPER_2	8.48385	s7339	B_coprophila	male	soma_carcass	adult	B8
SUPER_2	12.5466	s7340	B_coprophila	male	soma_carcass	adult	B8
SUPER_2	61.661	s7341	B_coprophila	male	soma_carcass	adult	B8
SUPER_2	3.51306	s7342	B_coprophila	male	soma_carcass	adult	B8
SUPER_2	24.4133	s7344	B_coprophila	male	soma_carcass	adult	B8
SUPER_2	1.02799	s7346	B_coprophila	male	soma_carcass	adult	B8
SUPER_2	3.11036	s7347	B_coprophila	male	soma_carcass	adult	B8
SUPER_2	30.0216	s7348	B_coprophila	male	soma_carcass	adult	B8
SUPER_2	1.79674	s7350	B_coprophila	male	soma_carcass	adult	B8
SUPER_2	23.3242	s7352	B_coprophila	male	soma_carcass	adult	B8
SUPER_2	22.8219	s7355	B_coprophila	male	soma_carcass	adult	B8
SUPER_2	0.574881	s7357	B_coprophila	male	soma_carcass	adult	B8
SUPER_2	10.1036	s7358	B_coprophila	male	soma_carcass	adult	B8
SUPER_2	3.54721	s7360	B_coprophila	male	soma_carcass	adult	B8
SUPER_2	17.4035	s7361	B_coprophila	male	soma_carcass	adult	B8
SUPER_2	34.4429	s7362	B_coprophila	male	soma_carcass	adult	B8
SUPER_2	8.29074	s7363	B_coprophila	male	soma_carcass	adult	B8
SUPER_2	0.64108	s7366	B_coprophila	male	soma_carcass	adult	B8
SUPER_2	0.267693	s7366	B_coprophila	male	soma_carcass	adult	B8
SUPER_2	47.764	s7367	B_coprophila	male	soma_carcass	adult	B8
SUPER_2	156.111	s7368	B_coprophila	male	soma_carcass	adult	B8
SUPER_2	4.5036	s7369	B_coprophila	male	soma_carcass	adult	B8
SUPER_2	0.830416	s7370	B_coprophila	male	soma_carcass	adult	B8
SUPER_2	1.06894	s7372	B_coprophila	male	soma_carcass	adult	B8
SUPER_2	0.838659	s7372	B_coprophila	male	soma_carcass	adult	B8
SUPER_2	103.062	s7373	B_coprophila	male	soma_carcass	adult	B8
SUPER_2	4.31277	s7374	B_coprophila	male	soma_carcass	adult	B8
SUPER_2	1.43572	s7375	B_coprophila	male	soma_carcass	adult	B8
SUPER_2	84.0694	s7376	B_coprophila	male	soma_carcass	adult	B8
SUPER_2	0.575947	s7377	B_coprophila	male	soma_carcass	adult	B8
SUPER_2	0.621488	s7378	B_coprophila	male	soma_carcass	adult	B8
SUPER_2	5.8792	s7379	B_coprophila	male	soma_carcass	adult	B8
SUPER_2	281.79	s7382	B_coprophila	male	soma_carcass	adult	B8
SUPER_2	0.266473	s7383	B_coprophila	male	soma_carcass	adult	B8
SUPER_2	9.64035	s7384	B_coprophila	male	soma_carcass	adult	B8
SUPER_2	19.7276	s7385	B_coprophila	male	soma_carcass	adult	B8
SUPER_2	4.85658	s7386	B_coprophila	male	soma_carcass	adult	B8
SUPER_2	0.719313	s7387	B_coprophila	male	soma_carcass	adult	B8
SUPER_2	0.974921	s7387	B_coprophila	male	soma_carcass	adult	B8
SUPER_2	2.72446	s7388	B_coprophila	male	soma_carcass	adult	B8
SUPER_2	4.0127	s7392	B_coprophila	male	soma_carcass	adult	B8
SUPER_2	42.32	s7397	B_coprophila	male	soma_carcass	adult	B8
SUPER_2	3.87268	s7397	B_coprophila	male	soma_carcass	adult	B8
SUPER_2	0.98566	s7399	B_coprophila	male	soma_carcass	adult	B8
SUPER_2	0.220123	s7400	B_coprophila	male	soma_carcass	adult	B8
SUPER_2	3.60199	s7403	B_coprophila	male	soma_carcass	adult	B8
SUPER_2	3.66758	s7405	B_coprophila	male	soma_carcass	adult	B8
SUPER_2	1.63194	s7406	B_coprophila	male	soma_carcass	adult	B8
SUPER_2	1.00863	s7407	B_coprophila	male	soma_carcass	adult	B8
SUPER_2	5.42918	s7409	B_coprophila	male	soma_carcass	adult	B8
SUPER_2	138.276	s7410	B_coprophila	male	soma_carcass	adult	B8
SUPER_2	0.265981	s7411	B_coprophila	male	soma_carcass	adult	B8
SUPER_2	2.33152	s7414	B_coprophila	male	soma_carcass	adult	B8
SUPER_2	2.5152	s7415	B_coprophila	male	soma_carcass	adult	B8
SUPER_2	21.795	s7416	B_coprophila	male	soma_carcass	adult	B8
SUPER_2	4.27546	s7417	B_coprophila	male	soma_carcass	adult	B8
SUPER_2	5.5283	s7418	B_coprophila	male	soma_carcass	adult	B8
SUPER_2	4.36817	s7419	B_coprophila	male	soma_carcass	adult	B8
SUPER_2	0.209919	s7421	B_coprophila	male	soma_carcass	adult	B8
SUPER_2	3.01646	s7423	B_coprophila	male	soma_carcass	adult	B8
SUPER_2	2.63833	s7423	B_coprophila	male	soma_carcass	adult	B8
SUPER_2	18.0921	s7424	B_coprophila	male	soma_carcass	adult	B8
SUPER_2	1.54323	s7424	B_coprophila	male	soma_carcass	adult	B8
SUPER_2	0.479083	s7424	B_coprophila	male	soma_carcass	adult	B8
SUPER_2	302.884	s7427	B_coprophila	male	soma_carcass	adult	B8
SUPER_2	5.5681	s7428	B_coprophila	male	soma_carcass	adult	B8
SUPER_2	5.40923	s7429	B_coprophila	male	soma_carcass	adult	B8
SUPER_2	47.7326	s7430	B_coprophila	male	soma_carcass	adult	B8
SUPER_2	2.72918	s7432	B_coprophila	male	soma_carcass	adult	B8
SUPER_2	0.289803	s7433	B_coprophila	male	soma_carcass	adult	B8
SUPER_2	1.79026	s7435	B_coprophila	male	soma_carcass	adult	B8
SUPER_2	719.513	s7436	B_coprophila	male	soma_carcass	adult	B8
SUPER_2	4.14858	s7437	B_coprophila	male	soma_carcass	adult	B8
SUPER_2	539.062	s7438	B_coprophila	male	soma_carcass	adult	B8
SUPER_2	40.907	s7438	B_coprophila	male	soma_carcass	adult	B8
SUPER_2	3.30471	s7439	B_coprophila	male	soma_carcass	adult	B8
SUPER_2	7.19867	s7440	B_coprophila	male	soma_carcass	adult	B8
SUPER_2	0.814217	s7441	B_coprophila	male	soma_carcass	adult	B8
SUPER_2	0.764479	s7441	B_coprophila	male	soma_carcass	adult	B8
SUPER_2	24.8944	s7442	B_coprophila	male	soma_carcass	adult	B8
SUPER_2	29.5316	s7443	B_coprophila	male	soma_carcass	adult	B8
SUPER_2	37.2027	s7445	B_coprophila	male	soma_carcass	adult	B8
SUPER_2	3.01432	s7446	B_coprophila	male	soma_carcass	adult	B8
SUPER_2	29.7134	s7450	B_coprophila	male	soma_carcass	adult	B8
SUPER_2	0.290411	s7452	B_coprophila	male	soma_carcass	adult	B8
SUPER_2	1.24035	s7453	B_coprophila	male	soma_carcass	adult	B8
SUPER_2	467.317	s7454	B_coprophila	male	soma_carcass	adult	B8
SUPER_2	65.1646	s7456	B_coprophila	male	soma_carcass	adult	B8
SUPER_2	0.409794	s7457	B_coprophila	male	soma_carcass	adult	B8
SUPER_2	0.690958	s7458	B_coprophila	male	soma_carcass	adult	B8
SUPER_2	4.13236	s7463	B_coprophila	male	soma_carcass	adult	B8
SUPER_2	28.1034	s7467	B_coprophila	male	soma_carcass	adult	B8
SUPER_2	1.40159	s7469	B_coprophila	male	soma_carcass	adult	B8
SUPER_2	17.9833	s7471	B_coprophila	male	soma_carcass	adult	B8
SUPER_2	0.978615	s7472	B_coprophila	male	soma_carcass	adult	B8
SUPER_2	2.72504	s7473	B_coprophila	male	soma_carcass	adult	B8
SUPER_2	0.854423	s7474	B_coprophila	male	soma_carcass	adult	B8
SUPER_2	53.2561	s7475	B_coprophila	male	soma_carcass	adult	B8
SUPER_2	137.292	s7476	B_coprophila	male	soma_carcass	adult	B8
SUPER_2	149.984	s7477	B_coprophila	male	soma_carcass	adult	B8
SUPER_2	142.115	s7478	B_coprophila	male	soma_carcass	adult	B8
SUPER_2	0.503705	s7479	B_coprophila	male	soma_carcass	adult	B8
SUPER_2	4.84625	s7480	B_coprophila	male	soma_carcass	adult	B8
SUPER_2	2.66902	s7481	B_coprophila	male	soma_carcass	adult	B8
SUPER_2	22.6965	s7482	B_coprophila	male	soma_carcass	adult	B8
SUPER_2	1.76157	s7483	B_coprophila	male	soma_carcass	adult	B8
SUPER_2	16.3765	s7484	B_coprophila	male	soma_carcass	adult	B8
SUPER_2	28.2845	s7486	B_coprophila	male	soma_carcass	adult	B8
SUPER_2	4.958	s7487	B_coprophila	male	soma_carcass	adult	B8
SUPER_2	0.312328	s7488	B_coprophila	male	soma_carcass	adult	B8
SUPER_2	1.15486	s7489	B_coprophila	male	soma_carcass	adult	B8
SUPER_2	0.49369	s7492	B_coprophila	male	soma_carcass	adult	B8
SUPER_2	4.42753	s7493	B_coprophila	male	soma_carcass	adult	B8
SUPER_2	131.282	s7494	B_coprophila	male	soma_carcass	adult	B8
SUPER_2	33.1125	s7495	B_coprophila	male	soma_carcass	adult	B8
SUPER_2	10.705	s7496	B_coprophila	male	soma_carcass	adult	B8
SUPER_2	14.0841	s7498	B_coprophila	male	soma_carcass	adult	B8
SUPER_2	45.0168	s7500	B_coprophila	male	soma_carcass	adult	B8
SUPER_2	47.5433	s7501	B_coprophila	male	soma_carcass	adult	B8
SUPER_2	11.4938	s7502	B_coprophila	male	soma_carcass	adult	B8
SUPER_2	3.0369	s7503	B_coprophila	male	soma_carcass	adult	B8
SUPER_2	14.6089	s7504	B_coprophila	male	soma_carcass	adult	B8
SUPER_2	0.247046	s7504	B_coprophila	male	soma_carcass	adult	B8
SUPER_2	0.209385	s7505	B_coprophila	male	soma_carcass	adult	B8
SUPER_2	0.930838	s7506	B_coprophila	male	soma_carcass	adult	B8
SUPER_2	1.38001	s7507	B_coprophila	male	soma_carcass	adult	B8
SUPER_2	1.32572	s7509	B_coprophila	male	soma_carcass	adult	B8
SUPER_2	4.68795	s7510	B_coprophila	male	soma_carcass	adult	B8
SUPER_2	127.125	s7511	B_coprophila	male	soma_carcass	adult	B8
SUPER_2	53.7592	s7512	B_coprophila	male	soma_carcass	adult	B8
SUPER_2	623.214	s7513	B_coprophila	male	soma_carcass	adult	B8
SUPER_2	78.1013	s7514	B_coprophila	male	soma_carcass	adult	B8
SUPER_2	8.39433	s7515	B_coprophila	male	soma_carcass	adult	B8
SUPER_2	27.3343	s7516	B_coprophila	male	soma_carcass	adult	B8
SUPER_2	1.21033	s7517	B_coprophila	male	soma_carcass	adult	B8
SUPER_2	4.26311	s7518	B_coprophila	male	soma_carcass	adult	B8
SUPER_2	105.525	s7519	B_coprophila	male	soma_carcass	adult	B8
SUPER_2	0.696927	s7520	B_coprophila	male	soma_carcass	adult	B8
SUPER_2	0.295168	s7520	B_coprophila	male	soma_carcass	adult	B8
SUPER_2	5.396	s7521	B_coprophila	male	soma_carcass	adult	B8
SUPER_2	3.4603	s7522	B_coprophila	male	soma_carcass	adult	B8
SUPER_2	46.479	s7523	B_coprophila	male	soma_carcass	adult	B8
SUPER_2	56.9939	s7524	B_coprophila	male	soma_carcass	adult	B8
SUPER_2	0.768088	s7525	B_coprophila	male	soma_carcass	adult	B8
SUPER_2	0.682187	s7525	B_coprophila	male	soma_carcass	adult	B8
SUPER_2	0.581437	s7525	B_coprophila	male	soma_carcass	adult	B8
SUPER_2	81.573	s7526	B_coprophila	male	soma_carcass	adult	B8
SUPER_2	13.6484	s7527	B_coprophila	male	soma_carcass	adult	B8
SUPER_2	29.556	s7528	B_coprophila	male	soma_carcass	adult	B8
SUPER_2	3.90142	s7529	B_coprophila	male	soma_carcass	adult	B8
SUPER_2	459.138	s7530	B_coprophila	male	soma_carcass	adult	B8
SUPER_2	111.792	s7530	B_coprophila	male	soma_carcass	adult	B8
SUPER_2	0.669567	s7531	B_coprophila	male	soma_carcass	adult	B8
SUPER_2	5.2967	s7532	B_coprophila	male	soma_carcass	adult	B8
SUPER_2	46.8668	s7533	B_coprophila	male	soma_carcass	adult	B8
SUPER_2	15.399	s7534	B_coprophila	male	soma_carcass	adult	B8
SUPER_2	74.8197	s7535	B_coprophila	male	soma_carcass	adult	B8
SUPER_2	2.2801	s7538	B_coprophila	male	soma_carcass	adult	B8
SUPER_2	2.07552	s7540	B_coprophila	male	soma_carcass	adult	B8
SUPER_2	0.755904	s7541	B_coprophila	male	soma_carcass	adult	B8
SUPER_2	6.79074	s7542	B_coprophila	male	soma_carcass	adult	B8
SUPER_2	1.59124	s7543	B_coprophila	male	soma_carcass	adult	B8
SUPER_2	8.24699	s7547	B_coprophila	male	soma_carcass	adult	B8
SUPER_2	0.955883	s7550	B_coprophila	male	soma_carcass	adult	B8
SUPER_2	18.5977	s7551	B_coprophila	male	soma_carcass	adult	B8
SUPER_2	1.07323	s7552	B_coprophila	male	soma_carcass	adult	B8
SUPER_2	2.15916	s7554	B_coprophila	male	soma_carcass	adult	B8
SUPER_2	0.185952	s7553	B_coprophila	male	soma_carcass	adult	B8
SUPER_2	1.15074	s7555	B_coprophila	male	soma_carcass	adult	B8
SUPER_2	72.8887	s7556	B_coprophila	male	soma_carcass	adult	B8
SUPER_2	1.50725	s7558	B_coprophila	male	soma_carcass	adult	B8
SUPER_2	2.63732	s7560	B_coprophila	male	soma_carcass	adult	B8
SUPER_2	0.248361	s7561	B_coprophila	male	soma_carcass	adult	B8
SUPER_2	14.9071	s7565	B_coprophila	male	soma_carcass	adult	B8
SUPER_2	20.1826	s7566	B_coprophila	male	soma_carcass	adult	B8
SUPER_2	14.4608	s7567	B_coprophila	male	soma_carcass	adult	B8
SUPER_2	8.87905	s7568	B_coprophila	male	soma_carcass	adult	B8
SUPER_2	26.3292	s7569	B_coprophila	male	soma_carcass	adult	B8
SUPER_2	0.813665	s7572	B_coprophila	male	soma_carcass	adult	B8
SUPER_2	2.81907	s7573	B_coprophila	male	soma_carcass	adult	B8
SUPER_2	21.7868	s7574	B_coprophila	male	soma_carcass	adult	B8
SUPER_2	215.659	s7575	B_coprophila	male	soma_carcass	adult	B8
SUPER_2	0.190649	s7578	B_coprophila	male	soma_carcass	adult	B8
SUPER_2	2409.38	s7579	B_coprophila	male	soma_carcass	adult	B8
SUPER_2	1.35372	s7590	B_coprophila	male	soma_carcass	adult	B8
SUPER_2	0.343848	s7591	B_coprophila	male	soma_carcass	adult	B8
SUPER_2	110.314	s7592	B_coprophila	male	soma_carcass	adult	B8
SUPER_2	0.194434	s7593	B_coprophila	male	soma_carcass	adult	B8
SUPER_2	169.458	s7596	B_coprophila	male	soma_carcass	adult	B8
SUPER_2	10.3646	s7597	B_coprophila	male	soma_carcass	adult	B8
SUPER_2	3.26772	s7598	B_coprophila	male	soma_carcass	adult	B8
SUPER_2	51.1057	s7599	B_coprophila	male	soma_carcass	adult	B8
SUPER_2	92.9257	s7600	B_coprophila	male	soma_carcass	adult	B8
SUPER_2	0.80684	s7601	B_coprophila	male	soma_carcass	adult	B8
SUPER_2	1268.42	s7603	B_coprophila	male	soma_carcass	adult	B8
SUPER_2	6.13044	s7604	B_coprophila	male	soma_carcass	adult	B8
SUPER_2	16.005	s7605	B_coprophila	male	soma_carcass	adult	B8
SUPER_2	1.08493	s7606	B_coprophila	male	soma_carcass	adult	B8
SUPER_2	220.18	s7607	B_coprophila	male	soma_carcass	adult	B8
SUPER_2	1.01663	s7608	B_coprophila	male	soma_carcass	adult	B8
SUPER_2	0.272203	s7610	B_coprophila	male	soma_carcass	adult	B8
SUPER_2	6.18606	s7611	B_coprophila	male	soma_carcass	adult	B8
SUPER_2	18.8957	s7612	B_coprophila	male	soma_carcass	adult	B8
SUPER_2	16.7629	s7613	B_coprophila	male	soma_carcass	adult	B8
SUPER_2	0.232592	s7614	B_coprophila	male	soma_carcass	adult	B8
SUPER_2	15.9394	s7615	B_coprophila	male	soma_carcass	adult	B8
SUPER_2	11.1108	s7616	B_coprophila	male	soma_carcass	adult	B8
SUPER_2	4.19493	s7617	B_coprophila	male	soma_carcass	adult	B8
SUPER_2	47.8888	s7618	B_coprophila	male	soma_carcass	adult	B8
SUPER_2	2.47288	s7619	B_coprophila	male	soma_carcass	adult	B8
SUPER_2	3.50834	s7621	B_coprophila	male	soma_carcass	adult	B8
SUPER_2	11.219	s7622	B_coprophila	male	soma_carcass	adult	B8
SUPER_2	6.08802	s7623	B_coprophila	male	soma_carcass	adult	B8
SUPER_2	1.89474	s7625	B_coprophila	male	soma_carcass	adult	B8
SUPER_2	0.884308	s7626	B_coprophila	male	soma_carcass	adult	B8
SUPER_2	448.154	s7627	B_coprophila	male	soma_carcass	adult	B8
SUPER_2	3.86981	s7628	B_coprophila	male	soma_carcass	adult	B8
SUPER_2	19.1818	s7629	B_coprophila	male	soma_carcass	adult	B8
SUPER_2	0.281777	s7630	B_coprophila	male	soma_carcass	adult	B8
SUPER_2	0.678893	s7631	B_coprophila	male	soma_carcass	adult	B8
SUPER_2	14.2992	s7632	B_coprophila	male	soma_carcass	adult	B8
SUPER_2	83.5886	s7634	B_coprophila	male	soma_carcass	adult	B8
SUPER_2	16.9684	s7635	B_coprophila	male	soma_carcass	adult	B8
SUPER_2	15.4869	s7635	B_coprophila	male	soma_carcass	adult	B8
SUPER_2	1.66263	s7635	B_coprophila	male	soma_carcass	adult	B8
SUPER_2	1.15719	s7635	B_coprophila	male	soma_carcass	adult	B8
SUPER_2	1.42279	s7636	B_coprophila	male	soma_carcass	adult	B8
SUPER_2	16.9767	s7640	B_coprophila	male	soma_carcass	adult	B8
SUPER_2	11.7442	s7641	B_coprophila	male	soma_carcass	adult	B8
SUPER_2	13.6054	s7643	B_coprophila	male	soma_carcass	adult	B8
SUPER_2	20.9105	s7645	B_coprophila	male	soma_carcass	adult	B8
SUPER_2	7.47258	s7646	B_coprophila	male	soma_carcass	adult	B8
SUPER_2	1.34923	s7647	B_coprophila	male	soma_carcass	adult	B8
SUPER_2	15.4412	s7652	B_coprophila	male	soma_carcass	adult	B8
SUPER_2	8.78144	s7653	B_coprophila	male	soma_carcass	adult	B8
SUPER_2	0.656585	s7654	B_coprophila	male	soma_carcass	adult	B8
SUPER_2	2.93551	s7660	B_coprophila	male	soma_carcass	adult	B8
SUPER_2	1.20022	s7665	B_coprophila	male	soma_carcass	adult	B8
SUPER_2	0.422239	s7666	B_coprophila	male	soma_carcass	adult	B8
SUPER_2	109.433	s7667	B_coprophila	male	soma_carcass	adult	B8
SUPER_2	3.7592	s7668	B_coprophila	male	soma_carcass	adult	B8
SUPER_2	22.7919	s7669	B_coprophila	male	soma_carcass	adult	B8
SUPER_2	2.15626	s7671	B_coprophila	male	soma_carcass	adult	B8
SUPER_2	1.96383	s7672	B_coprophila	male	soma_carcass	adult	B8
SUPER_2	0.998581	s7673	B_coprophila	male	soma_carcass	adult	B8
SUPER_2	2.25003	s7674	B_coprophila	male	soma_carcass	adult	B8
SUPER_2	3.29887	s7675	B_coprophila	male	soma_carcass	adult	B8
SUPER_2	3.84276	s7676	B_coprophila	male	soma_carcass	adult	B8
SUPER_2	5.30221	s7678	B_coprophila	male	soma_carcass	adult	B8
SUPER_2	24.0037	s7679	B_coprophila	male	soma_carcass	adult	B8
SUPER_2	3.32179	s7680	B_coprophila	male	soma_carcass	adult	B8
SUPER_2	33.9708	s7681	B_coprophila	male	soma_carcass	adult	B8
SUPER_2	13.2138	s7682	B_coprophila	male	soma_carcass	adult	B8
SUPER_2	6.85178	s7682	B_coprophila	male	soma_carcass	adult	B8
SUPER_2	0.546843	s7687	B_coprophila	male	soma_carcass	adult	B8
SUPER_2	6.00496	s7689	B_coprophila	male	soma_carcass	adult	B8
SUPER_2	24.1181	s7690	B_coprophila	male	soma_carcass	adult	B8
SUPER_2	0.365464	s7691	B_coprophila	male	soma_carcass	adult	B8
SUPER_2	12.2726	s7692	B_coprophila	male	soma_carcass	adult	B8
SUPER_2	66.9079	s7693	B_coprophila	male	soma_carcass	adult	B8
SUPER_2	2.50587	s7695	B_coprophila	male	soma_carcass	adult	B8
SUPER_2	22.5441	s7696	B_coprophila	male	soma_carcass	adult	B8
SUPER_2	0.928361	s7697	B_coprophila	male	soma_carcass	adult	B8
SUPER_2	100.649	s7699	B_coprophila	male	soma_carcass	adult	B8
SUPER_2	12.6156	s7701	B_coprophila	male	soma_carcass	adult	B8
SUPER_2	2.77125	s7703	B_coprophila	male	soma_carcass	adult	B8
SUPER_2	1.35339	s7704	B_coprophila	male	soma_carcass	adult	B8
SUPER_2	4.73022	s7706	B_coprophila	male	soma_carcass	adult	B8
SUPER_2	1.64676	s7710	B_coprophila	male	soma_carcass	adult	B8
SUPER_2	0.301239	s7712	B_coprophila	male	soma_carcass	adult	B8
SUPER_2	104.329	s7713	B_coprophila	male	soma_carcass	adult	B8
SUPER_2	1121.11	s7715	B_coprophila	male	soma_carcass	adult	B8
SUPER_2	3.35543	s7716	B_coprophila	male	soma_carcass	adult	B8
SUPER_2	0.488078	s7717	B_coprophila	male	soma_carcass	adult	B8
SUPER_2	1.06898	s7719	B_coprophila	male	soma_carcass	adult	B8
SUPER_2	3.48491	s7720	B_coprophila	male	soma_carcass	adult	B8
SUPER_2	41.6052	s7724	B_coprophila	male	soma_carcass	adult	B8
SUPER_2	2.94371	s7725	B_coprophila	male	soma_carcass	adult	B8
SUPER_2	78.5908	s7726	B_coprophila	male	soma_carcass	adult	B8
SUPER_2	0.316968	s7727	B_coprophila	male	soma_carcass	adult	B8
SUPER_2	2.90856	s7728	B_coprophila	male	soma_carcass	adult	B8
SUPER_2	10.3035	s7729	B_coprophila	male	soma_carcass	adult	B8
SUPER_2	0.52617	s7730	B_coprophila	male	soma_carcass	adult	B8
SUPER_2	35.3119	s7731	B_coprophila	male	soma_carcass	adult	B8
SUPER_2	6.89344	s7732	B_coprophila	male	soma_carcass	adult	B8
SUPER_2	1.96393	s7734	B_coprophila	male	soma_carcass	adult	B8
SUPER_2	1.89874	s7734	B_coprophila	male	soma_carcass	adult	B8
SUPER_2	1.21873	s7735	B_coprophila	male	soma_carcass	adult	B8
SUPER_2	0.459219	s7736	B_coprophila	male	soma_carcass	adult	B8
SUPER_2	1.23456	s7737	B_coprophila	male	soma_carcass	adult	B8
SUPER_2	1.1606	s7737	B_coprophila	male	soma_carcass	adult	B8
SUPER_2	1.5547	s7738	B_coprophila	male	soma_carcass	adult	B8
SUPER_2	20.6568	s7739	B_coprophila	male	soma_carcass	adult	B8
SUPER_2	10.0919	s7740	B_coprophila	male	soma_carcass	adult	B8
SUPER_2	10.0296	s7741	B_coprophila	male	soma_carcass	adult	B8
SUPER_2	0.807777	s7742	B_coprophila	male	soma_carcass	adult	B8
SUPER_2	71.2904	s7743	B_coprophila	male	soma_carcass	adult	B8
SUPER_2	50.9467	s7744	B_coprophila	male	soma_carcass	adult	B8
SUPER_2	0.324555	s7746	B_coprophila	male	soma_carcass	adult	B8
SUPER_2	111.068	s7747	B_coprophila	male	soma_carcass	adult	B8
SUPER_2	0.515243	s7748	B_coprophila	male	soma_carcass	adult	B8
SUPER_2	4.34086	s7750	B_coprophila	male	soma_carcass	adult	B8
SUPER_2	43.6395	s7751	B_coprophila	male	soma_carcass	adult	B8
SUPER_2	10.943	s7752	B_coprophila	male	soma_carcass	adult	B8
SUPER_2	3.39835	s7753	B_coprophila	male	soma_carcass	adult	B8
SUPER_2	0.401494	s7753	B_coprophila	male	soma_carcass	adult	B8
SUPER_2	0.886062	s7754	B_coprophila	male	soma_carcass	adult	B8
SUPER_2	2.06393	s7755	B_coprophila	male	soma_carcass	adult	B8
SUPER_2	0.231095	s7756	B_coprophila	male	soma_carcass	adult	B8
SUPER_2	9.92244	s7757	B_coprophila	male	soma_carcass	adult	B8
SUPER_2	0.680503	s7758	B_coprophila	male	soma_carcass	adult	B8
SUPER_2	3.28072	s7759	B_coprophila	male	soma_carcass	adult	B8
SUPER_2	10.7594	s7760	B_coprophila	male	soma_carcass	adult	B8
SUPER_2	0.252124	s7761	B_coprophila	male	soma_carcass	adult	B8
SUPER_2	11.6347	s7762	B_coprophila	male	soma_carcass	adult	B8
SUPER_2	11.1442	s7763	B_coprophila	male	soma_carcass	adult	B8
SUPER_2	0.860859	s7765	B_coprophila	male	soma_carcass	adult	B8
SUPER_2	0.695036	s7766	B_coprophila	male	soma_carcass	adult	B8
SUPER_2	10.9554	s7767	B_coprophila	male	soma_carcass	adult	B8
SUPER_2	2.39622	s7769	B_coprophila	male	soma_carcass	adult	B8
SUPER_2	3.29214	s7772	B_coprophila	male	soma_carcass	adult	B8
SUPER_2	1.23453	s7773	B_coprophila	male	soma_carcass	adult	B8
SUPER_2	0.786386	s7778	B_coprophila	male	soma_carcass	adult	B8
SUPER_2	1.37834	s7779	B_coprophila	male	soma_carcass	adult	B8
SUPER_2	1.45597	s7781	B_coprophila	male	soma_carcass	adult	B8
SUPER_2	113.113	s7783	B_coprophila	male	soma_carcass	adult	B8
SUPER_2	0.246463	s7784	B_coprophila	male	soma_carcass	adult	B8
SUPER_2	6.35681	s7786	B_coprophila	male	soma_carcass	adult	B8
SUPER_2	30.0979	s7788	B_coprophila	male	soma_carcass	adult	B8
SUPER_2	2.68373	s7789	B_coprophila	male	soma_carcass	adult	B8
SUPER_2	52.6877	s7790	B_coprophila	male	soma_carcass	adult	B8
SUPER_2	24.2298	s7794	B_coprophila	male	soma_carcass	adult	B8
SUPER_2	3.64463	s7794	B_coprophila	male	soma_carcass	adult	B8
SUPER_2	1.75698	s7795	B_coprophila	male	soma_carcass	adult	B8
SUPER_2	21.4084	s7797	B_coprophila	male	soma_carcass	adult	B8
SUPER_2	21.9006	s7798	B_coprophila	male	soma_carcass	adult	B8
SUPER_2	4.5375	s7799	B_coprophila	male	soma_carcass	adult	B8
SUPER_2	2.41748	s7800	B_coprophila	male	soma_carcass	adult	B8
SUPER_2	10.1035	s7802	B_coprophila	male	soma_carcass	adult	B8
SUPER_2	1.033	s7806	B_coprophila	male	soma_carcass	adult	B8
SUPER_2	1.35772	s7807	B_coprophila	male	soma_carcass	adult	B8
SUPER_2	1.97219	s7808	B_coprophila	male	soma_carcass	adult	B8
SUPER_2	1.62598	s7809	B_coprophila	male	soma_carcass	adult	B8
SUPER_2	1.01334	s7810	B_coprophila	male	soma_carcass	adult	B8
SUPER_2	5.59725	s7811	B_coprophila	male	soma_carcass	adult	B8
SUPER_2	0.252254	s7815	B_coprophila	male	soma_carcass	adult	B8
SUPER_2	0.297417	s7816	B_coprophila	male	soma_carcass	adult	B8
SUPER_2	111.498	s7818	B_coprophila	male	soma_carcass	adult	B8
SUPER_2	18.3006	s7821	B_coprophila	male	soma_carcass	adult	B8
SUPER_2	0.562324	s7824	B_coprophila	male	soma_carcass	adult	B8
SUPER_2	959.976	s7824	B_coprophila	male	soma_carcass	adult	B8
SUPER_2	1.10916	s7825	B_coprophila	male	soma_carcass	adult	B8
SUPER_2	0.628368	s7825	B_coprophila	male	soma_carcass	adult	B8
SUPER_2	0.374229	s7827	B_coprophila	male	soma_carcass	adult	B8
SUPER_2	14.4284	s7828	B_coprophila	male	soma_carcass	adult	B8
SUPER_2	39.2446	s7830	B_coprophila	male	soma_carcass	adult	B8
SUPER_2	24.3753	s7831	B_coprophila	male	soma_carcass	adult	B8
SUPER_2	19.3513	s7832	B_coprophila	male	soma_carcass	adult	B8
SUPER_2	0.453264	s7833	B_coprophila	male	soma_carcass	adult	B8
SUPER_2	20.8732	s7834	B_coprophila	male	soma_carcass	adult	B8
SUPER_2	0.557452	s7834	B_coprophila	male	soma_carcass	adult	B8
SUPER_2	15.559	s7835	B_coprophila	male	soma_carcass	adult	B8
SUPER_2	47.0446	s7837	B_coprophila	male	soma_carcass	adult	B8
SUPER_2	1.48392	s7838	B_coprophila	male	soma_carcass	adult	B8
SUPER_2	252.132	s7839	B_coprophila	male	soma_carcass	adult	B8
SUPER_2	4.37916	s7840	B_coprophila	male	soma_carcass	adult	B8
SUPER_2	7.88554	s7841	B_coprophila	male	soma_carcass	adult	B8
SUPER_2	15.0971	s7842	B_coprophila	male	soma_carcass	adult	B8
SUPER_2	5.74728	s7843	B_coprophila	male	soma_carcass	adult	B8
SUPER_2	20.9336	s7844	B_coprophila	male	soma_carcass	adult	B8
SUPER_2	61.5032	s7845	B_coprophila	male	soma_carcass	adult	B8
SUPER_2	8.40662	s7845	B_coprophila	male	soma_carcass	adult	B8
SUPER_2	5.8745	s7847	B_coprophila	male	soma_carcass	adult	B8
SUPER_2	2.49301	s7849	B_coprophila	male	soma_carcass	adult	B8
SUPER_2	2.1922	s7850	B_coprophila	male	soma_carcass	adult	B8
SUPER_2	3.98082	s7852	B_coprophila	male	soma_carcass	adult	B8
SUPER_2	10.1415	s7853	B_coprophila	male	soma_carcass	adult	B8
SUPER_2	6.43104	s7853	B_coprophila	male	soma_carcass	adult	B8
SUPER_2	0.358746	s7854	B_coprophila	male	soma_carcass	adult	B8
SUPER_2	22.2388	s7856	B_coprophila	male	soma_carcass	adult	B8
SUPER_2	23.9528	s7857	B_coprophila	male	soma_carcass	adult	B8
SUPER_2	2.47897	s7858	B_coprophila	male	soma_carcass	adult	B8
SUPER_2	14.0397	s7859	B_coprophila	male	soma_carcass	adult	B8
SUPER_2	21.6571	s7863	B_coprophila	male	soma_carcass	adult	B8
SUPER_2	7.72595	s7866	B_coprophila	male	soma_carcass	adult	B8
SUPER_2	0.860048	s7866	B_coprophila	male	soma_carcass	adult	B8
SUPER_2	6.35353	s7868	B_coprophila	male	soma_carcass	adult	B8
SUPER_2	142.309	s7869	B_coprophila	male	soma_carcass	adult	B8
SUPER_2	106.796	s7870	B_coprophila	male	soma_carcass	adult	B8
SUPER_2	2.75723	s7871	B_coprophila	male	soma_carcass	adult	B8
SUPER_2	21.1842	s7872	B_coprophila	male	soma_carcass	adult	B8
SUPER_2	4.73219	s7875	B_coprophila	male	soma_carcass	adult	B8
SUPER_2	0.358556	s7875	B_coprophila	male	soma_carcass	adult	B8
SUPER_2	5.2455	s7876	B_coprophila	male	soma_carcass	adult	B8
SUPER_2	23.4642	s7877	B_coprophila	male	soma_carcass	adult	B8
SUPER_2	14.385	s7878	B_coprophila	male	soma_carcass	adult	B8
SUPER_2	14.6759	s7879	B_coprophila	male	soma_carcass	adult	B8
SUPER_2	6.48985	s7880	B_coprophila	male	soma_carcass	adult	B8
SUPER_2	37.4624	s7881	B_coprophila	male	soma_carcass	adult	B8
SUPER_2	6.66355	s7882	B_coprophila	male	soma_carcass	adult	B8
SUPER_2	0.796209	s7883	B_coprophila	male	soma_carcass	adult	B8
SUPER_2	7.58528	s7884	B_coprophila	male	soma_carcass	adult	B8
SUPER_2	9.01339	s7886	B_coprophila	male	soma_carcass	adult	B8
SUPER_2	19.5927	s7887	B_coprophila	male	soma_carcass	adult	B8
SUPER_2	1.26455	s7888	B_coprophila	male	soma_carcass	adult	B8
SUPER_2	0.373645	s7889	B_coprophila	male	soma_carcass	adult	B8
SUPER_2	0.318139	s7891	B_coprophila	male	soma_carcass	adult	B8
SUPER_2	9.63983	s7892	B_coprophila	male	soma_carcass	adult	B8
SUPER_2	2.07834	s7894	B_coprophila	male	soma_carcass	adult	B8
SUPER_2	1.50441	s7894	B_coprophila	male	soma_carcass	adult	B8
SUPER_2	0.217608	s7895	B_coprophila	male	soma_carcass	adult	B8
SUPER_2	0.347922	s7898	B_coprophila	male	soma_carcass	adult	B8
SUPER_2	12.1278	s7899	B_coprophila	male	soma_carcass	adult	B8
SUPER_2	0.461892	s7900	B_coprophila	male	soma_carcass	adult	B8
SUPER_2	1.13355	s7901	B_coprophila	male	soma_carcass	adult	B8
SUPER_2	12.7571	s7902	B_coprophila	male	soma_carcass	adult	B8
SUPER_2	9.68045	s7903	B_coprophila	male	soma_carcass	adult	B8
SUPER_2	1.21409	s7904	B_coprophila	male	soma_carcass	adult	B8
SUPER_2	3.91611	s7905	B_coprophila	male	soma_carcass	adult	B8
SUPER_2	0.503012	s7909	B_coprophila	male	soma_carcass	adult	B8
SUPER_2	1.92496	s7910	B_coprophila	male	soma_carcass	adult	B8
SUPER_2	14.235	s7911	B_coprophila	male	soma_carcass	adult	B8
SUPER_2	27.935	s7912	B_coprophila	male	soma_carcass	adult	B8
SUPER_2	78.885	s7914	B_coprophila	male	soma_carcass	adult	B8
SUPER_2	0.918329	s7915	B_coprophila	male	soma_carcass	adult	B8
SUPER_2	10.6637	s7918	B_coprophila	male	soma_carcass	adult	B8
SUPER_2	0.196257	s7919	B_coprophila	male	soma_carcass	adult	B8
SUPER_2	3.19216	s7920	B_coprophila	male	soma_carcass	adult	B8
SUPER_2	1.22685	s7921	B_coprophila	male	soma_carcass	adult	B8
SUPER_2	0.432947	s7922	B_coprophila	male	soma_carcass	adult	B8
SUPER_2	1.5045	s7923	B_coprophila	male	soma_carcass	adult	B8
SUPER_2	0.753581	s7924	B_coprophila	male	soma_carcass	adult	B8
SUPER_2	10.1474	s7925	B_coprophila	male	soma_carcass	adult	B8
SUPER_2	0.177533	s7928	B_coprophila	male	soma_carcass	adult	B8
SUPER_2	24.5547	s7930	B_coprophila	male	soma_carcass	adult	B8
SUPER_2	13.1786	s7932	B_coprophila	male	soma_carcass	adult	B8
SUPER_2	5.80084	s7933	B_coprophila	male	soma_carcass	adult	B8
SUPER_2	17.9065	s7934	B_coprophila	male	soma_carcass	adult	B8
SUPER_2	8.62488	s7934	B_coprophila	male	soma_carcass	adult	B8
SUPER_2	0.670324	s7935	B_coprophila	male	soma_carcass	adult	B8
SUPER_2	81.6231	s7936	B_coprophila	male	soma_carcass	adult	B8
SUPER_2	0.65595	s7939	B_coprophila	male	soma_carcass	adult	B8
SUPER_2	10.2243	s7940	B_coprophila	male	soma_carcass	adult	B8
SUPER_2	0.239077	s7940	B_coprophila	male	soma_carcass	adult	B8
SUPER_2	2.0023	s7941	B_coprophila	male	soma_carcass	adult	B8
SUPER_2	2.33299	s7942	B_coprophila	male	soma_carcass	adult	B8
SUPER_2	1.59391	s7945	B_coprophila	male	soma_carcass	adult	B8
SUPER_2	15.2115	s7948	B_coprophila	male	soma_carcass	adult	B8
SUPER_2	3.05889	s7949	B_coprophila	male	soma_carcass	adult	B8
SUPER_2	0.477827	s7950	B_coprophila	male	soma_carcass	adult	B8
SUPER_2	137.367	s7951	B_coprophila	male	soma_carcass	adult	B8
SUPER_2	1.45568	s7952	B_coprophila	male	soma_carcass	adult	B8
SUPER_2	10.1541	s7959	B_coprophila	male	soma_carcass	adult	B8
SUPER_2	0.682499	s7960	B_coprophila	male	soma_carcass	adult	B8
SUPER_2	25.0629	s7961	B_coprophila	male	soma_carcass	adult	B8
SUPER_2	5.29552	s7965	B_coprophila	male	soma_carcass	adult	B8
SUPER_2	0.556011	s7968	B_coprophila	male	soma_carcass	adult	B8
SUPER_2	22.0668	s7970	B_coprophila	male	soma_carcass	adult	B8
SUPER_2	1.73188	s7971	B_coprophila	male	soma_carcass	adult	B8
SUPER_2	5.45579	s7972	B_coprophila	male	soma_carcass	adult	B8
SUPER_2	1528.35	s7973	B_coprophila	male	soma_carcass	adult	B8
SUPER_2	0.652995	s7974	B_coprophila	male	soma_carcass	adult	B8
SUPER_2	16.5678	s7976	B_coprophila	male	soma_carcass	adult	B8
SUPER_2	10.7492	s7977	B_coprophila	male	soma_carcass	adult	B8
SUPER_2	564.026	s7978	B_coprophila	male	soma_carcass	adult	B8
SUPER_2	255.55	s7979	B_coprophila	male	soma_carcass	adult	B8
SUPER_2	3.12781	s7981	B_coprophila	male	soma_carcass	adult	B8
SUPER_2	0.578097	s7982	B_coprophila	male	soma_carcass	adult	B8
SUPER_2	1.92607	s7983	B_coprophila	male	soma_carcass	adult	B8
SUPER_2	5.72987	s7984	B_coprophila	male	soma_carcass	adult	B8
SUPER_2	0.828862	s7984	B_coprophila	male	soma_carcass	adult	B8
SUPER_2	1.10885	s7985	B_coprophila	male	soma_carcass	adult	B8
SUPER_2	15.1146	s7990	B_coprophila	male	soma_carcass	adult	B8
SUPER_2	4.85476	s7990	B_coprophila	male	soma_carcass	adult	B8
SUPER_2	19.0609	s7991	B_coprophila	male	soma_carcass	adult	B8
SUPER_2	1.42219	s7992	B_coprophila	male	soma_carcass	adult	B8
SUPER_2	9.98039	s7993	B_coprophila	male	soma_carcass	adult	B8
SUPER_2	41.7397	s7994	B_coprophila	male	soma_carcass	adult	B8
SUPER_2	2.41959	s7995	B_coprophila	male	soma_carcass	adult	B8
SUPER_2	2.37005	s7996	B_coprophila	male	soma_carcass	adult	B8
SUPER_2	19.6789	s7997	B_coprophila	male	soma_carcass	adult	B8
SUPER_2	130.843	s8001	B_coprophila	male	soma_carcass	adult	B8
SUPER_2	10.6892	s8002	B_coprophila	male	soma_carcass	adult	B8
SUPER_2	10.6159	s8002	B_coprophila	male	soma_carcass	adult	B8
SUPER_2	24.0519	s8003	B_coprophila	male	soma_carcass	adult	B8
SUPER_2	47.3187	s8004	B_coprophila	male	soma_carcass	adult	B8
SUPER_2	635.512	s8005	B_coprophila	male	soma_carcass	adult	B8
SUPER_2	43.0293	s8006	B_coprophila	male	soma_carcass	adult	B8
SUPER_2	0.964222	s8007	B_coprophila	male	soma_carcass	adult	B8
SUPER_2	0.236465	s8008	B_coprophila	male	soma_carcass	adult	B8
SUPER_2	0.600014	s8009	B_coprophila	male	soma_carcass	adult	B8
SUPER_2	0.679528	s8010	B_coprophila	male	soma_carcass	adult	B8
SUPER_2	7.74898	s8013	B_coprophila	male	soma_carcass	adult	B8
SUPER_2	0.259289	s8014	B_coprophila	male	soma_carcass	adult	B8
SUPER_2	1.73598	s8016	B_coprophila	male	soma_carcass	adult	B8
SUPER_2	14.8921	s8018	B_coprophila	male	soma_carcass	adult	B8
SUPER_2	27.2334	s8019	B_coprophila	male	soma_carcass	adult	B8
SUPER_2	78.8033	s8020	B_coprophila	male	soma_carcass	adult	B8
SUPER_2	2.87292	s8021	B_coprophila	male	soma_carcass	adult	B8
SUPER_2	2.3452	s8022	B_coprophila	male	soma_carcass	adult	B8
SUPER_2	48.6688	s8023	B_coprophila	male	soma_carcass	adult	B8
SUPER_2	2.63964	s8024	B_coprophila	male	soma_carcass	adult	B8
SUPER_2	137.682	s8025	B_coprophila	male	soma_carcass	adult	B8
SUPER_2	1.16813	s8027	B_coprophila	male	soma_carcass	adult	B8
SUPER_2	3.72891	s8028	B_coprophila	male	soma_carcass	adult	B8
SUPER_2	76.0565	s8030	B_coprophila	male	soma_carcass	adult	B8
SUPER_2	1.93312	s8031	B_coprophila	male	soma_carcass	adult	B8
SUPER_2	0.219205	s8031	B_coprophila	male	soma_carcass	adult	B8
SUPER_2	1.03778	s8032	B_coprophila	male	soma_carcass	adult	B8
SUPER_2	10.3259	s8033	B_coprophila	male	soma_carcass	adult	B8
SUPER_2	17.9621	s8034	B_coprophila	male	soma_carcass	adult	B8
SUPER_2	59.2404	s8035	B_coprophila	male	soma_carcass	adult	B8
SUPER_2	0.373614	s8036	B_coprophila	male	soma_carcass	adult	B8
SUPER_2	0.196764	s8036	B_coprophila	male	soma_carcass	adult	B8
SUPER_2	25.8794	s8037	B_coprophila	male	soma_carcass	adult	B8
SUPER_2	15.2211	s8041	B_coprophila	male	soma_carcass	adult	B8
SUPER_2	1.49541	s8042	B_coprophila	male	soma_carcass	adult	B8
SUPER_2	9.24295	s8044	B_coprophila	male	soma_carcass	adult	B8
SUPER_2	7.48774	s8045	B_coprophila	male	soma_carcass	adult	B8
SUPER_2	236.926	s8046	B_coprophila	male	soma_carcass	adult	B8
SUPER_2	201.293	s8047	B_coprophila	male	soma_carcass	adult	B8
SUPER_2	4.78484	s8048	B_coprophila	male	soma_carcass	adult	B8
SUPER_2	10.476	s8049	B_coprophila	male	soma_carcass	adult	B8
SUPER_2	0.232999	s8049	B_coprophila	male	soma_carcass	adult	B8
SUPER_2	5.51518	s8051	B_coprophila	male	soma_carcass	adult	B8
SUPER_2	1.88918	s8051	B_coprophila	male	soma_carcass	adult	B8
SUPER_2	7.55221	s8054	B_coprophila	male	soma_carcass	adult	B8
SUPER_2	1.67448	s8056	B_coprophila	male	soma_carcass	adult	B8
SUPER_2	0.285893	s8057	B_coprophila	male	soma_carcass	adult	B8
SUPER_2	20.958	s8059	B_coprophila	male	soma_carcass	adult	B8
SUPER_2	152.256	s8060	B_coprophila	male	soma_carcass	adult	B8
SUPER_2	9.4316	s8061	B_coprophila	male	soma_carcass	adult	B8
SUPER_2	0.606725	s8062	B_coprophila	male	soma_carcass	adult	B8
SUPER_2	4.17538	s8063	B_coprophila	male	soma_carcass	adult	B8
SUPER_2	34.4067	s8064	B_coprophila	male	soma_carcass	adult	B8
SUPER_2	2.30446	s8065	B_coprophila	male	soma_carcass	adult	B8
SUPER_2	0.705736	s8068	B_coprophila	male	soma_carcass	adult	B8
SUPER_2	4.95112	s8070	B_coprophila	male	soma_carcass	adult	B8
SUPER_2	0.276492	s8070	B_coprophila	male	soma_carcass	adult	B8
SUPER_2	1.34179	s8071	B_coprophila	male	soma_carcass	adult	B8
SUPER_2	1.3412	s8072	B_coprophila	male	soma_carcass	adult	B8
SUPER_2	57.2859	s8076	B_coprophila	male	soma_carcass	adult	B8
SUPER_2	12.4443	s8084	B_coprophila	male	soma_carcass	adult	B8
SUPER_2	57.6552	s8089	B_coprophila	male	soma_carcass	adult	B8
SUPER_2	24.3622	s8091	B_coprophila	male	soma_carcass	adult	B8
SUPER_2	2.77973	s8092	B_coprophila	male	soma_carcass	adult	B8
SUPER_2	1.28778	s8094	B_coprophila	male	soma_carcass	adult	B8
SUPER_2	9.62015	s8095	B_coprophila	male	soma_carcass	adult	B8
SUPER_2	29.9156	s8096	B_coprophila	male	soma_carcass	adult	B8
SUPER_2	15.6769	s8097	B_coprophila	male	soma_carcass	adult	B8
SUPER_2	2.0436	s8100	B_coprophila	male	soma_carcass	adult	B8
SUPER_2	51.0367	s8101	B_coprophila	male	soma_carcass	adult	B8
SUPER_2	1.80616	s8102	B_coprophila	male	soma_carcass	adult	B8
SUPER_2	3.49458	s8103	B_coprophila	male	soma_carcass	adult	B8
SUPER_2	14.4199	s8104	B_coprophila	male	soma_carcass	adult	B8
SUPER_2	11.0173	s8105	B_coprophila	male	soma_carcass	adult	B8
SUPER_2	7.85966	s8106	B_coprophila	male	soma_carcass	adult	B8
SUPER_2	194.407	s8107	B_coprophila	male	soma_carcass	adult	B8
SUPER_2	0.975531	s8108	B_coprophila	male	soma_carcass	adult	B8
SUPER_2	151.541	s8109	B_coprophila	male	soma_carcass	adult	B8
SUPER_2	52.3713	s8110	B_coprophila	male	soma_carcass	adult	B8
SUPER_2	21.421	s8110	B_coprophila	male	soma_carcass	adult	B8
SUPER_2	1.43385	s8110	B_coprophila	male	soma_carcass	adult	B8
SUPER_2	1.52671	s8111	B_coprophila	male	soma_carcass	adult	B8
SUPER_2	3.37515	s8112	B_coprophila	male	soma_carcass	adult	B8
SUPER_2	3.21958	s8113	B_coprophila	male	soma_carcass	adult	B8
SUPER_2	3.22445	s8116	B_coprophila	male	soma_carcass	adult	B8
SUPER_2	28.3334	s8117	B_coprophila	male	soma_carcass	adult	B8
SUPER_2	13.1238	s8118	B_coprophila	male	soma_carcass	adult	B8
SUPER_2	1.63417	s8119	B_coprophila	male	soma_carcass	adult	B8
SUPER_2	1.83806	s8120	B_coprophila	male	soma_carcass	adult	B8
SUPER_2	2.98916	s8122	B_coprophila	male	soma_carcass	adult	B8
SUPER_2	0.542436	s8123	B_coprophila	male	soma_carcass	adult	B8
SUPER_2	2.4744	s8124	B_coprophila	male	soma_carcass	adult	B8
SUPER_2	2.96686	s8128	B_coprophila	male	soma_carcass	adult	B8
SUPER_2	0.737084	s8129	B_coprophila	male	soma_carcass	adult	B8
SUPER_2	11.2249	s8131	B_coprophila	male	soma_carcass	adult	B8
SUPER_2	0.67435	s8132	B_coprophila	male	soma_carcass	adult	B8
SUPER_2	4.12979	s8133	B_coprophila	male	soma_carcass	adult	B8
SUPER_2	27.2694	s8134	B_coprophila	male	soma_carcass	adult	B8
SUPER_2	51.0147	s8135	B_coprophila	male	soma_carcass	adult	B8
SUPER_2	1.28511	s8136	B_coprophila	male	soma_carcass	adult	B8
SUPER_2	47.0265	s8137	B_coprophila	male	soma_carcass	adult	B8
SUPER_2	12.6204	s8138	B_coprophila	male	soma_carcass	adult	B8
SUPER_2	280.273	s8139	B_coprophila	male	soma_carcass	adult	B8
SUPER_2	47.3111	s8140	B_coprophila	male	soma_carcass	adult	B8
SUPER_2	48.3218	s8141	B_coprophila	male	soma_carcass	adult	B8
SUPER_2	4.21419	s8145	B_coprophila	male	soma_carcass	adult	B8
SUPER_2	16.692	s8146	B_coprophila	male	soma_carcass	adult	B8
SUPER_2	2.06606	s8147	B_coprophila	male	soma_carcass	adult	B8
SUPER_2	2.86166	s8148	B_coprophila	male	soma_carcass	adult	B8
SUPER_2	28.3241	s8149	B_coprophila	male	soma_carcass	adult	B8
SUPER_2	13.2022	s8150	B_coprophila	male	soma_carcass	adult	B8
SUPER_2	48.4916	s8151	B_coprophila	male	soma_carcass	adult	B8
SUPER_2	5.03608	s8152	B_coprophila	male	soma_carcass	adult	B8
SUPER_2	0.617181	s8152	B_coprophila	male	soma_carcass	adult	B8
SUPER_2	4.62636	s8153	B_coprophila	male	soma_carcass	adult	B8
SUPER_2	2.80716	s8155	B_coprophila	male	soma_carcass	adult	B8
SUPER_2	81.7547	s8156	B_coprophila	male	soma_carcass	adult	B8
SUPER_2	60.8683	s8157	B_coprophila	male	soma_carcass	adult	B8
SUPER_2	2.36872	s8157	B_coprophila	male	soma_carcass	adult	B8
SUPER_2	0.574824	s8157	B_coprophila	male	soma_carcass	adult	B8
SUPER_2	6.44345	s8158	B_coprophila	male	soma_carcass	adult	B8
SUPER_2	31.4779	s8160	B_coprophila	male	soma_carcass	adult	B8
SUPER_2	725.127	s8161	B_coprophila	male	soma_carcass	adult	B8
SUPER_2	6.84351	s8163	B_coprophila	male	soma_carcass	adult	B8
SUPER_2	1.59751	s8164	B_coprophila	male	soma_carcass	adult	B8
SUPER_2	61.7927	s8166	B_coprophila	male	soma_carcass	adult	B8
SUPER_2	35.25	s8167	B_coprophila	male	soma_carcass	adult	B8
SUPER_2	0.742064	s8168	B_coprophila	male	soma_carcass	adult	B8
SUPER_2	1.73508	s8170	B_coprophila	male	soma_carcass	adult	B8
SUPER_2	4.73257	s8172	B_coprophila	male	soma_carcass	adult	B8
SUPER_2	72.3262	s8173	B_coprophila	male	soma_carcass	adult	B8
SUPER_2	33.0142	s8174	B_coprophila	male	soma_carcass	adult	B8
SUPER_2	0.608559	s8177	B_coprophila	male	soma_carcass	adult	B8
SUPER_2	38.6874	s8178	B_coprophila	male	soma_carcass	adult	B8
SUPER_2	60.5292	s8181	B_coprophila	male	soma_carcass	adult	B8
SUPER_2	23.1338	s8181	B_coprophila	male	soma_carcass	adult	B8
SUPER_2	12.1426	s8182	B_coprophila	male	soma_carcass	adult	B8
SUPER_2	0.94873	s8183	B_coprophila	male	soma_carcass	adult	B8
SUPER_2	9.67381	s8184	B_coprophila	male	soma_carcass	adult	B8
SUPER_2	6.37739	s8185	B_coprophila	male	soma_carcass	adult	B8
SUPER_2	1.51628	s8187	B_coprophila	male	soma_carcass	adult	B8
SUPER_2	1.2947	s8188	B_coprophila	male	soma_carcass	adult	B8
SUPER_2	14.2075	s8190	B_coprophila	male	soma_carcass	adult	B8
SUPER_2	117.617	s8191	B_coprophila	male	soma_carcass	adult	B8
SUPER_2	71.5369	s8192	B_coprophila	male	soma_carcass	adult	B8
SUPER_2	226.017	s8194	B_coprophila	male	soma_carcass	adult	B8
SUPER_2	44.3123	s8196	B_coprophila	male	soma_carcass	adult	B8
SUPER_2	2.80748	s8197	B_coprophila	male	soma_carcass	adult	B8
SUPER_2	6.88269	s8199	B_coprophila	male	soma_carcass	adult	B8
SUPER_2	6.01294	s8201	B_coprophila	male	soma_carcass	adult	B8
SUPER_2	5.30914	s8202	B_coprophila	male	soma_carcass	adult	B8
SUPER_2	4.49793	s8204	B_coprophila	male	soma_carcass	adult	B8
SUPER_2	1.55213	s8204	B_coprophila	male	soma_carcass	adult	B8
SUPER_2	178.709	s8205	B_coprophila	male	soma_carcass	adult	B8
SUPER_2	878.087	s8206	B_coprophila	male	soma_carcass	adult	B8
SUPER_2	2.73174	s8207	B_coprophila	male	soma_carcass	adult	B8
SUPER_2	0.612075	s8208	B_coprophila	male	soma_carcass	adult	B8
SUPER_2	136.249	s8209	B_coprophila	male	soma_carcass	adult	B8
SUPER_2	37.9022	s8210	B_coprophila	male	soma_carcass	adult	B8
SUPER_2	1.88115	s8213	B_coprophila	male	soma_carcass	adult	B8
SUPER_2	0.222533	s8213	B_coprophila	male	soma_carcass	adult	B8
SUPER_2	4.22869	s8214	B_coprophila	male	soma_carcass	adult	B8
SUPER_2	26.8347	s8217	B_coprophila	male	soma_carcass	adult	B8
SUPER_2	30.7589	s8218	B_coprophila	male	soma_carcass	adult	B8
SUPER_2	0.638861	s8219	B_coprophila	male	soma_carcass	adult	B8
SUPER_2	0.564698	s8220	B_coprophila	male	soma_carcass	adult	B8
SUPER_2	4.98641	s8221	B_coprophila	male	soma_carcass	adult	B8
SUPER_2	0.2534	s8223	B_coprophila	male	soma_carcass	adult	B8
SUPER_2	9.79674	s8224	B_coprophila	male	soma_carcass	adult	B8
SUPER_2	17.744	s8225	B_coprophila	male	soma_carcass	adult	B8
SUPER_2	29.3191	s8226	B_coprophila	male	soma_carcass	adult	B8
SUPER_2	3.9504	s8227	B_coprophila	male	soma_carcass	adult	B8
SUPER_2	2.03433	s8228	B_coprophila	male	soma_carcass	adult	B8
SUPER_2	82.7826	s8229	B_coprophila	male	soma_carcass	adult	B8
SUPER_2	3.02319	s8230	B_coprophila	male	soma_carcass	adult	B8
SUPER_2	2.31604	s8233	B_coprophila	male	soma_carcass	adult	B8
SUPER_2	2.25141	s8236	B_coprophila	male	soma_carcass	adult	B8
SUPER_2	0.20772	s8237	B_coprophila	male	soma_carcass	adult	B8
SUPER_2	630.68	s8240	B_coprophila	male	soma_carcass	adult	B8
SUPER_2	0.516958	s8242	B_coprophila	male	soma_carcass	adult	B8
SUPER_2	9.57007	s8244	B_coprophila	male	soma_carcass	adult	B8
SUPER_2	25.3093	s8245	B_coprophila	male	soma_carcass	adult	B8
SUPER_2	12.8824	s8246	B_coprophila	male	soma_carcass	adult	B8
SUPER_2	7.45757	s8247	B_coprophila	male	soma_carcass	adult	B8
SUPER_2	3.92304	s8247	B_coprophila	male	soma_carcass	adult	B8
SUPER_2	36.3101	s8248	B_coprophila	male	soma_carcass	adult	B8
SUPER_2	1.28938	s8250	B_coprophila	male	soma_carcass	adult	B8
SUPER_2	0.432788	s8250	B_coprophila	male	soma_carcass	adult	B8
SUPER_2	16.0484	s8251	B_coprophila	male	soma_carcass	adult	B8
SUPER_2	1.53068	s8251	B_coprophila	male	soma_carcass	adult	B8
SUPER_2	980.837	s8254	B_coprophila	male	soma_carcass	adult	B8
SUPER_2	2.61928	s8255	B_coprophila	male	soma_carcass	adult	B8
SUPER_2	1.37243	s8257	B_coprophila	male	soma_carcass	adult	B8
SUPER_2	33.4899	s8258	B_coprophila	male	soma_carcass	adult	B8
SUPER_2	4.58023	s8259	B_coprophila	male	soma_carcass	adult	B8
SUPER_2	13.4679	s8261	B_coprophila	male	soma_carcass	adult	B8
SUPER_2	4.50847	s8261	B_coprophila	male	soma_carcass	adult	B8
SUPER_2	16.3469	s8262	B_coprophila	male	soma_carcass	adult	B8
SUPER_2	2.12791	s8263	B_coprophila	male	soma_carcass	adult	B8
SUPER_2	1.96204	s8264	B_coprophila	male	soma_carcass	adult	B8
SUPER_2	106.744	s8265	B_coprophila	male	soma_carcass	adult	B8
SUPER_2	2.54606	s8266	B_coprophila	male	soma_carcass	adult	B8
SUPER_2	126.64	s8269	B_coprophila	male	soma_carcass	adult	B8
SUPER_2	20.5465	s8270	B_coprophila	male	soma_carcass	adult	B8
SUPER_2	2.69072	s8271	B_coprophila	male	soma_carcass	adult	B8
SUPER_2	3.15182	s8272	B_coprophila	male	soma_carcass	adult	B8
SUPER_2	0.47328	s8272	B_coprophila	male	soma_carcass	adult	B8
SUPER_2	1.30938	s8273	B_coprophila	male	soma_carcass	adult	B8
SUPER_2	22.7893	s8274	B_coprophila	male	soma_carcass	adult	B8
SUPER_2	11.153	s8274	B_coprophila	male	soma_carcass	adult	B8
SUPER_2	0.67923	s8274	B_coprophila	male	soma_carcass	adult	B8
SUPER_2	3.36422	s8278	B_coprophila	male	soma_carcass	adult	B8
SUPER_2	1.2855	s8278	B_coprophila	male	soma_carcass	adult	B8
SUPER_2	29.79	s8282	B_coprophila	male	soma_carcass	adult	B8
SUPER_2	63.4035	s8283	B_coprophila	male	soma_carcass	adult	B8
SUPER_2	9.57252	s8284	B_coprophila	male	soma_carcass	adult	B8
SUPER_2	16.1675	s8285	B_coprophila	male	soma_carcass	adult	B8
SUPER_2	0.273172	s8286	B_coprophila	male	soma_carcass	adult	B8
SUPER_2	15.1568	s8287	B_coprophila	male	soma_carcass	adult	B8
SUPER_2	68.5052	s8289	B_coprophila	male	soma_carcass	adult	B8
SUPER_2	12.1534	s8289	B_coprophila	male	soma_carcass	adult	B8
SUPER_2	3.44238	s8290	B_coprophila	male	soma_carcass	adult	B8
SUPER_2	1.04122	s8290	B_coprophila	male	soma_carcass	adult	B8
SUPER_2	4.20855	s8291	B_coprophila	male	soma_carcass	adult	B8
SUPER_2	0.304367	s8292	B_coprophila	male	soma_carcass	adult	B8
SUPER_2	0.257775	s8293	B_coprophila	male	soma_carcass	adult	B8
SUPER_2	460.605	s8294	B_coprophila	male	soma_carcass	adult	B8
SUPER_2	35.5373	s8295	B_coprophila	male	soma_carcass	adult	B8
SUPER_2	8.8841	s8295	B_coprophila	male	soma_carcass	adult	B8
SUPER_2	196.055	s8296	B_coprophila	male	soma_carcass	adult	B8
SUPER_2	229.512	s8297	B_coprophila	male	soma_carcass	adult	B8
SUPER_2	1.01539	s8298	B_coprophila	male	soma_carcass	adult	B8
SUPER_2	7.81391	s8299	B_coprophila	male	soma_carcass	adult	B8
SUPER_2	15.1589	s8300	B_coprophila	male	soma_carcass	adult	B8
SUPER_2	1.2587	s8302	B_coprophila	male	soma_carcass	adult	B8
SUPER_2	6.84877	s8304	B_coprophila	male	soma_carcass	adult	B8
SUPER_2	0.527539	s8304	B_coprophila	male	soma_carcass	adult	B8
SUPER_2	1.52934	s8305	B_coprophila	male	soma_carcass	adult	B8
SUPER_2	66.9374	s8306	B_coprophila	male	soma_carcass	adult	B8
SUPER_2	22.9965	s8307	B_coprophila	male	soma_carcass	adult	B8
SUPER_2	2.71762	s8308	B_coprophila	male	soma_carcass	adult	B8
SUPER_2	10.8497	s8309	B_coprophila	male	soma_carcass	adult	B8
SUPER_2	4.36576	s8310	B_coprophila	male	soma_carcass	adult	B8
SUPER_2	4.2808	s8311	B_coprophila	male	soma_carcass	adult	B8
SUPER_2	25.6474	s8312	B_coprophila	male	soma_carcass	adult	B8
SUPER_2	11.3602	s8313	B_coprophila	male	soma_carcass	adult	B8
SUPER_2	1.43117	s8314	B_coprophila	male	soma_carcass	adult	B8
SUPER_2	1.40347	s8315	B_coprophila	male	soma_carcass	adult	B8
SUPER_2	78.771	s8320	B_coprophila	male	soma_carcass	adult	B8
SUPER_2	2.13843	s8321	B_coprophila	male	soma_carcass	adult	B8
SUPER_2	6.82711	s8322	B_coprophila	male	soma_carcass	adult	B8
SUPER_2	48.2054	s8323	B_coprophila	male	soma_carcass	adult	B8
SUPER_2	0.478584	s8324	B_coprophila	male	soma_carcass	adult	B8
SUPER_2	17.1925	s8325	B_coprophila	male	soma_carcass	adult	B8
SUPER_2	1.73738	s8328	B_coprophila	male	soma_carcass	adult	B8
SUPER_2	18.05	s8333	B_coprophila	male	soma_carcass	adult	B8
SUPER_2	23.6182	s8334	B_coprophila	male	soma_carcass	adult	B8
SUPER_2	6.55832	s8334	B_coprophila	male	soma_carcass	adult	B8
SUPER_2	1.03672	s8335	B_coprophila	male	soma_carcass	adult	B8
SUPER_2	0.791169	s8335	B_coprophila	male	soma_carcass	adult	B8
SUPER_2	3.55327	s8336	B_coprophila	male	soma_carcass	adult	B8
SUPER_2	32.9601	s8337	B_coprophila	male	soma_carcass	adult	B8
SUPER_2	5.46861	s8339	B_coprophila	male	soma_carcass	adult	B8
SUPER_2	2.0252	s8341	B_coprophila	male	soma_carcass	adult	B8
SUPER_2	1.00312	s8341	B_coprophila	male	soma_carcass	adult	B8
SUPER_2	22.4271	s8342	B_coprophila	male	soma_carcass	adult	B8
SUPER_2	112.946	s8343	B_coprophila	male	soma_carcass	adult	B8
SUPER_2	77.094	s8344	B_coprophila	male	soma_carcass	adult	B8
SUPER_2	53.321	s8345	B_coprophila	male	soma_carcass	adult	B8
SUPER_2	59.6444	s8348	B_coprophila	male	soma_carcass	adult	B8
SUPER_2	59.0471	s8349	B_coprophila	male	soma_carcass	adult	B8
SUPER_2	12.2321	s8349	B_coprophila	male	soma_carcass	adult	B8
SUPER_2	8.60745	s8349	B_coprophila	male	soma_carcass	adult	B8
SUPER_2	1.02766	s8349	B_coprophila	male	soma_carcass	adult	B8
SUPER_2	23.5581	s8350	B_coprophila	male	soma_carcass	adult	B8
SUPER_2	3.49162	s8351	B_coprophila	male	soma_carcass	adult	B8
SUPER_2	5.4969	s8354	B_coprophila	male	soma_carcass	adult	B8
SUPER_2	34.4688	s8355	B_coprophila	male	soma_carcass	adult	B8
SUPER_2	1.84685	s8356	B_coprophila	male	soma_carcass	adult	B8
SUPER_2	4.15381	s8357	B_coprophila	male	soma_carcass	adult	B8
SUPER_2	3.4894	s8357	B_coprophila	male	soma_carcass	adult	B8
SUPER_2	0.239889	s8357	B_coprophila	male	soma_carcass	adult	B8
SUPER_2	0.236141	s8357	B_coprophila	male	soma_carcass	adult	B8
SUPER_2	3.66711	s8358	B_coprophila	male	soma_carcass	adult	B8
SUPER_2	16.7442	s8359	B_coprophila	male	soma_carcass	adult	B8
SUPER_2	27.5598	s8360	B_coprophila	male	soma_carcass	adult	B8
SUPER_2	0.940916	s8360	B_coprophila	male	soma_carcass	adult	B8
SUPER_2	2.8262	s8363	B_coprophila	male	soma_carcass	adult	B8
SUPER_2	0.987248	s8364	B_coprophila	male	soma_carcass	adult	B8
SUPER_2	0.223773	s8365	B_coprophila	male	soma_carcass	adult	B8
SUPER_2	30.3801	s8366	B_coprophila	male	soma_carcass	adult	B8
SUPER_2	4.26874	s8367	B_coprophila	male	soma_carcass	adult	B8
SUPER_2	17.2296	s8368	B_coprophila	male	soma_carcass	adult	B8
SUPER_2	9.27356	s8369	B_coprophila	male	soma_carcass	adult	B8
SUPER_2	4.98741	s8370	B_coprophila	male	soma_carcass	adult	B8
SUPER_2	1.91521	s8376	B_coprophila	male	soma_carcass	adult	B8
SUPER_2	0.897242	s8377	B_coprophila	male	soma_carcass	adult	B8
SUPER_2	13.5238	s8380	B_coprophila	male	soma_carcass	adult	B8
SUPER_2	0.995427	s8381	B_coprophila	male	soma_carcass	adult	B8
SUPER_2	59.5343	s8382	B_coprophila	male	soma_carcass	adult	B8
SUPER_2	1.60011	s8383	B_coprophila	male	soma_carcass	adult	B8
SUPER_2	4.72162	s8384	B_coprophila	male	soma_carcass	adult	B8
SUPER_2	8.57981	s8385	B_coprophila	male	soma_carcass	adult	B8
SUPER_2	1.34528	s8386	B_coprophila	male	soma_carcass	adult	B8
SUPER_2	0.990942	s8386	B_coprophila	male	soma_carcass	adult	B8
SUPER_2	12.0446	s8387	B_coprophila	male	soma_carcass	adult	B8
SUPER_2	3.33701	s8388	B_coprophila	male	soma_carcass	adult	B8
SUPER_2	69.3562	s8390	B_coprophila	male	soma_carcass	adult	B8
SUPER_2	1.83265	s8391	B_coprophila	male	soma_carcass	adult	B8
SUPER_2	1.87074	s8393	B_coprophila	male	soma_carcass	adult	B8
SUPER_2	40.9631	s8394	B_coprophila	male	soma_carcass	adult	B8
SUPER_2	3.68224	s8397	B_coprophila	male	soma_carcass	adult	B8
SUPER_2	0.903891	s8398	B_coprophila	male	soma_carcass	adult	B8
SUPER_2	14.6154	s8399	B_coprophila	male	soma_carcass	adult	B8
SUPER_2	5.21272	s8400	B_coprophila	male	soma_carcass	adult	B8
SUPER_2	9.23163	s8401	B_coprophila	male	soma_carcass	adult	B8
SUPER_2	4.3794	s8401	B_coprophila	male	soma_carcass	adult	B8
SUPER_2	1.63265	s8402	B_coprophila	male	soma_carcass	adult	B8
SUPER_2	0.17808	s8403	B_coprophila	male	soma_carcass	adult	B8
SUPER_2	1.41852	s8404	B_coprophila	male	soma_carcass	adult	B8
SUPER_2	17.4087	s8405	B_coprophila	male	soma_carcass	adult	B8
SUPER_2	1.5325	s8405	B_coprophila	male	soma_carcass	adult	B8
SUPER_2	114.961	s8406	B_coprophila	male	soma_carcass	adult	B8
SUPER_2	102.91	s8408	B_coprophila	male	soma_carcass	adult	B8
SUPER_2	375.774	s8409	B_coprophila	male	soma_carcass	adult	B8
SUPER_2	5.85984	s8410	B_coprophila	male	soma_carcass	adult	B8
SUPER_2	84.0034	s8412	B_coprophila	male	soma_carcass	adult	B8
SUPER_2	0.239512	s8413	B_coprophila	male	soma_carcass	adult	B8
SUPER_2	200.015	s8414	B_coprophila	male	soma_carcass	adult	B8
SUPER_2	37.6339	s8415	B_coprophila	male	soma_carcass	adult	B8
SUPER_2	8.46863	s8416	B_coprophila	male	soma_carcass	adult	B8
SUPER_2	126.923	s8420	B_coprophila	male	soma_carcass	adult	B8
SUPER_2	0.339824	s8421	B_coprophila	male	soma_carcass	adult	B8
SUPER_2	21.8364	s8422	B_coprophila	male	soma_carcass	adult	B8
SUPER_2	31.4769	s8423	B_coprophila	male	soma_carcass	adult	B8
SUPER_2	0.205207	s8424	B_coprophila	male	soma_carcass	adult	B8
SUPER_2	0.896313	s8426	B_coprophila	male	soma_carcass	adult	B8
SUPER_2	7.92746	s8427	B_coprophila	male	soma_carcass	adult	B8
SUPER_2	0.255758	s8428	B_coprophila	male	soma_carcass	adult	B8
SUPER_2	2.05613	s8429	B_coprophila	male	soma_carcass	adult	B8
SUPER_2	14.4846	s8430	B_coprophila	male	soma_carcass	adult	B8
SUPER_2	1.31519	s8432	B_coprophila	male	soma_carcass	adult	B8
SUPER_2	7.99702	s8435	B_coprophila	male	soma_carcass	adult	B8
SUPER_2	5.85706	s8437	B_coprophila	male	soma_carcass	adult	B8
SUPER_2	2.39631	s8438	B_coprophila	male	soma_carcass	adult	B8
SUPER_2	0.789812	s8442	B_coprophila	male	soma_carcass	adult	B8
SUPER_2	16.9417	s8444	B_coprophila	male	soma_carcass	adult	B8
SUPER_2	0.327083	s8444	B_coprophila	male	soma_carcass	adult	B8
SUPER_2	17.0662	s8445	B_coprophila	male	soma_carcass	adult	B8
SUPER_2	1.9255	s8447	B_coprophila	male	soma_carcass	adult	B8
SUPER_2	0.963068	s8448	B_coprophila	male	soma_carcass	adult	B8
SUPER_2	0.828222	s8449	B_coprophila	male	soma_carcass	adult	B8
SUPER_2	3.53606	s8450	B_coprophila	male	soma_carcass	adult	B8
SUPER_2	33.8647	s8453	B_coprophila	male	soma_carcass	adult	B8
SUPER_2	1.19757	s8454	B_coprophila	male	soma_carcass	adult	B8
SUPER_2	1.22853	s8457	B_coprophila	male	soma_carcass	adult	B8
SUPER_2	134.707	s8459	B_coprophila	male	soma_carcass	adult	B8
SUPER_2	11.2882	s8460	B_coprophila	male	soma_carcass	adult	B8
SUPER_2	3.79145	s8461	B_coprophila	male	soma_carcass	adult	B8
SUPER_2	1.75096	s8462	B_coprophila	male	soma_carcass	adult	B8
SUPER_2	12.2365	s8464	B_coprophila	male	soma_carcass	adult	B8
SUPER_2	92.0085	s8465	B_coprophila	male	soma_carcass	adult	B8
SUPER_2	4.31862	s8466	B_coprophila	male	soma_carcass	adult	B8
SUPER_2	44.9051	s8467	B_coprophila	male	soma_carcass	adult	B8
SUPER_2	33.0785	s8468	B_coprophila	male	soma_carcass	adult	B8
SUPER_2	37.5415	s8469	B_coprophila	male	soma_carcass	adult	B8
SUPER_2	0.462707	s8472	B_coprophila	male	soma_carcass	adult	B8
SUPER_2	2.88421	s8474	B_coprophila	male	soma_carcass	adult	B8
SUPER_2	96.1375	s8476	B_coprophila	male	soma_carcass	adult	B8
SUPER_2	7.44886	s8476	B_coprophila	male	soma_carcass	adult	B8
SUPER_2	21.8282	s8478	B_coprophila	male	soma_carcass	adult	B8
SUPER_2	8.67316	s8479	B_coprophila	male	soma_carcass	adult	B8
SUPER_2	45.9583	s8480	B_coprophila	male	soma_carcass	adult	B8
SUPER_2	1.19748	s8481	B_coprophila	male	soma_carcass	adult	B8
SUPER_2	3.87529	s8482	B_coprophila	male	soma_carcass	adult	B8
SUPER_2	4.19685	s8484	B_coprophila	male	soma_carcass	adult	B8
SUPER_2	20.7753	s8485	B_coprophila	male	soma_carcass	adult	B8
SUPER_2	4.36831	s8489	B_coprophila	male	soma_carcass	adult	B8
SUPER_2	5.80393	s8490	B_coprophila	male	soma_carcass	adult	B8
SUPER_2	2.20615	s8491	B_coprophila	male	soma_carcass	adult	B8
SUPER_2	87.1327	s8493	B_coprophila	male	soma_carcass	adult	B8
SUPER_2	50.1914	s8493	B_coprophila	male	soma_carcass	adult	B8
SUPER_2	191.385	s8494	B_coprophila	male	soma_carcass	adult	B8
SUPER_2	107.242	s8495	B_coprophila	male	soma_carcass	adult	B8
SUPER_2	4.0891	s8496	B_coprophila	male	soma_carcass	adult	B8
SUPER_2	39.771	s8497	B_coprophila	male	soma_carcass	adult	B8
SUPER_2	32.2412	s8498	B_coprophila	male	soma_carcass	adult	B8
SUPER_2	39.7298	s8499	B_coprophila	male	soma_carcass	adult	B8
SUPER_2	14.6063	s8500	B_coprophila	male	soma_carcass	adult	B8
SUPER_2	12.8929	s8500	B_coprophila	male	soma_carcass	adult	B8
SUPER_2	5.8784	s8500	B_coprophila	male	soma_carcass	adult	B8
SUPER_2	10.8967	s8501	B_coprophila	male	soma_carcass	adult	B8
SUPER_2	4.16861	s8502	B_coprophila	male	soma_carcass	adult	B8
SUPER_2	888.193	s8503	B_coprophila	male	soma_carcass	adult	B8
SUPER_2	7.08536	s8504	B_coprophila	male	soma_carcass	adult	B8
SUPER_2	6.50362	s8505	B_coprophila	male	soma_carcass	adult	B8
SUPER_2	211.785	s8512	B_coprophila	male	soma_carcass	adult	B8
SUPER_2	11.8319	s8514	B_coprophila	male	soma_carcass	adult	B8
SUPER_2	1.98921	s8515	B_coprophila	male	soma_carcass	adult	B8
SUPER_2	21.2912	s8517	B_coprophila	male	soma_carcass	adult	B8
SUPER_2	4.30598	s8517	B_coprophila	male	soma_carcass	adult	B8
SUPER_2	10.1788	s8518	B_coprophila	male	soma_carcass	adult	B8
SUPER_2	3.0589	s8518	B_coprophila	male	soma_carcass	adult	B8
SUPER_2	7.08333	s8518	B_coprophila	male	soma_carcass	adult	B8
SUPER_2	3.33899	s8521	B_coprophila	male	soma_carcass	adult	B8
SUPER_2	16.3846	s8522	B_coprophila	male	soma_carcass	adult	B8
SUPER_2	253.146	s8523	B_coprophila	male	soma_carcass	adult	B8
SUPER_2	7.8301	s8523	B_coprophila	male	soma_carcass	adult	B8
SUPER_2	0.584842	s8527	B_coprophila	male	soma_carcass	adult	B8
SUPER_2	13.4002	s8528	B_coprophila	male	soma_carcass	adult	B8
SUPER_2	0.236041	s8529	B_coprophila	male	soma_carcass	adult	B8
SUPER_2	0.689002	s8533	B_coprophila	male	soma_carcass	adult	B8
SUPER_2	53.2643	s8535	B_coprophila	male	soma_carcass	adult	B8
SUPER_2	8.24275	s8536	B_coprophila	male	soma_carcass	adult	B8
SUPER_2	39.9606	s8538	B_coprophila	male	soma_carcass	adult	B8
SUPER_2	1.00387	s8539	B_coprophila	male	soma_carcass	adult	B8
SUPER_2	0.373846	s8540	B_coprophila	male	soma_carcass	adult	B8
SUPER_2	9.22157	s8541	B_coprophila	male	soma_carcass	adult	B8
SUPER_2	17.0476	s8542	B_coprophila	male	soma_carcass	adult	B8
SUPER_2	5.46442	s8542	B_coprophila	male	soma_carcass	adult	B8
SUPER_2	16.7276	s8543	B_coprophila	male	soma_carcass	adult	B8
SUPER_2	8.0847	s8545	B_coprophila	male	soma_carcass	adult	B8
SUPER_2	0.485721	s8546	B_coprophila	male	soma_carcass	adult	B8
SUPER_2	1.71266	s8547	B_coprophila	male	soma_carcass	adult	B8
SUPER_2	38.1279	s8549	B_coprophila	male	soma_carcass	adult	B8
SUPER_2	23.9791	s8549	B_coprophila	male	soma_carcass	adult	B8
SUPER_2	0.28011	s8549	B_coprophila	male	soma_carcass	adult	B8
SUPER_2	92.4409	s8550	B_coprophila	male	soma_carcass	adult	B8
SUPER_2	3.46396	s8551	B_coprophila	male	soma_carcass	adult	B8
SUPER_2	200.181	s8552	B_coprophila	male	soma_carcass	adult	B8
SUPER_2	2.91727	s8553	B_coprophila	male	soma_carcass	adult	B8
SUPER_2	6.61236	s8554	B_coprophila	male	soma_carcass	adult	B8
SUPER_2	2.48311	s8555	B_coprophila	male	soma_carcass	adult	B8
SUPER_2	9.86071	s8556	B_coprophila	male	soma_carcass	adult	B8
SUPER_2	427.148	s8558	B_coprophila	male	soma_carcass	adult	B8
SUPER_2	4.4605	s8559	B_coprophila	male	soma_carcass	adult	B8
SUPER_2	10.6643	s8560	B_coprophila	male	soma_carcass	adult	B8
SUPER_2	0.578945	s8560	B_coprophila	male	soma_carcass	adult	B8
SUPER_2	6.165	s8561	B_coprophila	male	soma_carcass	adult	B8
SUPER_2	9.58734	s8562	B_coprophila	male	soma_carcass	adult	B8
SUPER_2	30.6697	s8565	B_coprophila	male	soma_carcass	adult	B8
SUPER_2	6.89758	s8565	B_coprophila	male	soma_carcass	adult	B8
SUPER_2	26.6517	s8566	B_coprophila	male	soma_carcass	adult	B8
SUPER_2	42.5368	s8567	B_coprophila	male	soma_carcass	adult	B8
SUPER_2	4.04591	s8568	B_coprophila	male	soma_carcass	adult	B8
SUPER_2	94.8509	s8569	B_coprophila	male	soma_carcass	adult	B8
SUPER_2	68.0331	s8570	B_coprophila	male	soma_carcass	adult	B8
SUPER_2	24.8759	s8571	B_coprophila	male	soma_carcass	adult	B8
SUPER_2	0.814208	s8573	B_coprophila	male	soma_carcass	adult	B8
SUPER_2	4.98487	s8575	B_coprophila	male	soma_carcass	adult	B8
SUPER_2	8.44464	s8576	B_coprophila	male	soma_carcass	adult	B8
SUPER_2	43.2359	s8577	B_coprophila	male	soma_carcass	adult	B8
SUPER_2	1.36175	s8578	B_coprophila	male	soma_carcass	adult	B8
SUPER_2	1.00955	s8580	B_coprophila	male	soma_carcass	adult	B8
SUPER_2	6.38911	s8581	B_coprophila	male	soma_carcass	adult	B8
SUPER_2	28.9644	s8582	B_coprophila	male	soma_carcass	adult	B8
SUPER_2	4.73879	s8584	B_coprophila	male	soma_carcass	adult	B8
SUPER_2	3.30817	s8585	B_coprophila	male	soma_carcass	adult	B8
SUPER_2	84.4708	s8586	B_coprophila	male	soma_carcass	adult	B8
SUPER_2	282.914	s8586	B_coprophila	male	soma_carcass	adult	B8
SUPER_2	0.217528	s8587	B_coprophila	male	soma_carcass	adult	B8
SUPER_2	60.9266	s8588	B_coprophila	male	soma_carcass	adult	B8
SUPER_2	1.69939	s8589	B_coprophila	male	soma_carcass	adult	B8
SUPER_2	2.68233	s8590	B_coprophila	male	soma_carcass	adult	B8
SUPER_2	0.946123	s8591	B_coprophila	male	soma_carcass	adult	B8
SUPER_2	0.387532	s8592	B_coprophila	male	soma_carcass	adult	B8
SUPER_2	0.343742	s8593	B_coprophila	male	soma_carcass	adult	B8
SUPER_2	0.240878	s8593	B_coprophila	male	soma_carcass	adult	B8
SUPER_2	54.1139	s8594	B_coprophila	male	soma_carcass	adult	B8
SUPER_2	360.843	s8596	B_coprophila	male	soma_carcass	adult	B8
SUPER_2	1.05719	s8597	B_coprophila	male	soma_carcass	adult	B8
SUPER_2	22.1305	s8598	B_coprophila	male	soma_carcass	adult	B8
SUPER_2	348.496	s8599	B_coprophila	male	soma_carcass	adult	B8
SUPER_2	23.0929	s8600	B_coprophila	male	soma_carcass	adult	B8
SUPER_2	391.203	s8601	B_coprophila	male	soma_carcass	adult	B8
SUPER_2	10.7898	s8602	B_coprophila	male	soma_carcass	adult	B8
SUPER_2	41.8409	s8604	B_coprophila	male	soma_carcass	adult	B8
SUPER_2	33.3632	s8605	B_coprophila	male	soma_carcass	adult	B8
SUPER_2	0.396386	s8606	B_coprophila	male	soma_carcass	adult	B8
SUPER_2	5.44638	s8609	B_coprophila	male	soma_carcass	adult	B8
SUPER_2	0.675756	s8610	B_coprophila	male	soma_carcass	adult	B8
SUPER_2	14.9411	s8613	B_coprophila	male	soma_carcass	adult	B8
SUPER_2	17.5844	s8615	B_coprophila	male	soma_carcass	adult	B8
SUPER_2	0.550669	s8616	B_coprophila	male	soma_carcass	adult	B8
SUPER_2	1.82122	s8618	B_coprophila	male	soma_carcass	adult	B8
SUPER_2	12.5291	s8619	B_coprophila	male	soma_carcass	adult	B8
SUPER_2	10.3739	s8620	B_coprophila	male	soma_carcass	adult	B8
SUPER_2	2.6008	s8620	B_coprophila	male	soma_carcass	adult	B8
SUPER_2	4.09272	s8621	B_coprophila	male	soma_carcass	adult	B8
SUPER_2	2.14095	s8623	B_coprophila	male	soma_carcass	adult	B8
SUPER_2	17.9982	s8625	B_coprophila	male	soma_carcass	adult	B8
SUPER_2	342.79	s8626	B_coprophila	male	soma_carcass	adult	B8
SUPER_2	54.0701	s8627	B_coprophila	male	soma_carcass	adult	B8
SUPER_2	28.0259	s8627	B_coprophila	male	soma_carcass	adult	B8
SUPER_2	5.10523	s8628	B_coprophila	male	soma_carcass	adult	B8
SUPER_2	0.209196	s8629	B_coprophila	male	soma_carcass	adult	B8
SUPER_2	31.7121	s8630	B_coprophila	male	soma_carcass	adult	B8
SUPER_2	113.509	s8631	B_coprophila	male	soma_carcass	adult	B8
SUPER_2	25.3499	s8632	B_coprophila	male	soma_carcass	adult	B8
SUPER_2	49.6164	s8633	B_coprophila	male	soma_carcass	adult	B8
SUPER_2	16.6661	s8634	B_coprophila	male	soma_carcass	adult	B8
SUPER_2	82.7987	s8635	B_coprophila	male	soma_carcass	adult	B8
SUPER_2	54.8787	s8636	B_coprophila	male	soma_carcass	adult	B8
SUPER_2	2.95708	s8637	B_coprophila	male	soma_carcass	adult	B8
SUPER_2	68.9614	s8641	B_coprophila	male	soma_carcass	adult	B8
SUPER_2	0.304718	s8641	B_coprophila	male	soma_carcass	adult	B8
SUPER_2	12.8841	s8642	B_coprophila	male	soma_carcass	adult	B8
SUPER_2	5.19058	s8643	B_coprophila	male	soma_carcass	adult	B8
SUPER_2	23.7525	s8644	B_coprophila	male	soma_carcass	adult	B8
SUPER_2	1.28886	s8645	B_coprophila	male	soma_carcass	adult	B8
SUPER_2	1.23024	s8646	B_coprophila	male	soma_carcass	adult	B8
SUPER_2	4.74949	s8647	B_coprophila	male	soma_carcass	adult	B8
SUPER_2	0.578727	s8649	B_coprophila	male	soma_carcass	adult	B8
SUPER_2	11.7906	s8650	B_coprophila	male	soma_carcass	adult	B8
SUPER_2	8.13762	s8650	B_coprophila	male	soma_carcass	adult	B8
SUPER_2	71.6836	s8651	B_coprophila	male	soma_carcass	adult	B8
SUPER_2	26.0107	s8652	B_coprophila	male	soma_carcass	adult	B8
SUPER_2	44.3637	s8653	B_coprophila	male	soma_carcass	adult	B8
SUPER_2	104.422	s8654	B_coprophila	male	soma_carcass	adult	B8
SUPER_2	3.11737	s8657	B_coprophila	male	soma_carcass	adult	B8
SUPER_2	0.980099	s8658	B_coprophila	male	soma_carcass	adult	B8
SUPER_2	36.7877	s8659	B_coprophila	male	soma_carcass	adult	B8
SUPER_2	75.8651	s8660	B_coprophila	male	soma_carcass	adult	B8
SUPER_2	21.4332	s8661	B_coprophila	male	soma_carcass	adult	B8
SUPER_2	4.79329	s8661	B_coprophila	male	soma_carcass	adult	B8
SUPER_2	1.43074	s8661	B_coprophila	male	soma_carcass	adult	B8
SUPER_2	7.9105	s8665	B_coprophila	male	soma_carcass	adult	B8
SUPER_2	2.92273	s8667	B_coprophila	male	soma_carcass	adult	B8
SUPER_2	2.84042	s8668	B_coprophila	male	soma_carcass	adult	B8
SUPER_2	0.200671	s8669	B_coprophila	male	soma_carcass	adult	B8
SUPER_2	106.054	s8671	B_coprophila	male	soma_carcass	adult	B8
SUPER_2	18.6971	s8672	B_coprophila	male	soma_carcass	adult	B8
SUPER_2	4.05978	s8673	B_coprophila	male	soma_carcass	adult	B8
SUPER_2	0.893181	s8674	B_coprophila	male	soma_carcass	adult	B8
SUPER_2	0.268013	s8675	B_coprophila	male	soma_carcass	adult	B8
SUPER_2	0.791798	s8676	B_coprophila	male	soma_carcass	adult	B8
SUPER_2	0.977727	s8677	B_coprophila	male	soma_carcass	adult	B8
SUPER_2	25.8313	s8678	B_coprophila	male	soma_carcass	adult	B8
SUPER_2	0.815114	s8678	B_coprophila	male	soma_carcass	adult	B8
SUPER_2	216.652	s8679	B_coprophila	male	soma_carcass	adult	B8
SUPER_2	2.47325	s8679	B_coprophila	male	soma_carcass	adult	B8
SUPER_2	1.10729	s8681	B_coprophila	male	soma_carcass	adult	B8
SUPER_2	0.214656	s8682	B_coprophila	male	soma_carcass	adult	B8
SUPER_2	177.048	s8685	B_coprophila	male	soma_carcass	adult	B8
SUPER_2	65.1134	s8687	B_coprophila	male	soma_carcass	adult	B8
SUPER_2	2.67236	s8688	B_coprophila	male	soma_carcass	adult	B8
SUPER_2	1.82387	s8689	B_coprophila	male	soma_carcass	adult	B8
SUPER_2	12.3477	s8692	B_coprophila	male	soma_carcass	adult	B8
SUPER_2	5.69005	s8693	B_coprophila	male	soma_carcass	adult	B8
SUPER_2	9.00067	s8694	B_coprophila	male	soma_carcass	adult	B8
SUPER_2	0.451061	s8696	B_coprophila	male	soma_carcass	adult	B8
SUPER_2	0.200464	s8698	B_coprophila	male	soma_carcass	adult	B8
SUPER_2	16.5091	s8699	B_coprophila	male	soma_carcass	adult	B8
SUPER_2	1.40107	s8700	B_coprophila	male	soma_carcass	adult	B8
SUPER_2	34.5245	s8701	B_coprophila	male	soma_carcass	adult	B8
SUPER_2	0.891765	s8703	B_coprophila	male	soma_carcass	adult	B8
SUPER_2	23.3998	s8705	B_coprophila	male	soma_carcass	adult	B8
SUPER_2	19.6364	s8707	B_coprophila	male	soma_carcass	adult	B8
SUPER_2	21.6544	s8708	B_coprophila	male	soma_carcass	adult	B8
SUPER_2	6.38818	s8709	B_coprophila	male	soma_carcass	adult	B8
SUPER_2	1.5763	s8709	B_coprophila	male	soma_carcass	adult	B8
SUPER_2	7.7058	s8710	B_coprophila	male	soma_carcass	adult	B8
SUPER_2	282.999	s8711	B_coprophila	male	soma_carcass	adult	B8
SUPER_2	26.9152	s8712	B_coprophila	male	soma_carcass	adult	B8
SUPER_2	48.0103	s8713	B_coprophila	male	soma_carcass	adult	B8
SUPER_2	10.884	s8715	B_coprophila	male	soma_carcass	adult	B8
SUPER_2	214.211	s8716	B_coprophila	male	soma_carcass	adult	B8
SUPER_2	0.778499	s8717	B_coprophila	male	soma_carcass	adult	B8
SUPER_2	38.9418	s8719	B_coprophila	male	soma_carcass	adult	B8
SUPER_2	14.2538	s8720	B_coprophila	male	soma_carcass	adult	B8
SUPER_2	884.733	s8721	B_coprophila	male	soma_carcass	adult	B8
SUPER_2	741.211	s8722	B_coprophila	male	soma_carcass	adult	B8
SUPER_2	0.321689	s8723	B_coprophila	male	soma_carcass	adult	B8
SUPER_2	6.06451	s8724	B_coprophila	male	soma_carcass	adult	B8
SUPER_2	5.88948	s8726	B_coprophila	male	soma_carcass	adult	B8
SUPER_2	2.30826	s8728	B_coprophila	male	soma_carcass	adult	B8
SUPER_2	8.04191	s8729	B_coprophila	male	soma_carcass	adult	B8
SUPER_2	279.812	s8730	B_coprophila	male	soma_carcass	adult	B8
SUPER_2	1.13473	s8732	B_coprophila	male	soma_carcass	adult	B8
SUPER_2	28.7142	s8733	B_coprophila	male	soma_carcass	adult	B8
SUPER_2	6.53545	s8734	B_coprophila	male	soma_carcass	adult	B8
SUPER_2	11.325	s8735	B_coprophila	male	soma_carcass	adult	B8
SUPER_2	0.445775	s8736	B_coprophila	male	soma_carcass	adult	B8
SUPER_2	382.238	s8738	B_coprophila	male	soma_carcass	adult	B8
SUPER_2	3.59797	s8739	B_coprophila	male	soma_carcass	adult	B8
SUPER_2	6.47167	s8739	B_coprophila	male	soma_carcass	adult	B8
SUPER_2	0.353993	s8740	B_coprophila	male	soma_carcass	adult	B8
SUPER_2	2.7381	s8742	B_coprophila	male	soma_carcass	adult	B8
SUPER_2	7.7456	s8745	B_coprophila	male	soma_carcass	adult	B8
SUPER_2	2.32162	s8746	B_coprophila	male	soma_carcass	adult	B8
SUPER_2	8.17622	s8747	B_coprophila	male	soma_carcass	adult	B8
SUPER_2	13.2227	s8748	B_coprophila	male	soma_carcass	adult	B8
SUPER_2	33.8545	s8749	B_coprophila	male	soma_carcass	adult	B8
SUPER_2	94.2469	s8750	B_coprophila	male	soma_carcass	adult	B8
SUPER_2	34.7345	s8751	B_coprophila	male	soma_carcass	adult	B8
SUPER_2	399.193	s8752	B_coprophila	male	soma_carcass	adult	B8
SUPER_2	0.506933	s8753	B_coprophila	male	soma_carcass	adult	B8
SUPER_2	2.26841	s8755	B_coprophila	male	soma_carcass	adult	B8
SUPER_2	48.4411	s8757	B_coprophila	male	soma_carcass	adult	B8
SUPER_2	48.981	s8758	B_coprophila	male	soma_carcass	adult	B8
SUPER_2	130.215	s8760	B_coprophila	male	soma_carcass	adult	B8
SUPER_2	0.7401	s8761	B_coprophila	male	soma_carcass	adult	B8
SUPER_2	1.13905	s8764	B_coprophila	male	soma_carcass	adult	B8
SUPER_2	31.8146	s8765	B_coprophila	male	soma_carcass	adult	B8
SUPER_2	13.7376	s8766	B_coprophila	male	soma_carcass	adult	B8
SUPER_2	2.14133	s8768	B_coprophila	male	soma_carcass	adult	B8
SUPER_2	3.93005	s8770	B_coprophila	male	soma_carcass	adult	B8
SUPER_2	0.886005	s8771	B_coprophila	male	soma_carcass	adult	B8
SUPER_2	15.4155	s8772	B_coprophila	male	soma_carcass	adult	B8
SUPER_2	3.06167	s8772	B_coprophila	male	soma_carcass	adult	B8
SUPER_2	1.32774	s8772	B_coprophila	male	soma_carcass	adult	B8
SUPER_2	0.226457	s8773	B_coprophila	male	soma_carcass	adult	B8
SUPER_2	8.79736	s8773	B_coprophila	male	soma_carcass	adult	B8
SUPER_2	1.96238	s8774	B_coprophila	male	soma_carcass	adult	B8
SUPER_2	6.18406	s8775	B_coprophila	male	soma_carcass	adult	B8
SUPER_2	0.970851	s8776	B_coprophila	male	soma_carcass	adult	B8
SUPER_2	10.9068	s8777	B_coprophila	male	soma_carcass	adult	B8
SUPER_2	206.675	s8778	B_coprophila	male	soma_carcass	adult	B8
SUPER_2	1.55788	s8779	B_coprophila	male	soma_carcass	adult	B8
SUPER_2	1.50612	s8780	B_coprophila	male	soma_carcass	adult	B8
SUPER_2	47.8256	s8781	B_coprophila	male	soma_carcass	adult	B8
SUPER_2	216.936	s8782	B_coprophila	male	soma_carcass	adult	B8
SUPER_2	1.59322	s8783	B_coprophila	male	soma_carcass	adult	B8
SUPER_2	2.64139	s8783	B_coprophila	male	soma_carcass	adult	B8
SUPER_2	4.31199	s8784	B_coprophila	male	soma_carcass	adult	B8
SUPER_2	2.58624	s8784	B_coprophila	male	soma_carcass	adult	B8
SUPER_2	2.02344	s8786	B_coprophila	male	soma_carcass	adult	B8
SUPER_2	1.22325	s8788	B_coprophila	male	soma_carcass	adult	B8
SUPER_2	3.22099	s8790	B_coprophila	male	soma_carcass	adult	B8
SUPER_2	58.0017	s8792	B_coprophila	male	soma_carcass	adult	B8
SUPER_2	1.64071	s8793	B_coprophila	male	soma_carcass	adult	B8
SUPER_2	4.87857	s8794	B_coprophila	male	soma_carcass	adult	B8
SUPER_2	22.6109	s8795	B_coprophila	male	soma_carcass	adult	B8
SUPER_2	11.2609	s8798	B_coprophila	male	soma_carcass	adult	B8
SUPER_2	0.416712	s8799	B_coprophila	male	soma_carcass	adult	B8
SUPER_2	73.2547	s8800	B_coprophila	male	soma_carcass	adult	B8
SUPER_2	4.28465	s8802	B_coprophila	male	soma_carcass	adult	B8
SUPER_2	2.54359	s8805	B_coprophila	male	soma_carcass	adult	B8
SUPER_2	13.8976	s8806	B_coprophila	male	soma_carcass	adult	B8
SUPER_2	1.19659	s8807	B_coprophila	male	soma_carcass	adult	B8
SUPER_2	1.12263	s8808	B_coprophila	male	soma_carcass	adult	B8
SUPER_2	0.933848	s8809	B_coprophila	male	soma_carcass	adult	B8
SUPER_2	81.0253	s8811	B_coprophila	male	soma_carcass	adult	B8
SUPER_2	0.376843	s8812	B_coprophila	male	soma_carcass	adult	B8
SUPER_2	0.326786	s8812	B_coprophila	male	soma_carcass	adult	B8
SUPER_2	2.55429	s8813	B_coprophila	male	soma_carcass	adult	B8
SUPER_2	9.43301	s8814	B_coprophila	male	soma_carcass	adult	B8
SUPER_2	17.6045	s8815	B_coprophila	male	soma_carcass	adult	B8
SUPER_2	0.223966	s8816	B_coprophila	male	soma_carcass	adult	B8
SUPER_2	0.229809	s8816	B_coprophila	male	soma_carcass	adult	B8
SUPER_2	0.219794	s8816	B_coprophila	male	soma_carcass	adult	B8
SUPER_2	0.453061	s8817	B_coprophila	male	soma_carcass	adult	B8
SUPER_2	0.415371	s8818	B_coprophila	male	soma_carcass	adult	B8
SUPER_2	5.13475	s8819	B_coprophila	male	soma_carcass	adult	B8
SUPER_2	4.01945	s8819	B_coprophila	male	soma_carcass	adult	B8
SUPER_2	7.18806	s8820	B_coprophila	male	soma_carcass	adult	B8
SUPER_2	0.48908	s8821	B_coprophila	male	soma_carcass	adult	B8
SUPER_2	2.20886	s8822	B_coprophila	male	soma_carcass	adult	B8
SUPER_2	3.26728	s8822	B_coprophila	male	soma_carcass	adult	B8
SUPER_2	8.11393	s8823	B_coprophila	male	soma_carcass	adult	B8
SUPER_2	5.92786	s8825	B_coprophila	male	soma_carcass	adult	B8
SUPER_2	10.7751	s8826	B_coprophila	male	soma_carcass	adult	B8
SUPER_2	2.80465	s8826	B_coprophila	male	soma_carcass	adult	B8
SUPER_2	11.6311	s8827	B_coprophila	male	soma_carcass	adult	B8
SUPER_2	0.429996	s8828	B_coprophila	male	soma_carcass	adult	B8
SUPER_2	7.51004	s8829	B_coprophila	male	soma_carcass	adult	B8
SUPER_2	2.51129	s8829	B_coprophila	male	soma_carcass	adult	B8
SUPER_2	1.33776	s8830	B_coprophila	male	soma_carcass	adult	B8
SUPER_2	0.468311	s8832	B_coprophila	male	soma_carcass	adult	B8
SUPER_2	9.28945	s8835	B_coprophila	male	soma_carcass	adult	B8
SUPER_2	5.73115	s8836	B_coprophila	male	soma_carcass	adult	B8
SUPER_2	31.252	s8837	B_coprophila	male	soma_carcass	adult	B8
SUPER_2	76.6378	s8840	B_coprophila	male	soma_carcass	adult	B8
SUPER_2	11.3275	s8841	B_coprophila	male	soma_carcass	adult	B8
SUPER_2	28.6089	s8842	B_coprophila	male	soma_carcass	adult	B8
SUPER_2	6.49195	s8842	B_coprophila	male	soma_carcass	adult	B8
SUPER_2	2.68352	s8844	B_coprophila	male	soma_carcass	adult	B8
SUPER_2	29.4594	s8845	B_coprophila	male	soma_carcass	adult	B8
SUPER_2	6.08383	s8846	B_coprophila	male	soma_carcass	adult	B8
SUPER_2	4.91498	s8849	B_coprophila	male	soma_carcass	adult	B8
SUPER_2	11.9411	s8851	B_coprophila	male	soma_carcass	adult	B8
SUPER_2	13.1105	s8852	B_coprophila	male	soma_carcass	adult	B8
SUPER_2	9.84598	s8853	B_coprophila	male	soma_carcass	adult	B8
SUPER_2	2.39469	s8853	B_coprophila	male	soma_carcass	adult	B8
SUPER_2	2.31692	s8853	B_coprophila	male	soma_carcass	adult	B8
SUPER_2	143.66	s8854	B_coprophila	male	soma_carcass	adult	B8
SUPER_2	0.44549	s8855	B_coprophila	male	soma_carcass	adult	B8
SUPER_2	15.7243	s8856	B_coprophila	male	soma_carcass	adult	B8
SUPER_2	25.8751	s8857	B_coprophila	male	soma_carcass	adult	B8
SUPER_2	11.7595	s8859	B_coprophila	male	soma_carcass	adult	B8
SUPER_2	10.8743	s8860	B_coprophila	male	soma_carcass	adult	B8
SUPER_2	2.17133	s8860	B_coprophila	male	soma_carcass	adult	B8
SUPER_2	0.37287	s8863	B_coprophila	male	soma_carcass	adult	B8
SUPER_2	4.921	s8864	B_coprophila	male	soma_carcass	adult	B8
SUPER_2	8.26803	s8865	B_coprophila	male	soma_carcass	adult	B8
SUPER_2	7.81211	s8866	B_coprophila	male	soma_carcass	adult	B8
SUPER_2	0.303235	s8866	B_coprophila	male	soma_carcass	adult	B8
SUPER_2	15.7547	s8868	B_coprophila	male	soma_carcass	adult	B8
SUPER_2	0.645853	s8869	B_coprophila	male	soma_carcass	adult	B8
SUPER_2	368.728	s8870	B_coprophila	male	soma_carcass	adult	B8
SUPER_2	56.0715	s8871	B_coprophila	male	soma_carcass	adult	B8
SUPER_2	1.52244	s8872	B_coprophila	male	soma_carcass	adult	B8
SUPER_2	12.2823	s8873	B_coprophila	male	soma_carcass	adult	B8
SUPER_2	1.85037	s8874	B_coprophila	male	soma_carcass	adult	B8
SUPER_2	3.61907	s8875	B_coprophila	male	soma_carcass	adult	B8
SUPER_2	3.42411	s8875	B_coprophila	male	soma_carcass	adult	B8
SUPER_2	3.58692	s8876	B_coprophila	male	soma_carcass	adult	B8
SUPER_2	1.97977	s8877	B_coprophila	male	soma_carcass	adult	B8
SUPER_2	1.6191	s8878	B_coprophila	male	soma_carcass	adult	B8
SUPER_2	33.0448	s8879	B_coprophila	male	soma_carcass	adult	B8
SUPER_2	12.0673	s8880	B_coprophila	male	soma_carcass	adult	B8
SUPER_2	11.0398	s8881	B_coprophila	male	soma_carcass	adult	B8
SUPER_2	5.80028	s8882	B_coprophila	male	soma_carcass	adult	B8
SUPER_2	63.8298	s8884	B_coprophila	male	soma_carcass	adult	B8
SUPER_2	1.10705	s8885	B_coprophila	male	soma_carcass	adult	B8
SUPER_2	89.7381	s8886	B_coprophila	male	soma_carcass	adult	B8
SUPER_2	2.60372	s8888	B_coprophila	male	soma_carcass	adult	B8
SUPER_2	2.75667	s8892	B_coprophila	male	soma_carcass	adult	B8
SUPER_2	3.09286	s8895	B_coprophila	male	soma_carcass	adult	B8
SUPER_2	0.477494	s8896	B_coprophila	male	soma_carcass	adult	B8
SUPER_2	0.44518	s8897	B_coprophila	male	soma_carcass	adult	B8
SUPER_2	4.33397	s8898	B_coprophila	male	soma_carcass	adult	B8
SUPER_2	1.91599	s8898	B_coprophila	male	soma_carcass	adult	B8
SUPER_2	0.208413	s8899	B_coprophila	male	soma_carcass	adult	B8
SUPER_2	0.181567	s8901	B_coprophila	male	soma_carcass	adult	B8
SUPER_2	10.3751	s8902	B_coprophila	male	soma_carcass	adult	B8
SUPER_2	2.72556	s8903	B_coprophila	male	soma_carcass	adult	B8
SUPER_2	39.3893	s8905	B_coprophila	male	soma_carcass	adult	B8
SUPER_2	46.8746	s8907	B_coprophila	male	soma_carcass	adult	B8
SUPER_2	1892.06	s8908	B_coprophila	male	soma_carcass	adult	B8
SUPER_2	3.95757	s8909	B_coprophila	male	soma_carcass	adult	B8
SUPER_2	1.79774	s8911	B_coprophila	male	soma_carcass	adult	B8
SUPER_2	188.387	s8912	B_coprophila	male	soma_carcass	adult	B8
SUPER_2	3.5212	s8916	B_coprophila	male	soma_carcass	adult	B8
SUPER_2	0.679561	s8916	B_coprophila	male	soma_carcass	adult	B8
SUPER_2	29.7013	s8917	B_coprophila	male	soma_carcass	adult	B8
SUPER_2	19.5727	s8917	B_coprophila	male	soma_carcass	adult	B8
SUPER_2	0.392527	s8918	B_coprophila	male	soma_carcass	adult	B8
SUPER_2	0.846601	s8919	B_coprophila	male	soma_carcass	adult	B8
SUPER_2	3.21987	s8922	B_coprophila	male	soma_carcass	adult	B8
SUPER_2	1.22805	s8923	B_coprophila	male	soma_carcass	adult	B8
SUPER_2	1.9003	s8924	B_coprophila	male	soma_carcass	adult	B8
SUPER_2	143.536	s8926	B_coprophila	male	soma_carcass	adult	B8
SUPER_2	80.69	s8926	B_coprophila	male	soma_carcass	adult	B8
SUPER_2	0.273771	s8927	B_coprophila	male	soma_carcass	adult	B8
SUPER_2	1.03459	s8929	B_coprophila	male	soma_carcass	adult	B8
SUPER_2	1.83311	s8930	B_coprophila	male	soma_carcass	adult	B8
SUPER_2	1.64077	s8930	B_coprophila	male	soma_carcass	adult	B8
SUPER_2	11.0755	s8932	B_coprophila	male	soma_carcass	adult	B8
SUPER_2	59.5588	s8934	B_coprophila	male	soma_carcass	adult	B8
SUPER_2	1.3579	s8934	B_coprophila	male	soma_carcass	adult	B8
SUPER_2	0.501992	s8935	B_coprophila	male	soma_carcass	adult	B8
SUPER_2	3.65431	s8936	B_coprophila	male	soma_carcass	adult	B8
SUPER_2	1.43663	s8938	B_coprophila	male	soma_carcass	adult	B8
SUPER_2	169.779	s8939	B_coprophila	male	soma_carcass	adult	B8
SUPER_2	14.1825	s8940	B_coprophila	male	soma_carcass	adult	B8
SUPER_2	39.558	s8941	B_coprophila	male	soma_carcass	adult	B8
SUPER_2	6.23819	s8946	B_coprophila	male	soma_carcass	adult	B8
SUPER_2	0.268855	s8949	B_coprophila	male	soma_carcass	adult	B8
SUPER_2	7.45802	s8950	B_coprophila	male	soma_carcass	adult	B8
SUPER_2	1.43253	s8953	B_coprophila	male	soma_carcass	adult	B8
SUPER_2	0.589985	s8956	B_coprophila	male	soma_carcass	adult	B8
SUPER_2	0.662452	s8957	B_coprophila	male	soma_carcass	adult	B8
SUPER_2	0.323037	s8958	B_coprophila	male	soma_carcass	adult	B8
SUPER_2	8.13719	s8959	B_coprophila	male	soma_carcass	adult	B8
SUPER_2	3.22302	s8961	B_coprophila	male	soma_carcass	adult	B8
SUPER_2	4.50922	s8963	B_coprophila	male	soma_carcass	adult	B8
SUPER_2	2.88182	s8963	B_coprophila	male	soma_carcass	adult	B8
SUPER_2	0.853227	s8963	B_coprophila	male	soma_carcass	adult	B8
SUPER_2	0.314883	s8963	B_coprophila	male	soma_carcass	adult	B8
SUPER_2	77.1662	s8964	B_coprophila	male	soma_carcass	adult	B8
SUPER_2	20.1651	s8965	B_coprophila	male	soma_carcass	adult	B8
SUPER_2	1.82126	s8967	B_coprophila	male	soma_carcass	adult	B8
SUPER_2	1.25063	s8967	B_coprophila	male	soma_carcass	adult	B8
SUPER_2	37.5211	s8968	B_coprophila	male	soma_carcass	adult	B8
SUPER_2	3.89581	s8970	B_coprophila	male	soma_carcass	adult	B8
SUPER_2	0.434245	s8971	B_coprophila	male	soma_carcass	adult	B8
SUPER_2	0.687406	s8972	B_coprophila	male	soma_carcass	adult	B8
SUPER_2	133.727	s8973	B_coprophila	male	soma_carcass	adult	B8
SUPER_2	31.4076	s8974	B_coprophila	male	soma_carcass	adult	B8
SUPER_2	8.96189	s8975	B_coprophila	male	soma_carcass	adult	B8
SUPER_2	1.7788	s8977	B_coprophila	male	soma_carcass	adult	B8
SUPER_2	8.63096	s8978	B_coprophila	male	soma_carcass	adult	B8
SUPER_2	0.890463	s8980	B_coprophila	male	soma_carcass	adult	B8
SUPER_2	1.91115	s8982	B_coprophila	male	soma_carcass	adult	B8
SUPER_2	420.255	s8983	B_coprophila	male	soma_carcass	adult	B8
SUPER_2	3.621	s8984	B_coprophila	male	soma_carcass	adult	B8
SUPER_2	4.96889	s8985	B_coprophila	male	soma_carcass	adult	B8
SUPER_2	17.3229	s8986	B_coprophila	male	soma_carcass	adult	B8
SUPER_2	20.1708	s8987	B_coprophila	male	soma_carcass	adult	B8
SUPER_2	2.52852	s8988	B_coprophila	male	soma_carcass	adult	B8
SUPER_2	4.43583	s8990	B_coprophila	male	soma_carcass	adult	B8
SUPER_2	0.208987	s8990	B_coprophila	male	soma_carcass	adult	B8
SUPER_2	0.200722	s8990	B_coprophila	male	soma_carcass	adult	B8
SUPER_2	0.663537	s8993	B_coprophila	male	soma_carcass	adult	B8
SUPER_2	1.58135	s8995	B_coprophila	male	soma_carcass	adult	B8
SUPER_2	11.4262	s8996	B_coprophila	male	soma_carcass	adult	B8
SUPER_2	8.14533	s8998	B_coprophila	male	soma_carcass	adult	B8
SUPER_2	5.57789	s8999	B_coprophila	male	soma_carcass	adult	B8
SUPER_2	3.00718	s9001	B_coprophila	male	soma_carcass	adult	B8
SUPER_2	1.9341	s9001	B_coprophila	male	soma_carcass	adult	B8
SUPER_2	0.664062	s9001	B_coprophila	male	soma_carcass	adult	B8
SUPER_2	13.829	s9002	B_coprophila	male	soma_carcass	adult	B8
SUPER_2	9.38717	s9004	B_coprophila	male	soma_carcass	adult	B8
SUPER_2	1.37236	s9005	B_coprophila	male	soma_carcass	adult	B8
SUPER_2	123.863	s9006	B_coprophila	male	soma_carcass	adult	B8
SUPER_2	31.9843	s9007	B_coprophila	male	soma_carcass	adult	B8
SUPER_2	2.73707	s9008	B_coprophila	male	soma_carcass	adult	B8
SUPER_2	4.14203	s9010	B_coprophila	male	soma_carcass	adult	B8
SUPER_2	0.607614	s9010	B_coprophila	male	soma_carcass	adult	B8
SUPER_2	23.7775	s9011	B_coprophila	male	soma_carcass	adult	B8
SUPER_2	4.9145	s9012	B_coprophila	male	soma_carcass	adult	B8
SUPER_2	5.51246	s9013	B_coprophila	male	soma_carcass	adult	B8
SUPER_2	4.08488	s9014	B_coprophila	male	soma_carcass	adult	B8
SUPER_2	10.5333	s9015	B_coprophila	male	soma_carcass	adult	B8
SUPER_2	55.337	s9016	B_coprophila	male	soma_carcass	adult	B8
SUPER_2	45.7678	s9017	B_coprophila	male	soma_carcass	adult	B8
SUPER_2	2.37749	s9018	B_coprophila	male	soma_carcass	adult	B8
SUPER_2	46.6609	s9019	B_coprophila	male	soma_carcass	adult	B8
SUPER_2	6.31292	s9020	B_coprophila	male	soma_carcass	adult	B8
SUPER_2	22.6032	s9021	B_coprophila	male	soma_carcass	adult	B8
SUPER_2	23.9224	s9022	B_coprophila	male	soma_carcass	adult	B8
SUPER_2	26.466	s9024	B_coprophila	male	soma_carcass	adult	B8
SUPER_2	23.9681	s9025	B_coprophila	male	soma_carcass	adult	B8
SUPER_2	8.22531	s9026	B_coprophila	male	soma_carcass	adult	B8
SUPER_2	0.950634	s9029	B_coprophila	male	soma_carcass	adult	B8
SUPER_2	0.651832	s9029	B_coprophila	male	soma_carcass	adult	B8
SUPER_2	99.1859	s9031	B_coprophila	male	soma_carcass	adult	B8
SUPER_2	6.05844	s9032	B_coprophila	male	soma_carcass	adult	B8
SUPER_2	57.2312	s9035	B_coprophila	male	soma_carcass	adult	B8
SUPER_2	1.14014	s9036	B_coprophila	male	soma_carcass	adult	B8
SUPER_2	59.6856	s9037	B_coprophila	male	soma_carcass	adult	B8
SUPER_2	250.324	s9038	B_coprophila	male	soma_carcass	adult	B8
SUPER_2	4.56885	s9039	B_coprophila	male	soma_carcass	adult	B8
SUPER_2	41.0968	s9041	B_coprophila	male	soma_carcass	adult	B8
SUPER_2	104.833	s9042	B_coprophila	male	soma_carcass	adult	B8
SUPER_2	1.60866	s9044	B_coprophila	male	soma_carcass	adult	B8
SUPER_2	2.02013	s9049	B_coprophila	male	soma_carcass	adult	B8
SUPER_2	5.61782	s9050	B_coprophila	male	soma_carcass	adult	B8
SUPER_2	1.42199	s9051	B_coprophila	male	soma_carcass	adult	B8
SUPER_2	0.267036	s9053	B_coprophila	male	soma_carcass	adult	B8
SUPER_2	1.26266	s9054	B_coprophila	male	soma_carcass	adult	B8
SUPER_2	0.948028	s9057	B_coprophila	male	soma_carcass	adult	B8
SUPER_2	86.0621	s9058	B_coprophila	male	soma_carcass	adult	B8
SUPER_2	16.2519	s9060	B_coprophila	male	soma_carcass	adult	B8
SUPER_2	4.63199	s9062	B_coprophila	male	soma_carcass	adult	B8
SUPER_2	2.20828	s9062	B_coprophila	male	soma_carcass	adult	B8
SUPER_2	8.81348	s9063	B_coprophila	male	soma_carcass	adult	B8
SUPER_2	10.0255	s9064	B_coprophila	male	soma_carcass	adult	B8
SUPER_2	2.52391	s9065	B_coprophila	male	soma_carcass	adult	B8
SUPER_2	7.39336	s9066	B_coprophila	male	soma_carcass	adult	B8
SUPER_2	1.09531	s9067	B_coprophila	male	soma_carcass	adult	B8
SUPER_2	6.10047	s9068	B_coprophila	male	soma_carcass	adult	B8
SUPER_2	0.176965	s9069	B_coprophila	male	soma_carcass	adult	B8
SUPER_2	0.532604	s9070	B_coprophila	male	soma_carcass	adult	B8
SUPER_2	10.2015	s9071	B_coprophila	male	soma_carcass	adult	B8
SUPER_2	9.87392	s9072	B_coprophila	male	soma_carcass	adult	B8
SUPER_2	10.4461	s9073	B_coprophila	male	soma_carcass	adult	B8
SUPER_2	4.67959	s9074	B_coprophila	male	soma_carcass	adult	B8
SUPER_2	8.81842	s9075	B_coprophila	male	soma_carcass	adult	B8
SUPER_2	0.96966	s9076	B_coprophila	male	soma_carcass	adult	B8
SUPER_2	16.0625	s9079	B_coprophila	male	soma_carcass	adult	B8
SUPER_2	3.40307	s9080	B_coprophila	male	soma_carcass	adult	B8
SUPER_2	12.3368	s9081	B_coprophila	male	soma_carcass	adult	B8
SUPER_2	7.14119	s9082	B_coprophila	male	soma_carcass	adult	B8
SUPER_2	1.34464	s9086	B_coprophila	male	soma_carcass	adult	B8
SUPER_2	2.72505	s9087	B_coprophila	male	soma_carcass	adult	B8
SUPER_2	1.24426	s9088	B_coprophila	male	soma_carcass	adult	B8
SUPER_2	542.9	s9089	B_coprophila	male	soma_carcass	adult	B8
SUPER_2	4.44854	s9090	B_coprophila	male	soma_carcass	adult	B8
SUPER_2	172.657	s9092	B_coprophila	male	soma_carcass	adult	B8
SUPER_2	55.6505	s9093	B_coprophila	male	soma_carcass	adult	B8
SUPER_2	18.9087	s9094	B_coprophila	male	soma_carcass	adult	B8
SUPER_2	1.88425	s9096	B_coprophila	male	soma_carcass	adult	B8
SUPER_2	0.185113	s9096	B_coprophila	male	soma_carcass	adult	B8
SUPER_2	0.461785	s9098	B_coprophila	male	soma_carcass	adult	B8
SUPER_2	405.142	s9099	B_coprophila	male	soma_carcass	adult	B8
SUPER_2	26.222	s9100	B_coprophila	male	soma_carcass	adult	B8
SUPER_2	0.761671	s9101	B_coprophila	male	soma_carcass	adult	B8
SUPER_2	0.17948	s9101	B_coprophila	male	soma_carcass	adult	B8
SUPER_2	31.8598	s9102	B_coprophila	male	soma_carcass	adult	B8
SUPER_2	0.261189	s9103	B_coprophila	male	soma_carcass	adult	B8
SUPER_2	232.993	s9105	B_coprophila	male	soma_carcass	adult	B8
SUPER_2	5.77367	s9104	B_coprophila	male	soma_carcass	adult	B8
SUPER_2	2.08064	s9106	B_coprophila	male	soma_carcass	adult	B8
SUPER_2	45.3536	s9107	B_coprophila	male	soma_carcass	adult	B8
SUPER_2	16.0252	s9108	B_coprophila	male	soma_carcass	adult	B8
SUPER_2	1.60613	s9108	B_coprophila	male	soma_carcass	adult	B8
SUPER_2	0.462882	s9108	B_coprophila	male	soma_carcass	adult	B8
SUPER_2	0.31077	s9108	B_coprophila	male	soma_carcass	adult	B8
SUPER_2	26.0578	s9109	B_coprophila	male	soma_carcass	adult	B8
SUPER_2	0.661325	s9111	B_coprophila	male	soma_carcass	adult	B8
SUPER_2	6.10875	s9112	B_coprophila	male	soma_carcass	adult	B8
SUPER_2	0.744615	s9113	B_coprophila	male	soma_carcass	adult	B8
SUPER_2	28.1722	s9112	B_coprophila	male	soma_carcass	adult	B8
SUPER_2	0.204411	s9117	B_coprophila	male	soma_carcass	adult	B8
SUPER_2	1.25374	s9120	B_coprophila	male	soma_carcass	adult	B8
SUPER_2	103.188	s9121	B_coprophila	male	soma_carcass	adult	B8
SUPER_2	19.0624	s9122	B_coprophila	male	soma_carcass	adult	B8
SUPER_2	1.93576	s9123	B_coprophila	male	soma_carcass	adult	B8
SUPER_2	9.18906	s9124	B_coprophila	male	soma_carcass	adult	B8
SUPER_2	9.09678	s9126	B_coprophila	male	soma_carcass	adult	B8
SUPER_2	6.72752	s9127	B_coprophila	male	soma_carcass	adult	B8
SUPER_2	1.69827	s9127	B_coprophila	male	soma_carcass	adult	B8
SUPER_2	3.11775	s9128	B_coprophila	male	soma_carcass	adult	B8
SUPER_2	25.1589	s9129	B_coprophila	male	soma_carcass	adult	B8
SUPER_2	0.18778	s9130	B_coprophila	male	soma_carcass	adult	B8
SUPER_2	0.29722	s9132	B_coprophila	male	soma_carcass	adult	B8
SUPER_2	8.6179	s9134	B_coprophila	male	soma_carcass	adult	B8
SUPER_2	0.641441	s9134	B_coprophila	male	soma_carcass	adult	B8
SUPER_2	0.652316	s9134	B_coprophila	male	soma_carcass	adult	B8
SUPER_2	1.38894	s9135	B_coprophila	male	soma_carcass	adult	B8
SUPER_2	1.24419	s9135	B_coprophila	male	soma_carcass	adult	B8
SUPER_2	1.16874	s9135	B_coprophila	male	soma_carcass	adult	B8
SUPER_2	1.15433	s9135	B_coprophila	male	soma_carcass	adult	B8
SUPER_2	0.459844	s9135	B_coprophila	male	soma_carcass	adult	B8
SUPER_2	22.8346	s9136	B_coprophila	male	soma_carcass	adult	B8
SUPER_2	13.686	s9137	B_coprophila	male	soma_carcass	adult	B8
SUPER_2	3.16087	s9138	B_coprophila	male	soma_carcass	adult	B8
SUPER_2	58.8157	s9140	B_coprophila	male	soma_carcass	adult	B8
SUPER_2	48.8701	s9141	B_coprophila	male	soma_carcass	adult	B8
SUPER_2	1.43358	s9142	B_coprophila	male	soma_carcass	adult	B8
SUPER_2	0.427714	s9143	B_coprophila	male	soma_carcass	adult	B8
SUPER_2	0.965028	s9146	B_coprophila	male	soma_carcass	adult	B8
SUPER_2	1.66935	s9147	B_coprophila	male	soma_carcass	adult	B8
SUPER_2	4.62848	s9148	B_coprophila	male	soma_carcass	adult	B8
SUPER_2	28.9784	s9149	B_coprophila	male	soma_carcass	adult	B8
SUPER_2	156.558	s9150	B_coprophila	male	soma_carcass	adult	B8
SUPER_2	0.3328	s9150	B_coprophila	male	soma_carcass	adult	B8
SUPER_2	7.8411	s9151	B_coprophila	male	soma_carcass	adult	B8
SUPER_2	0.569395	s9152	B_coprophila	male	soma_carcass	adult	B8
SUPER_2	20.855	s9153	B_coprophila	male	soma_carcass	adult	B8
SUPER_2	1.03243	s9153	B_coprophila	male	soma_carcass	adult	B8
SUPER_2	9.53424	s9158	B_coprophila	male	soma_carcass	adult	B8
SUPER_2	0.192558	s9159	B_coprophila	male	soma_carcass	adult	B8
SUPER_2	0.290207	s9163	B_coprophila	male	soma_carcass	adult	B8
SUPER_2	4.01133	s9164	B_coprophila	male	soma_carcass	adult	B8
SUPER_2	3.51214	s9165	B_coprophila	male	soma_carcass	adult	B8
SUPER_2	18.3793	s9166	B_coprophila	male	soma_carcass	adult	B8
SUPER_2	2.52109	s9167	B_coprophila	male	soma_carcass	adult	B8
SUPER_2	2.40088	s9168	B_coprophila	male	soma_carcass	adult	B8
SUPER_2	2.43549	s9169	B_coprophila	male	soma_carcass	adult	B8
SUPER_2	29.5899	s9170	B_coprophila	male	soma_carcass	adult	B8
SUPER_2	1.18106	s9173	B_coprophila	male	soma_carcass	adult	B8
SUPER_2	3.06521	s9174	B_coprophila	male	soma_carcass	adult	B8
SUPER_2	3.99086	s9175	B_coprophila	male	soma_carcass	adult	B8
SUPER_2	2.50672	s9176	B_coprophila	male	soma_carcass	adult	B8
SUPER_2	6.51922	s9177	B_coprophila	male	soma_carcass	adult	B8
SUPER_2	7.00496	s9179	B_coprophila	male	soma_carcass	adult	B8
SUPER_2	1.88155	s9180	B_coprophila	male	soma_carcass	adult	B8
SUPER_2	13.4453	s9181	B_coprophila	male	soma_carcass	adult	B8
SUPER_2	1.8221	s9181	B_coprophila	male	soma_carcass	adult	B8
SUPER_2	0.875762	s9182	B_coprophila	male	soma_carcass	adult	B8
SUPER_2	0.859183	s9182	B_coprophila	male	soma_carcass	adult	B8
SUPER_2	15.1169	s9183	B_coprophila	male	soma_carcass	adult	B8
SUPER_2	0.27411	s9184	B_coprophila	male	soma_carcass	adult	B8
SUPER_2	170.951	s9185	B_coprophila	male	soma_carcass	adult	B8
SUPER_2	32.3445	s9186	B_coprophila	male	soma_carcass	adult	B8
SUPER_2	7.05246	s9186	B_coprophila	male	soma_carcass	adult	B8
SUPER_2	31.7744	s9187	B_coprophila	male	soma_carcass	adult	B8
SUPER_2	0.669821	s9188	B_coprophila	male	soma_carcass	adult	B8
SUPER_2	3.20151	s9189	B_coprophila	male	soma_carcass	adult	B8
SUPER_2	31.4337	s9190	B_coprophila	male	soma_carcass	adult	B8
SUPER_2	1.18776	s9192	B_coprophila	male	soma_carcass	adult	B8
SUPER_2	0.611154	s9192	B_coprophila	male	soma_carcass	adult	B8
SUPER_2	0.251961	s9193	B_coprophila	male	soma_carcass	adult	B8
SUPER_2	1.44359	s9194	B_coprophila	male	soma_carcass	adult	B8
SUPER_2	1.32205	s9199	B_coprophila	male	soma_carcass	adult	B8
SUPER_2	2.87111	s9203	B_coprophila	male	soma_carcass	adult	B8
SUPER_2	10.7845	s9204	B_coprophila	male	soma_carcass	adult	B8
SUPER_2	6.84053	s9206	B_coprophila	male	soma_carcass	adult	B8
SUPER_2	3.13073	s9206	B_coprophila	male	soma_carcass	adult	B8
SUPER_2	6.0489	s9207	B_coprophila	male	soma_carcass	adult	B8
SUPER_2	87.6111	s9210	B_coprophila	male	soma_carcass	adult	B8
SUPER_2	1.53669	s9211	B_coprophila	male	soma_carcass	adult	B8
SUPER_2	0.240249	s9212	B_coprophila	male	soma_carcass	adult	B8
SUPER_2	5.94832	s9214	B_coprophila	male	soma_carcass	adult	B8
SUPER_2	0.684263	s9214	B_coprophila	male	soma_carcass	adult	B8
SUPER_2	17.9765	s9217	B_coprophila	male	soma_carcass	adult	B8
SUPER_2	0.194749	s9218	B_coprophila	male	soma_carcass	adult	B8
SUPER_2	1.17388	s9219	B_coprophila	male	soma_carcass	adult	B8
SUPER_2	1.22775	s9219	B_coprophila	male	soma_carcass	adult	B8
SUPER_2	65.5721	s9222	B_coprophila	male	soma_carcass	adult	B8
SUPER_2	148.073	s9223	B_coprophila	male	soma_carcass	adult	B8
SUPER_2	0.924879	s9224	B_coprophila	male	soma_carcass	adult	B8
SUPER_2	4.92813	s9226	B_coprophila	male	soma_carcass	adult	B8
SUPER_2	66.962	s9227	B_coprophila	male	soma_carcass	adult	B8
SUPER_2	13.5046	s9228	B_coprophila	male	soma_carcass	adult	B8
SUPER_2	35.5189	s9230	B_coprophila	male	soma_carcass	adult	B8
SUPER_2	73.3152	s9231	B_coprophila	male	soma_carcass	adult	B8
SUPER_2	40.362	s9233	B_coprophila	male	soma_carcass	adult	B8
SUPER_2	0.789359	s9235	B_coprophila	male	soma_carcass	adult	B8
SUPER_2	0.621553	s9235	B_coprophila	male	soma_carcass	adult	B8
SUPER_2	0.425504	s9235	B_coprophila	male	soma_carcass	adult	B8
SUPER_2	0.183327	s9236	B_coprophila	male	soma_carcass	adult	B8
SUPER_2	36.9331	s9237	B_coprophila	male	soma_carcass	adult	B8
SUPER_2	69.0314	s9241	B_coprophila	male	soma_carcass	adult	B8
SUPER_2	1.8213	s9242	B_coprophila	male	soma_carcass	adult	B8
SUPER_2	85.9233	s9243	B_coprophila	male	soma_carcass	adult	B8
SUPER_2	11.3944	s9244	B_coprophila	male	soma_carcass	adult	B8
SUPER_2	1.15995	s9247	B_coprophila	male	soma_carcass	adult	B8
SUPER_2	12.7729	s9248	B_coprophila	male	soma_carcass	adult	B8
SUPER_2	3.27793	s9248	B_coprophila	male	soma_carcass	adult	B8
SUPER_2	8.23952	s9250	B_coprophila	male	soma_carcass	adult	B8
SUPER_2	0.345913	s9250	B_coprophila	male	soma_carcass	adult	B8
SUPER_2	1637.57	s9251	B_coprophila	male	soma_carcass	adult	B8
SUPER_2	135.593	s9255	B_coprophila	male	soma_carcass	adult	B8
SUPER_2	8.42874	s9257	B_coprophila	male	soma_carcass	adult	B8
SUPER_2	5.8147	s9260	B_coprophila	male	soma_carcass	adult	B8
SUPER_2	3.70317	s9260	B_coprophila	male	soma_carcass	adult	B8
SUPER_2	12.293	s9261	B_coprophila	male	soma_carcass	adult	B8
SUPER_2	19.6427	s9262	B_coprophila	male	soma_carcass	adult	B8
SUPER_2	10.4051	s9263	B_coprophila	male	soma_carcass	adult	B8
SUPER_2	1.82175	s9263	B_coprophila	male	soma_carcass	adult	B8
SUPER_2	18.8596	s9264	B_coprophila	male	soma_carcass	adult	B8
SUPER_2	129.333	s9267	B_coprophila	male	soma_carcass	adult	B8
SUPER_2	30.4998	s9268	B_coprophila	male	soma_carcass	adult	B8
SUPER_2	25.6883	s9269	B_coprophila	male	soma_carcass	adult	B8
SUPER_2	0.214047	s9270	B_coprophila	male	soma_carcass	adult	B8
SUPER_2	24.1349	s9271	B_coprophila	male	soma_carcass	adult	B8
SUPER_2	2.68441	s9273	B_coprophila	male	soma_carcass	adult	B8
SUPER_2	1.84397	s9275	B_coprophila	male	soma_carcass	adult	B8
SUPER_2	20.1979	s9276	B_coprophila	male	soma_carcass	adult	B8
SUPER_2	20.4809	s9278	B_coprophila	male	soma_carcass	adult	B8
SUPER_2	0.780341	s9278	B_coprophila	male	soma_carcass	adult	B8
SUPER_2	3.24788	s9280	B_coprophila	male	soma_carcass	adult	B8
SUPER_2	37.2229	s9282	B_coprophila	male	soma_carcass	adult	B8
SUPER_2	25.1996	s9283	B_coprophila	male	soma_carcass	adult	B8
SUPER_2	14.3042	s9284	B_coprophila	male	soma_carcass	adult	B8
SUPER_2	1.26898	s9284	B_coprophila	male	soma_carcass	adult	B8
SUPER_2	0.230026	s9285	B_coprophila	male	soma_carcass	adult	B8
SUPER_2	0.236615	s9287	B_coprophila	male	soma_carcass	adult	B8
SUPER_2	0.557091	s9287	B_coprophila	male	soma_carcass	adult	B8
SUPER_2	107.196	s9288	B_coprophila	male	soma_carcass	adult	B8
SUPER_2	14.4987	s9289	B_coprophila	male	soma_carcass	adult	B8
SUPER_2	3.52291	s9290	B_coprophila	male	soma_carcass	adult	B8
SUPER_2	2517.91	s9291	B_coprophila	male	soma_carcass	adult	B8
SUPER_2	20.544	s9292	B_coprophila	male	soma_carcass	adult	B8
SUPER_2	1.53681	s9293	B_coprophila	male	soma_carcass	adult	B8
SUPER_2	11.8891	s9295	B_coprophila	male	soma_carcass	adult	B8
SUPER_2	7.12942	s9295	B_coprophila	male	soma_carcass	adult	B8
SUPER_2	45.4557	s9296	B_coprophila	male	soma_carcass	adult	B8
SUPER_2	10.7111	s9297	B_coprophila	male	soma_carcass	adult	B8
SUPER_2	12.7832	s9298	B_coprophila	male	soma_carcass	adult	B8
SUPER_2	10.3749	s9300	B_coprophila	male	soma_carcass	adult	B8
SUPER_2	0.360777	s9301	B_coprophila	male	soma_carcass	adult	B8
SUPER_2	362.405	s9302	B_coprophila	male	soma_carcass	adult	B8
SUPER_2	27.2877	s9303	B_coprophila	male	soma_carcass	adult	B8
SUPER_2	18.6151	s9304	B_coprophila	male	soma_carcass	adult	B8
SUPER_2	0.179332	s9305	B_coprophila	male	soma_carcass	adult	B8
SUPER_2	20.692	s9306	B_coprophila	male	soma_carcass	adult	B8
SUPER_2	6.0312	s9307	B_coprophila	male	soma_carcass	adult	B8
SUPER_2	6.51047	s9309	B_coprophila	male	soma_carcass	adult	B8
SUPER_2	6.37421	s9310	B_coprophila	male	soma_carcass	adult	B8
SUPER_2	1.11538	s9311	B_coprophila	male	soma_carcass	adult	B8
SUPER_2	0.25169	s9312	B_coprophila	male	soma_carcass	adult	B8
SUPER_2	110.329	s9313	B_coprophila	male	soma_carcass	adult	B8
SUPER_2	50.9332	s9313	B_coprophila	male	soma_carcass	adult	B8
SUPER_2	10.3272	s9313	B_coprophila	male	soma_carcass	adult	B8
SUPER_2	1.96137	s9314	B_coprophila	male	soma_carcass	adult	B8
SUPER_2	3.99557	s9314	B_coprophila	male	soma_carcass	adult	B8
SUPER_2	0.859558	s9315	B_coprophila	male	soma_carcass	adult	B8
SUPER_2	0.526389	s9315	B_coprophila	male	soma_carcass	adult	B8
SUPER_2	121.782	s9317	B_coprophila	male	soma_carcass	adult	B8
SUPER_2	0.412729	s9318	B_coprophila	male	soma_carcass	adult	B8
SUPER_2	29.5249	s9319	B_coprophila	male	soma_carcass	adult	B8
SUPER_2	1.35345	s9320	B_coprophila	male	soma_carcass	adult	B8
SUPER_2	3.60184	s9321	B_coprophila	male	soma_carcass	adult	B8
SUPER_2	15.7458	s9322	B_coprophila	male	soma_carcass	adult	B8
SUPER_2	12.7611	s9324	B_coprophila	male	soma_carcass	adult	B8
SUPER_2	4.7543	s9324	B_coprophila	male	soma_carcass	adult	B8
SUPER_2	580.431	s9325	B_coprophila	male	soma_carcass	adult	B8
SUPER_2	6.44434	s9327	B_coprophila	male	soma_carcass	adult	B8
SUPER_2	0.345384	s9328	B_coprophila	male	soma_carcass	adult	B8
SUPER_2	50.4642	s9329	B_coprophila	male	soma_carcass	adult	B8
SUPER_2	40.1213	s9331	B_coprophila	male	soma_carcass	adult	B8
SUPER_2	6.86935	s9332	B_coprophila	male	soma_carcass	adult	B8
SUPER_2	11.0961	s9334	B_coprophila	male	soma_carcass	adult	B8
SUPER_2	11.1567	s9335	B_coprophila	male	soma_carcass	adult	B8
SUPER_2	26.4703	s9336	B_coprophila	male	soma_carcass	adult	B8
SUPER_2	12.8673	s9337	B_coprophila	male	soma_carcass	adult	B8
SUPER_2	19.3687	s9338	B_coprophila	male	soma_carcass	adult	B8
SUPER_2	39.6693	s9339	B_coprophila	male	soma_carcass	adult	B8
SUPER_2	2.45253	s9340	B_coprophila	male	soma_carcass	adult	B8
SUPER_2	2.98446	s9345	B_coprophila	male	soma_carcass	adult	B8
SUPER_2	17.7971	s9348	B_coprophila	male	soma_carcass	adult	B8
SUPER_2	0.616902	s9349	B_coprophila	male	soma_carcass	adult	B8
SUPER_2	327.518	s9350	B_coprophila	male	soma_carcass	adult	B8
SUPER_2	8.19358	s9353	B_coprophila	male	soma_carcass	adult	B8
SUPER_2	51.302	s9354	B_coprophila	male	soma_carcass	adult	B8
SUPER_2	58.2927	s9355	B_coprophila	male	soma_carcass	adult	B8
SUPER_2	0.963749	s9355	B_coprophila	male	soma_carcass	adult	B8
SUPER_2	14.9093	s9356	B_coprophila	male	soma_carcass	adult	B8
SUPER_2	0.977583	s9357	B_coprophila	male	soma_carcass	adult	B8
SUPER_2	6.51375	s9358	B_coprophila	male	soma_carcass	adult	B8
SUPER_2	0.604033	s9358	B_coprophila	male	soma_carcass	adult	B8
SUPER_2	1.41551	s9359	B_coprophila	male	soma_carcass	adult	B8
SUPER_2	2.16509	s9361	B_coprophila	male	soma_carcass	adult	B8
SUPER_2	63.1997	s9362	B_coprophila	male	soma_carcass	adult	B8
SUPER_2	4.28278	s9363	B_coprophila	male	soma_carcass	adult	B8
SUPER_2	24.0417	s9364	B_coprophila	male	soma_carcass	adult	B8
SUPER_2	1.50124	s9365	B_coprophila	male	soma_carcass	adult	B8
SUPER_2	24.2391	s9366	B_coprophila	male	soma_carcass	adult	B8
SUPER_2	0.525841	s9367	B_coprophila	male	soma_carcass	adult	B8
SUPER_2	4.02684	s9368	B_coprophila	male	soma_carcass	adult	B8
SUPER_2	1.03289	s9369	B_coprophila	male	soma_carcass	adult	B8
SUPER_2	0.712602	s9374	B_coprophila	male	soma_carcass	adult	B8
SUPER_2	0.526046	s9375	B_coprophila	male	soma_carcass	adult	B8
SUPER_2	0.928876	s9378	B_coprophila	male	soma_carcass	adult	B8
SUPER_2	0.705882	s9380	B_coprophila	male	soma_carcass	adult	B8
SUPER_2	6.21863	s9381	B_coprophila	male	soma_carcass	adult	B8
SUPER_2	10.2377	s9382	B_coprophila	male	soma_carcass	adult	B8
SUPER_2	0.556461	s9383	B_coprophila	male	soma_carcass	adult	B8
SUPER_2	4.77958	s9384	B_coprophila	male	soma_carcass	adult	B8
SUPER_2	22.8661	s9385	B_coprophila	male	soma_carcass	adult	B8
SUPER_2	495.515	s9387	B_coprophila	male	soma_carcass	adult	B8
SUPER_2	52.0248	s9389	B_coprophila	male	soma_carcass	adult	B8
SUPER_2	5.95564	s9390	B_coprophila	male	soma_carcass	adult	B8
SUPER_2	372.932	s9391	B_coprophila	male	soma_carcass	adult	B8
SUPER_2	122.149	s9391	B_coprophila	male	soma_carcass	adult	B8
SUPER_2	40.2598	s9391	B_coprophila	male	soma_carcass	adult	B8
SUPER_2	0.687972	s9391	B_coprophila	male	soma_carcass	adult	B8
SUPER_2	9.5248	s9392	B_coprophila	male	soma_carcass	adult	B8
SUPER_2	106.348	s9395	B_coprophila	male	soma_carcass	adult	B8
SUPER_2	45.12	s9395	B_coprophila	male	soma_carcass	adult	B8
SUPER_2	81.4335	s9396	B_coprophila	male	soma_carcass	adult	B8
SUPER_2	6.71636	s9397	B_coprophila	male	soma_carcass	adult	B8
SUPER_2	1.53987	s9398	B_coprophila	male	soma_carcass	adult	B8
SUPER_2	0.870207	s9401	B_coprophila	male	soma_carcass	adult	B8
SUPER_2	38.581	s9402	B_coprophila	male	soma_carcass	adult	B8
SUPER_2	0.803603	s9403	B_coprophila	male	soma_carcass	adult	B8
SUPER_2	0.455859	s9404	B_coprophila	male	soma_carcass	adult	B8
SUPER_2	1.98207	s9406	B_coprophila	male	soma_carcass	adult	B8
SUPER_2	4.81611	s9408	B_coprophila	male	soma_carcass	adult	B8
SUPER_2	43.6024	s9413	B_coprophila	male	soma_carcass	adult	B8
SUPER_2	0.207093	s9414	B_coprophila	male	soma_carcass	adult	B8
SUPER_2	0.198123	s9414	B_coprophila	male	soma_carcass	adult	B8
SUPER_2	1.45033	s9415	B_coprophila	male	soma_carcass	adult	B8
SUPER_2	31.0378	s9416	B_coprophila	male	soma_carcass	adult	B8
SUPER_2	31.7233	s9417	B_coprophila	male	soma_carcass	adult	B8
SUPER_2	77.5547	s9418	B_coprophila	male	soma_carcass	adult	B8
SUPER_2	0.203487	s9419	B_coprophila	male	soma_carcass	adult	B8
SUPER_2	0.513808	s9420	B_coprophila	male	soma_carcass	adult	B8
SUPER_2	0.241688	s9425	B_coprophila	male	soma_carcass	adult	B8
SUPER_2	24.7669	s9427	B_coprophila	male	soma_carcass	adult	B8
SUPER_2	28.5582	s9430	B_coprophila	male	soma_carcass	adult	B8
SUPER_2	0.613813	s9432	B_coprophila	male	soma_carcass	adult	B8
SUPER_2	0.672508	s9434	B_coprophila	male	soma_carcass	adult	B8
SUPER_2	0.602271	s9435	B_coprophila	male	soma_carcass	adult	B8
SUPER_2	7.14463	s9437	B_coprophila	male	soma_carcass	adult	B8
SUPER_2	0.820918	s9438	B_coprophila	male	soma_carcass	adult	B8
SUPER_2	2.68404	s9439	B_coprophila	male	soma_carcass	adult	B8
SUPER_2	1.55299	s9441	B_coprophila	male	soma_carcass	adult	B8
SUPER_2	818.749	s9442	B_coprophila	male	soma_carcass	adult	B8
SUPER_2	18.9612	s9443	B_coprophila	male	soma_carcass	adult	B8
SUPER_2	0.542018	s9445	B_coprophila	male	soma_carcass	adult	B8
SUPER_2	2.30273	s9446	B_coprophila	male	soma_carcass	adult	B8
SUPER_2	213.509	s9449	B_coprophila	male	soma_carcass	adult	B8
SUPER_2	38.1323	s9450	B_coprophila	male	soma_carcass	adult	B8
SUPER_2	8.02206	s9451	B_coprophila	male	soma_carcass	adult	B8
SUPER_2	1.41204	s9452	B_coprophila	male	soma_carcass	adult	B8
SUPER_2	12.6595	s9453	B_coprophila	male	soma_carcass	adult	B8
SUPER_2	2.76373	s9454	B_coprophila	male	soma_carcass	adult	B8
SUPER_2	8.73245	s9455	B_coprophila	male	soma_carcass	adult	B8
SUPER_2	705.817	s9456	B_coprophila	male	soma_carcass	adult	B8
SUPER_2	6.78711	s9457	B_coprophila	male	soma_carcass	adult	B8
SUPER_2	14.8484	s9458	B_coprophila	male	soma_carcass	adult	B8
SUPER_2	4.1193	s9459	B_coprophila	male	soma_carcass	adult	B8
SUPER_2	355.176	s9460	B_coprophila	male	soma_carcass	adult	B8
SUPER_2	81.2623	s9461	B_coprophila	male	soma_carcass	adult	B8
SUPER_2	11.5814	s9463	B_coprophila	male	soma_carcass	adult	B8
SUPER_2	10.9409	s9463	B_coprophila	male	soma_carcass	adult	B8
SUPER_2	1.13673	s9464	B_coprophila	male	soma_carcass	adult	B8
SUPER_2	0.221976	s9464	B_coprophila	male	soma_carcass	adult	B8
SUPER_2	0.888228	s9465	B_coprophila	male	soma_carcass	adult	B8
SUPER_2	1.55176	s9464	B_coprophila	male	soma_carcass	adult	B8
SUPER_2	1.41852	s9464	B_coprophila	male	soma_carcass	adult	B8
SUPER_2	12.6779	s9466	B_coprophila	male	soma_carcass	adult	B8
SUPER_2	1.23206	s9468	B_coprophila	male	soma_carcass	adult	B8
SUPER_2	1.86587	s9469	B_coprophila	male	soma_carcass	adult	B8
SUPER_2	12.8232	s9470	B_coprophila	male	soma_carcass	adult	B8
SUPER_2	7136.17	s9471	B_coprophila	male	soma_carcass	adult	B8
SUPER_2	0.736839	s9473	B_coprophila	male	soma_carcass	adult	B8
SUPER_2	1.12352	s9474	B_coprophila	male	soma_carcass	adult	B8
SUPER_2	1.14198	s9476	B_coprophila	male	soma_carcass	adult	B8
SUPER_2	1.32932	s9477	B_coprophila	male	soma_carcass	adult	B8
SUPER_2	8.12191	s9478	B_coprophila	male	soma_carcass	adult	B8
SUPER_2	61.9709	s9478	B_coprophila	male	soma_carcass	adult	B8
SUPER_2	3.35927	s9482	B_coprophila	male	soma_carcass	adult	B8
SUPER_2	0.304153	s9484	B_coprophila	male	soma_carcass	adult	B8
SUPER_2	209.032	s9486	B_coprophila	male	soma_carcass	adult	B8
SUPER_2	0.174305	s9490	B_coprophila	male	soma_carcass	adult	B8
SUPER_2	0.865972	s9492	B_coprophila	male	soma_carcass	adult	B8
SUPER_2	17.171	s9493	B_coprophila	male	soma_carcass	adult	B8
SUPER_2	1.06098	s9494	B_coprophila	male	soma_carcass	adult	B8
SUPER_2	5.76902	s9495	B_coprophila	male	soma_carcass	adult	B8
SUPER_2	14.2073	s9496	B_coprophila	male	soma_carcass	adult	B8
SUPER_2	4.56426	s9496	B_coprophila	male	soma_carcass	adult	B8
SUPER_2	3.15663	s9497	B_coprophila	male	soma_carcass	adult	B8
SUPER_2	0.316455	s9498	B_coprophila	male	soma_carcass	adult	B8
SUPER_2	1.19705	s9499	B_coprophila	male	soma_carcass	adult	B8
SUPER_2	4.7333	s9500	B_coprophila	male	soma_carcass	adult	B8
SUPER_2	0.31099	s9502	B_coprophila	male	soma_carcass	adult	B8
SUPER_2	7.92572	s9505	B_coprophila	male	soma_carcass	adult	B8
SUPER_2	310.108	s9506	B_coprophila	male	soma_carcass	adult	B8
SUPER_2	5.09195	s9507	B_coprophila	male	soma_carcass	adult	B8
SUPER_2	3.50848	s9509	B_coprophila	male	soma_carcass	adult	B8
SUPER_2	8.13147	s9510	B_coprophila	male	soma_carcass	adult	B8
SUPER_2	348.324	s9511	B_coprophila	male	soma_carcass	adult	B8
SUPER_2	0.360215	s9512	B_coprophila	male	soma_carcass	adult	B8
SUPER_2	10.898	s9519	B_coprophila	male	soma_carcass	adult	B8
SUPER_2	23.7347	s9522	B_coprophila	male	soma_carcass	adult	B8
SUPER_2	0.224923	s9523	B_coprophila	male	soma_carcass	adult	B8
SUPER_2	1.96703	s9524	B_coprophila	male	soma_carcass	adult	B8
SUPER_2	0.817539	s9525	B_coprophila	male	soma_carcass	adult	B8
SUPER_2	7.19133	s9525	B_coprophila	male	soma_carcass	adult	B8
SUPER_2	19.5947	s9527	B_coprophila	male	soma_carcass	adult	B8
SUPER_2	20.3203	s9528	B_coprophila	male	soma_carcass	adult	B8
SUPER_2	7.26315	s9529	B_coprophila	male	soma_carcass	adult	B8
SUPER_2	251.735	s9530	B_coprophila	male	soma_carcass	adult	B8
SUPER_2	15.811	s9532	B_coprophila	male	soma_carcass	adult	B8
SUPER_2	7.46576	s9533	B_coprophila	male	soma_carcass	adult	B8
SUPER_2	1.32402	s9534	B_coprophila	male	soma_carcass	adult	B8
SUPER_2	22.7391	s9535	B_coprophila	male	soma_carcass	adult	B8
SUPER_2	0.453661	s9536	B_coprophila	male	soma_carcass	adult	B8
SUPER_2	2.65888	s9537	B_coprophila	male	soma_carcass	adult	B8
SUPER_2	0.995415	s9538	B_coprophila	male	soma_carcass	adult	B8
SUPER_2	0.363845	s9538	B_coprophila	male	soma_carcass	adult	B8
SUPER_2	6.80056	s9540	B_coprophila	male	soma_carcass	adult	B8
SUPER_2	0.961404	s9542	B_coprophila	male	soma_carcass	adult	B8
SUPER_2	0.967567	s9543	B_coprophila	male	soma_carcass	adult	B8
SUPER_2	0.631938	s9543	B_coprophila	male	soma_carcass	adult	B8
SUPER_2	0.666484	s9544	B_coprophila	male	soma_carcass	adult	B8
SUPER_2	308.645	s9545	B_coprophila	male	soma_carcass	adult	B8
SUPER_2	4.26715	s9547	B_coprophila	male	soma_carcass	adult	B8
SUPER_2	9.96321	s9548	B_coprophila	male	soma_carcass	adult	B8
SUPER_2	0.22588	s9550	B_coprophila	male	soma_carcass	adult	B8
SUPER_2	2.42114	s9552	B_coprophila	male	soma_carcass	adult	B8
SUPER_2	1.55406	s9553	B_coprophila	male	soma_carcass	adult	B8
SUPER_2	2.94653	s9554	B_coprophila	male	soma_carcass	adult	B8
SUPER_2	0.741858	s9556	B_coprophila	male	soma_carcass	adult	B8
SUPER_2	0.412199	s9556	B_coprophila	male	soma_carcass	adult	B8
SUPER_2	0.302771	s9556	B_coprophila	male	soma_carcass	adult	B8
SUPER_2	0.26304	s9556	B_coprophila	male	soma_carcass	adult	B8
SUPER_2	1.54368	s9557	B_coprophila	male	soma_carcass	adult	B8
SUPER_2	33.5484	s9558	B_coprophila	male	soma_carcass	adult	B8
SUPER_2	27.1385	s9559	B_coprophila	male	soma_carcass	adult	B8
SUPER_2	14.6103	s9560	B_coprophila	male	soma_carcass	adult	B8
SUPER_2	13.1294	s9561	B_coprophila	male	soma_carcass	adult	B8
SUPER_2	2.43269	s9562	B_coprophila	male	soma_carcass	adult	B8
SUPER_2	1.34704	s9563	B_coprophila	male	soma_carcass	adult	B8
SUPER_2	8.12421	s9564	B_coprophila	male	soma_carcass	adult	B8
SUPER_2	2.68071	s9564	B_coprophila	male	soma_carcass	adult	B8
SUPER_2	5.67727	s9565	B_coprophila	male	soma_carcass	adult	B8
SUPER_2	1.01707	s9566	B_coprophila	male	soma_carcass	adult	B8
SUPER_2	1.84387	s9567	B_coprophila	male	soma_carcass	adult	B8
SUPER_2	1.39996	s9571	B_coprophila	male	soma_carcass	adult	B8
SUPER_2	348.364	s9572	B_coprophila	male	soma_carcass	adult	B8
SUPER_2	5.41841	s9572	B_coprophila	male	soma_carcass	adult	B8
SUPER_2	10.9704	s9574	B_coprophila	male	soma_carcass	adult	B8
SUPER_2	92.2957	s9575	B_coprophila	male	soma_carcass	adult	B8
SUPER_2	15.5026	s9577	B_coprophila	male	soma_carcass	adult	B8
SUPER_2	0.462859	s9578	B_coprophila	male	soma_carcass	adult	B8
SUPER_2	2.40221	s9579	B_coprophila	male	soma_carcass	adult	B8
SUPER_2	0.208201	s9583	B_coprophila	male	soma_carcass	adult	B8
SUPER_2	14.555	s9585	B_coprophila	male	soma_carcass	adult	B8
SUPER_2	0.785915	s9586	B_coprophila	male	soma_carcass	adult	B8
SUPER_2	0.196542	s9588	B_coprophila	male	soma_carcass	adult	B8
SUPER_2	44.0343	s9590	B_coprophila	male	soma_carcass	adult	B8
SUPER_2	47.9017	s9591	B_coprophila	male	soma_carcass	adult	B8
SUPER_2	3.9702	s9592	B_coprophila	male	soma_carcass	adult	B8
SUPER_2	193.327	s9593	B_coprophila	male	soma_carcass	adult	B8
SUPER_2	8.5394	s9594	B_coprophila	male	soma_carcass	adult	B8
SUPER_2	18.4481	s9595	B_coprophila	male	soma_carcass	adult	B8
SUPER_2	1.38003	s9596	B_coprophila	male	soma_carcass	adult	B8
SUPER_2	20.3162	s9597	B_coprophila	male	soma_carcass	adult	B8
SUPER_2	65.9659	s9598	B_coprophila	male	soma_carcass	adult	B8
SUPER_2	0.846666	s9598	B_coprophila	male	soma_carcass	adult	B8
SUPER_2	2.01156	s9605	B_coprophila	male	soma_carcass	adult	B8
SUPER_2	6.49167	s9607	B_coprophila	male	soma_carcass	adult	B8
SUPER_2	16.0889	s9610	B_coprophila	male	soma_carcass	adult	B8
SUPER_2	0.963593	s9611	B_coprophila	male	soma_carcass	adult	B8
SUPER_2	0.522022	s9612	B_coprophila	male	soma_carcass	adult	B8
SUPER_2	25.5407	s9613	B_coprophila	male	soma_carcass	adult	B8
SUPER_2	0.424857	s9614	B_coprophila	male	soma_carcass	adult	B8
SUPER_2	9.42135	s9615	B_coprophila	male	soma_carcass	adult	B8
SUPER_2	27.6405	s9616	B_coprophila	male	soma_carcass	adult	B8
SUPER_2	8.74111	s9617	B_coprophila	male	soma_carcass	adult	B8
SUPER_2	8.03724	s9618	B_coprophila	male	soma_carcass	adult	B8
SUPER_2	3.60982	s9619	B_coprophila	male	soma_carcass	adult	B8
SUPER_2	0.369201	s9620	B_coprophila	male	soma_carcass	adult	B8
SUPER_2	48.9731	s9622	B_coprophila	male	soma_carcass	adult	B8
SUPER_2	13.8099	s9622	B_coprophila	male	soma_carcass	adult	B8
SUPER_2	0.750517	s9623	B_coprophila	male	soma_carcass	adult	B8
SUPER_2	0.190953	s9623	B_coprophila	male	soma_carcass	adult	B8
SUPER_2	103.077	s9624	B_coprophila	male	soma_carcass	adult	B8
SUPER_2	10.3681	s9626	B_coprophila	male	soma_carcass	adult	B8
SUPER_2	9.13574	s9627	B_coprophila	male	soma_carcass	adult	B8
SUPER_2	4766.41	s9628	B_coprophila	male	soma_carcass	adult	B8
SUPER_2	7.70377	s9629	B_coprophila	male	soma_carcass	adult	B8
SUPER_2	5.08816	s9630	B_coprophila	male	soma_carcass	adult	B8
SUPER_2	0.440516	s9632	B_coprophila	male	soma_carcass	adult	B8
SUPER_2	51.5279	s9633	B_coprophila	male	soma_carcass	adult	B8
SUPER_2	10.7549	s9635	B_coprophila	male	soma_carcass	adult	B8
SUPER_2	2.73891	s9636	B_coprophila	male	soma_carcass	adult	B8
SUPER_2	5.25144	s9637	B_coprophila	male	soma_carcass	adult	B8
SUPER_2	0.245212	s9638	B_coprophila	male	soma_carcass	adult	B8
SUPER_2	22.3127	s9640	B_coprophila	male	soma_carcass	adult	B8
SUPER_2	3.43803	s9641	B_coprophila	male	soma_carcass	adult	B8
SUPER_2	3.06377	s9642	B_coprophila	male	soma_carcass	adult	B8
SUPER_2	0.665892	s9643	B_coprophila	male	soma_carcass	adult	B8
SUPER_2	37.5631	s9644	B_coprophila	male	soma_carcass	adult	B8
SUPER_2	4.07038	s9645	B_coprophila	male	soma_carcass	adult	B8
SUPER_2	14.4303	s9646	B_coprophila	male	soma_carcass	adult	B8
SUPER_2	2.98912	s9647	B_coprophila	male	soma_carcass	adult	B8
SUPER_2	17.3971	s9648	B_coprophila	male	soma_carcass	adult	B8
SUPER_2	5.71167	s9650	B_coprophila	male	soma_carcass	adult	B8
SUPER_2	6.77145	s9651	B_coprophila	male	soma_carcass	adult	B8
SUPER_2	0.214922	s9651	B_coprophila	male	soma_carcass	adult	B8
SUPER_2	28.1659	s9652	B_coprophila	male	soma_carcass	adult	B8
SUPER_2	12.7012	s9652	B_coprophila	male	soma_carcass	adult	B8
SUPER_2	39.5839	s9653	B_coprophila	male	soma_carcass	adult	B8
SUPER_2	0.40324	s9653	B_coprophila	male	soma_carcass	adult	B8
SUPER_2	8.72884	s9654	B_coprophila	male	soma_carcass	adult	B8
SUPER_2	12.7071	s9655	B_coprophila	male	soma_carcass	adult	B8
SUPER_2	17.6247	s9656	B_coprophila	male	soma_carcass	adult	B8
SUPER_2	0.643482	s9658	B_coprophila	male	soma_carcass	adult	B8
SUPER_2	1.6673	s9660	B_coprophila	male	soma_carcass	adult	B8
SUPER_2	26.1352	s9662	B_coprophila	male	soma_carcass	adult	B8
SUPER_2	7.16632	s9664	B_coprophila	male	soma_carcass	adult	B8
SUPER_2	0.797643	s9665	B_coprophila	male	soma_carcass	adult	B8
SUPER_2	16.8777	s9666	B_coprophila	male	soma_carcass	adult	B8
SUPER_2	0.303978	s9667	B_coprophila	male	soma_carcass	adult	B8
SUPER_2	1.51922	s9668	B_coprophila	male	soma_carcass	adult	B8
SUPER_2	8.13118	s9669	B_coprophila	male	soma_carcass	adult	B8
SUPER_2	7.58869	s9669	B_coprophila	male	soma_carcass	adult	B8
SUPER_2	4.51291	s9669	B_coprophila	male	soma_carcass	adult	B8
SUPER_2	5.71634	s9670	B_coprophila	male	soma_carcass	adult	B8
SUPER_2	20.8373	s9671	B_coprophila	male	soma_carcass	adult	B8
SUPER_2	6.97274	s9672	B_coprophila	male	soma_carcass	adult	B8
SUPER_2	3.72996	s9676	B_coprophila	male	soma_carcass	adult	B8
SUPER_2	1.54615	s9677	B_coprophila	male	soma_carcass	adult	B8
SUPER_2	7.09185	s9678	B_coprophila	male	soma_carcass	adult	B8
SUPER_2	110.119	s9679	B_coprophila	male	soma_carcass	adult	B8
SUPER_2	1.73786	s9680	B_coprophila	male	soma_carcass	adult	B8
SUPER_2	20.6593	s9682	B_coprophila	male	soma_carcass	adult	B8
SUPER_2	6.62448	s9683	B_coprophila	male	soma_carcass	adult	B8
SUPER_2	6.0128	s9684	B_coprophila	male	soma_carcass	adult	B8
SUPER_2	19.9253	s9685	B_coprophila	male	soma_carcass	adult	B8
SUPER_2	6.74394	s9686	B_coprophila	male	soma_carcass	adult	B8
SUPER_2	1.54036	s9687	B_coprophila	male	soma_carcass	adult	B8
SUPER_2	10.6574	s9688	B_coprophila	male	soma_carcass	adult	B8
SUPER_2	1.51891	s9689	B_coprophila	male	soma_carcass	adult	B8
SUPER_2	0.440889	s9690	B_coprophila	male	soma_carcass	adult	B8
SUPER_2	0.72367	s9692	B_coprophila	male	soma_carcass	adult	B8
SUPER_2	554.41	s9693	B_coprophila	male	soma_carcass	adult	B8
SUPER_2	16.1159	s9694	B_coprophila	male	soma_carcass	adult	B8
SUPER_2	1.9987	s9695	B_coprophila	male	soma_carcass	adult	B8
SUPER_2	24.8545	s9697	B_coprophila	male	soma_carcass	adult	B8
SUPER_2	0.660672	s9698	B_coprophila	male	soma_carcass	adult	B8
SUPER_2	6.92421	s9699	B_coprophila	male	soma_carcass	adult	B8
SUPER_2	3.60396	s9700	B_coprophila	male	soma_carcass	adult	B8
SUPER_2	3.17801	s9701	B_coprophila	male	soma_carcass	adult	B8
SUPER_2	1.03005	s9703	B_coprophila	male	soma_carcass	adult	B8
SUPER_2	2.9857	s9704	B_coprophila	male	soma_carcass	adult	B8
SUPER_2	0.554162	s9705	B_coprophila	male	soma_carcass	adult	B8
SUPER_2	24.1238	s9706	B_coprophila	male	soma_carcass	adult	B8
SUPER_2	101.732	s9709	B_coprophila	male	soma_carcass	adult	B8
SUPER_2	21.3361	s9710	B_coprophila	male	soma_carcass	adult	B8
SUPER_2	68.9339	s9711	B_coprophila	male	soma_carcass	adult	B8
SUPER_2	1.31456	s9712	B_coprophila	male	soma_carcass	adult	B8
SUPER_2	88.2481	s9713	B_coprophila	male	soma_carcass	adult	B8
SUPER_2	195.203	s9715	B_coprophila	male	soma_carcass	adult	B8
SUPER_2	0.509409	s9717	B_coprophila	male	soma_carcass	adult	B8
SUPER_2	5.1493	s9720	B_coprophila	male	soma_carcass	adult	B8
SUPER_2	2.48306	s9721	B_coprophila	male	soma_carcass	adult	B8
SUPER_2	28.7206	s9724	B_coprophila	male	soma_carcass	adult	B8
SUPER_2	0.383662	s9727	B_coprophila	male	soma_carcass	adult	B8
SUPER_2	7.70746	s9728	B_coprophila	male	soma_carcass	adult	B8
SUPER_2	18.2446	s9729	B_coprophila	male	soma_carcass	adult	B8
SUPER_2	4.51516	s9730	B_coprophila	male	soma_carcass	adult	B8
SUPER_2	6.96456	s9731	B_coprophila	male	soma_carcass	adult	B8
SUPER_2	1.33534	s9732	B_coprophila	male	soma_carcass	adult	B8
SUPER_2	0.244195	s9738	B_coprophila	male	soma_carcass	adult	B8
SUPER_2	171.408	s9739	B_coprophila	male	soma_carcass	adult	B8
SUPER_2	9171.03	s9740	B_coprophila	male	soma_carcass	adult	B8
SUPER_2	321.313	s9751	B_coprophila	male	soma_carcass	adult	B8
SUPER_2	0.961751	s9752	B_coprophila	male	soma_carcass	adult	B8
SUPER_2	0.507925	s9752	B_coprophila	male	soma_carcass	adult	B8
SUPER_2	20.2123	s9753	B_coprophila	male	soma_carcass	adult	B8
SUPER_2	0.586315	s9755	B_coprophila	male	soma_carcass	adult	B8
SUPER_2	27.175	s9756	B_coprophila	male	soma_carcass	adult	B8
SUPER_2	17.7737	s9758	B_coprophila	male	soma_carcass	adult	B8
SUPER_2	13.7267	s9760	B_coprophila	male	soma_carcass	adult	B8
SUPER_2	305.604	s9761	B_coprophila	male	soma_carcass	adult	B8
SUPER_2	17.3203	s9762	B_coprophila	male	soma_carcass	adult	B8
SUPER_2	7.79902	s9763	B_coprophila	male	soma_carcass	adult	B8
SUPER_2	8.38703	s9764	B_coprophila	male	soma_carcass	adult	B8
SUPER_2	9.37677	s9765	B_coprophila	male	soma_carcass	adult	B8
SUPER_2	3.21782	s9765	B_coprophila	male	soma_carcass	adult	B8
SUPER_2	7.96302	s9767	B_coprophila	male	soma_carcass	adult	B8
SUPER_2	0.430129	s9768	B_coprophila	male	soma_carcass	adult	B8
SUPER_2	2.69466	s9771	B_coprophila	male	soma_carcass	adult	B8
SUPER_2	0.348491	s9772	B_coprophila	male	soma_carcass	adult	B8
SUPER_2	3.04336	s9773	B_coprophila	male	soma_carcass	adult	B8
SUPER_2	1.07112	s9774	B_coprophila	male	soma_carcass	adult	B8
SUPER_2	0.935174	s9775	B_coprophila	male	soma_carcass	adult	B8
SUPER_2	7.14448	s9776	B_coprophila	male	soma_carcass	adult	B8
SUPER_2	7.48942	s9778	B_coprophila	male	soma_carcass	adult	B8
SUPER_2	0.338679	s9780	B_coprophila	male	soma_carcass	adult	B8
SUPER_2	0.571058	s9780	B_coprophila	male	soma_carcass	adult	B8
SUPER_2	0.546877	s9780	B_coprophila	male	soma_carcass	adult	B8
SUPER_2	83.8413	s9781	B_coprophila	male	soma_carcass	adult	B8
SUPER_2	194.653	s9782	B_coprophila	male	soma_carcass	adult	B8
SUPER_2	113.232	s9784	B_coprophila	male	soma_carcass	adult	B8
SUPER_2	14.0857	s9786	B_coprophila	male	soma_carcass	adult	B8
SUPER_2	1.21592	s9787	B_coprophila	male	soma_carcass	adult	B8
SUPER_2	5.62319	s9792	B_coprophila	male	soma_carcass	adult	B8
SUPER_2	35.2289	s9793	B_coprophila	male	soma_carcass	adult	B8
SUPER_2	21.6061	s9795	B_coprophila	male	soma_carcass	adult	B8
SUPER_2	0.390678	s9796	B_coprophila	male	soma_carcass	adult	B8
SUPER_2	207.56	s9797	B_coprophila	male	soma_carcass	adult	B8
SUPER_2	50.4923	s9798	B_coprophila	male	soma_carcass	adult	B8
SUPER_2	136.113	s9800	B_coprophila	male	soma_carcass	adult	B8
SUPER_2	0.177889	s9801	B_coprophila	male	soma_carcass	adult	B8
SUPER_2	2.4831	s9802	B_coprophila	male	soma_carcass	adult	B8
SUPER_2	33.5704	s9803	B_coprophila	male	soma_carcass	adult	B8
SUPER_2	3.48206	s9805	B_coprophila	male	soma_carcass	adult	B8
SUPER_2	0.66783	s9805	B_coprophila	male	soma_carcass	adult	B8
SUPER_2	10.4817	s9806	B_coprophila	male	soma_carcass	adult	B8
SUPER_2	126.73	s9809	B_coprophila	male	soma_carcass	adult	B8
SUPER_2	2.32588	s9809	B_coprophila	male	soma_carcass	adult	B8
SUPER_2	1.27775	s9810	B_coprophila	male	soma_carcass	adult	B8
SUPER_2	0.308469	s9812	B_coprophila	male	soma_carcass	adult	B8
SUPER_2	40.7494	s9813	B_coprophila	male	soma_carcass	adult	B8
SUPER_2	6.5154	s9814	B_coprophila	male	soma_carcass	adult	B8
SUPER_2	3.38004	s9814	B_coprophila	male	soma_carcass	adult	B8
SUPER_2	8.55229	s9815	B_coprophila	male	soma_carcass	adult	B8
SUPER_2	118.52	s9816	B_coprophila	male	soma_carcass	adult	B8
SUPER_2	1.27268	s9816	B_coprophila	male	soma_carcass	adult	B8
SUPER_2	144.805	s9817	B_coprophila	male	soma_carcass	adult	B8
SUPER_2	1.4636	s9818	B_coprophila	male	soma_carcass	adult	B8
SUPER_2	13.5681	s9819	B_coprophila	male	soma_carcass	adult	B8
SUPER_2	16.9491	s9820	B_coprophila	male	soma_carcass	adult	B8
SUPER_2	67.1326	s9822	B_coprophila	male	soma_carcass	adult	B8
SUPER_2	103.173	s9823	B_coprophila	male	soma_carcass	adult	B8
SUPER_2	44.3273	s9824	B_coprophila	male	soma_carcass	adult	B8
SUPER_2	4.24839	s9825	B_coprophila	male	soma_carcass	adult	B8
SUPER_2	5.83237	s9828	B_coprophila	male	soma_carcass	adult	B8
SUPER_2	18.3415	s9829	B_coprophila	male	soma_carcass	adult	B8
SUPER_2	11.8718	s9830	B_coprophila	male	soma_carcass	adult	B8
SUPER_2	46.9411	s9831	B_coprophila	male	soma_carcass	adult	B8
SUPER_2	5.61499	s9832	B_coprophila	male	soma_carcass	adult	B8
SUPER_2	3.18689	s9835	B_coprophila	male	soma_carcass	adult	B8
SUPER_2	1.33122	s9839	B_coprophila	male	soma_carcass	adult	B8
SUPER_2	0.246982	s9841	B_coprophila	male	soma_carcass	adult	B8
SUPER_2	35.2067	s9842	B_coprophila	male	soma_carcass	adult	B8
SUPER_2	52.6813	s9843	B_coprophila	male	soma_carcass	adult	B8
SUPER_2	7.13563	s9844	B_coprophila	male	soma_carcass	adult	B8
SUPER_2	22.3924	s9847	B_coprophila	male	soma_carcass	adult	B8
SUPER_2	0.222291	s9847	B_coprophila	male	soma_carcass	adult	B8
SUPER_2	3.97322	s9848	B_coprophila	male	soma_carcass	adult	B8
SUPER_2	296.708	s9851	B_coprophila	male	soma_carcass	adult	B8
SUPER_2	12.0337	s9852	B_coprophila	male	soma_carcass	adult	B8
SUPER_2	103.364	s9853	B_coprophila	male	soma_carcass	adult	B8
SUPER_2	4.75619	s9857	B_coprophila	male	soma_carcass	adult	B8
SUPER_2	1.45322	s9861	B_coprophila	male	soma_carcass	adult	B8
SUPER_2	1.26171	s9864	B_coprophila	male	soma_carcass	adult	B8
SUPER_2	2.32362	s9864	B_coprophila	male	soma_carcass	adult	B8
SUPER_2	7.34155	s9865	B_coprophila	male	soma_carcass	adult	B8
SUPER_2	3.16763	s9865	B_coprophila	male	soma_carcass	adult	B8
SUPER_2	0.371754	s9865	B_coprophila	male	soma_carcass	adult	B8
SUPER_2	6.88371	s9866	B_coprophila	male	soma_carcass	adult	B8
SUPER_2	1.13636	s9866	B_coprophila	male	soma_carcass	adult	B8
SUPER_2	1214.98	s9867	B_coprophila	male	soma_carcass	adult	B8
SUPER_2	154.421	s9868	B_coprophila	male	soma_carcass	adult	B8
SUPER_2	3.55294	s9869	B_coprophila	male	soma_carcass	adult	B8
SUPER_2	9.95477	s9870	B_coprophila	male	soma_carcass	adult	B8
SUPER_2	5.54875	s9871	B_coprophila	male	soma_carcass	adult	B8
SUPER_2	3.21044	s9871	B_coprophila	male	soma_carcass	adult	B8
SUPER_2	12.9761	s9873	B_coprophila	male	soma_carcass	adult	B8
SUPER_2	15.1871	s9874	B_coprophila	male	soma_carcass	adult	B8
SUPER_2	1.82501	s9875	B_coprophila	male	soma_carcass	adult	B8
SUPER_2	15.5094	s9876	B_coprophila	male	soma_carcass	adult	B8
SUPER_2	0.359825	s9877	B_coprophila	male	soma_carcass	adult	B8
SUPER_2	15.9038	s9878	B_coprophila	male	soma_carcass	adult	B8
SUPER_2	0.406077	s9881	B_coprophila	male	soma_carcass	adult	B8
SUPER_2	94.5764	s9882	B_coprophila	male	soma_carcass	adult	B8
SUPER_2	87.7002	s9882	B_coprophila	male	soma_carcass	adult	B8
SUPER_2	0.461325	s9884	B_coprophila	male	soma_carcass	adult	B8
SUPER_2	0.307404	s9885	B_coprophila	male	soma_carcass	adult	B8
SUPER_2	7.62336	s9885	B_coprophila	male	soma_carcass	adult	B8
SUPER_2	0.333991	s9885	B_coprophila	male	soma_carcass	adult	B8
SUPER_2	0.444696	s9886	B_coprophila	male	soma_carcass	adult	B8
SUPER_2	0.881915	s9887	B_coprophila	male	soma_carcass	adult	B8
SUPER_2	392.65	s9887	B_coprophila	male	soma_carcass	adult	B8
SUPER_2	58.4436	s9887	B_coprophila	male	soma_carcass	adult	B8
SUPER_2	22.2998	s9888	B_coprophila	male	soma_carcass	adult	B8
SUPER_2	0.996865	s9889	B_coprophila	male	soma_carcass	adult	B8
SUPER_2	1.38488	s9890	B_coprophila	male	soma_carcass	adult	B8
SUPER_2	1.24019	s9892	B_coprophila	male	soma_carcass	adult	B8
SUPER_2	1.01479	s9894	B_coprophila	male	soma_carcass	adult	B8
SUPER_2	4.01771	s9895	B_coprophila	male	soma_carcass	adult	B8
SUPER_2	74.3338	s9896	B_coprophila	male	soma_carcass	adult	B8
SUPER_2	5.67024	s9896	B_coprophila	male	soma_carcass	adult	B8
SUPER_2	18.7994	s9897	B_coprophila	male	soma_carcass	adult	B8
SUPER_2	10.4918	s9899	B_coprophila	male	soma_carcass	adult	B8
SUPER_2	10.8699	s9900	B_coprophila	male	soma_carcass	adult	B8
SUPER_2	5.19483	s9901	B_coprophila	male	soma_carcass	adult	B8
SUPER_2	0.719767	s9903	B_coprophila	male	soma_carcass	adult	B8
SUPER_2	1.25566	s9904	B_coprophila	male	soma_carcass	adult	B8
SUPER_2	9.93648	s9905	B_coprophila	male	soma_carcass	adult	B8
SUPER_2	375.754	s9906	B_coprophila	male	soma_carcass	adult	B8
SUPER_2	5.10582	s9907	B_coprophila	male	soma_carcass	adult	B8
SUPER_2	0.404076	s9908	B_coprophila	male	soma_carcass	adult	B8
SUPER_2	118.989	s9909	B_coprophila	male	soma_carcass	adult	B8
SUPER_2	54.5887	s9910	B_coprophila	male	soma_carcass	adult	B8
SUPER_2	25.9317	s9912	B_coprophila	male	soma_carcass	adult	B8
SUPER_2	9.60443	s9913	B_coprophila	male	soma_carcass	adult	B8
SUPER_2	1419.96	s9914	B_coprophila	male	soma_carcass	adult	B8
SUPER_2	5.27295	s9915	B_coprophila	male	soma_carcass	adult	B8
SUPER_2	0.497929	s9917	B_coprophila	male	soma_carcass	adult	B8
SUPER_2	2.31734	s9918	B_coprophila	male	soma_carcass	adult	B8
SUPER_2	0.354469	s9918	B_coprophila	male	soma_carcass	adult	B8
SUPER_2	1.01417	s9919	B_coprophila	male	soma_carcass	adult	B8
SUPER_2	5.39885	s9923	B_coprophila	male	soma_carcass	adult	B8
SUPER_2	3.96667	s9923	B_coprophila	male	soma_carcass	adult	B8
SUPER_2	12.8408	s9925	B_coprophila	male	soma_carcass	adult	B8
SUPER_2	4.87156	s9926	B_coprophila	male	soma_carcass	adult	B8
SUPER_2	1.43783	s9928	B_coprophila	male	soma_carcass	adult	B8
SUPER_2	20.5423	s9932	B_coprophila	male	soma_carcass	adult	B8
SUPER_2	29.9491	s9933	B_coprophila	male	soma_carcass	adult	B8
SUPER_2	12.6334	s9934	B_coprophila	male	soma_carcass	adult	B8
SUPER_2	0.178711	s9936	B_coprophila	male	soma_carcass	adult	B8
SUPER_2	2.82127	s9938	B_coprophila	male	soma_carcass	adult	B8
SUPER_2	2.02467	s9938	B_coprophila	male	soma_carcass	adult	B8
SUPER_2	21.4925	s9939	B_coprophila	male	soma_carcass	adult	B8
SUPER_2	48.827	s9940	B_coprophila	male	soma_carcass	adult	B8
SUPER_2	16.3078	s9943	B_coprophila	male	soma_carcass	adult	B8
SUPER_2	1.02169	s9945	B_coprophila	male	soma_carcass	adult	B8
SUPER_2	19.5047	s9947	B_coprophila	male	soma_carcass	adult	B8
SUPER_2	199.888	s9948	B_coprophila	male	soma_carcass	adult	B8
SUPER_2	16.8733	s9949	B_coprophila	male	soma_carcass	adult	B8
SUPER_2	0.475293	s9950	B_coprophila	male	soma_carcass	adult	B8
SUPER_2	16.5014	s9951	B_coprophila	male	soma_carcass	adult	B8
SUPER_2	1.8067	s9951	B_coprophila	male	soma_carcass	adult	B8
SUPER_2	0.596076	s9952	B_coprophila	male	soma_carcass	adult	B8
SUPER_2	17.415	s9954	B_coprophila	male	soma_carcass	adult	B8
SUPER_2	55.4207	s9957	B_coprophila	male	soma_carcass	adult	B8
SUPER_2	0.360634	s9958	B_coprophila	male	soma_carcass	adult	B8
SUPER_2	5.84697	s9960	B_coprophila	male	soma_carcass	adult	B8
SUPER_2	4.68139	s9960	B_coprophila	male	soma_carcass	adult	B8
SUPER_2	1.73207	s9961	B_coprophila	male	soma_carcass	adult	B8
SUPER_2	17.8598	s9962	B_coprophila	male	soma_carcass	adult	B8
SUPER_2	474.498	s9963	B_coprophila	male	soma_carcass	adult	B8
SUPER_2	7.25583	s9964	B_coprophila	male	soma_carcass	adult	B8
SUPER_2	29.902	s9965	B_coprophila	male	soma_carcass	adult	B8
SUPER_2	14.6864	s9965	B_coprophila	male	soma_carcass	adult	B8
SUPER_2	4.32974	s9966	B_coprophila	male	soma_carcass	adult	B8
SUPER_2	7.55619	s9968	B_coprophila	male	soma_carcass	adult	B8
SUPER_2	2.15016	s9968	B_coprophila	male	soma_carcass	adult	B8
SUPER_2	0.614068	s9968	B_coprophila	male	soma_carcass	adult	B8
SUPER_2	0.526918	s9968	B_coprophila	male	soma_carcass	adult	B8
SUPER_2	0.361413	s9968	B_coprophila	male	soma_carcass	adult	B8
SUPER_2	1.18668	s9970	B_coprophila	male	soma_carcass	adult	B8
SUPER_2	19.0765	s9971	B_coprophila	male	soma_carcass	adult	B8
SUPER_2	24.2858	s9972	B_coprophila	male	soma_carcass	adult	B8
SUPER_2	3.22187	s9973	B_coprophila	male	soma_carcass	adult	B8
SUPER_2	12.032	s9974	B_coprophila	male	soma_carcass	adult	B8
SUPER_2	0.25797	s9975	B_coprophila	male	soma_carcass	adult	B8
SUPER_2	2.05074	s9976	B_coprophila	male	soma_carcass	adult	B8
SUPER_2	0.223246	s9977	B_coprophila	male	soma_carcass	adult	B8
SUPER_2	0.352182	s9979	B_coprophila	male	soma_carcass	adult	B8
SUPER_2	1.81083	s9980	B_coprophila	male	soma_carcass	adult	B8
SUPER_2	0.345824	s9982	B_coprophila	male	soma_carcass	adult	B8
SUPER_2	2.18412	s9983	B_coprophila	male	soma_carcass	adult	B8
SUPER_2	0.307487	s9984	B_coprophila	male	soma_carcass	adult	B8
SUPER_2	0.234328	s9985	B_coprophila	male	soma_carcass	adult	B8
SUPER_2	3.86966	s9988	B_coprophila	male	soma_carcass	adult	B8
SUPER_2	1.5668	s9989	B_coprophila	male	soma_carcass	adult	B8
SUPER_2	85.022	s9990	B_coprophila	male	soma_carcass	adult	B8
SUPER_2	5.82198	s9992	B_coprophila	male	soma_carcass	adult	B8
SUPER_2	67.3333	s9993	B_coprophila	male	soma_carcass	adult	B8
SUPER_2	10.2872	s9993	B_coprophila	male	soma_carcass	adult	B8
SUPER_2	14.4292	s9995	B_coprophila	male	soma_carcass	adult	B8
SUPER_2	1.82735	s9995	B_coprophila	male	soma_carcass	adult	B8
SUPER_2	33.2888	s9996	B_coprophila	male	soma_carcass	adult	B8
SUPER_2	1.41743	s9997	B_coprophila	male	soma_carcass	adult	B8
SUPER_2	0.904478	s9997	B_coprophila	male	soma_carcass	adult	B8
SUPER_2	226.783	s9998	B_coprophila	male	soma_carcass	adult	B8
SUPER_2	2.33571	s9999	B_coprophila	male	soma_carcass	adult	B8
SUPER_2	2.86626	s10000	B_coprophila	male	soma_carcass	adult	B8
SUPER_2	0.39735	s10002	B_coprophila	male	soma_carcass	adult	B8
SUPER_2	21.0638	s10003	B_coprophila	male	soma_carcass	adult	B8
SUPER_2	14.0784	s10003	B_coprophila	male	soma_carcass	adult	B8
SUPER_2	1.08464	s10003	B_coprophila	male	soma_carcass	adult	B8
SUPER_2	0.959201	s10003	B_coprophila	male	soma_carcass	adult	B8
SUPER_2	13.2359	s10003	B_coprophila	male	soma_carcass	adult	B8
SUPER_2	7.0311	s10003	B_coprophila	male	soma_carcass	adult	B8
SUPER_2	3.18772	s10003	B_coprophila	male	soma_carcass	adult	B8
SUPER_2	0.677349	s10004	B_coprophila	male	soma_carcass	adult	B8
SUPER_2	2.55722	s10005	B_coprophila	male	soma_carcass	adult	B8
SUPER_2	2.74755	s10005	B_coprophila	male	soma_carcass	adult	B8
SUPER_2	89.252	s10005	B_coprophila	male	soma_carcass	adult	B8
SUPER_2	16.9863	s10007	B_coprophila	male	soma_carcass	adult	B8
SUPER_2	0.420609	s10008	B_coprophila	male	soma_carcass	adult	B8
SUPER_2	0.720686	s10009	B_coprophila	male	soma_carcass	adult	B8
SUPER_2	5.55429	s10015	B_coprophila	male	soma_carcass	adult	B8
SUPER_2	0.693484	s10016	B_coprophila	male	soma_carcass	adult	B8
SUPER_2	8.42695	s10017	B_coprophila	male	soma_carcass	adult	B8
SUPER_2	11.071	s10020	B_coprophila	male	soma_carcass	adult	B8
SUPER_2	84.6664	s10021	B_coprophila	male	soma_carcass	adult	B8
SUPER_2	0.27034	s10023	B_coprophila	male	soma_carcass	adult	B8
SUPER_2	0.211623	s10024	B_coprophila	male	soma_carcass	adult	B8
SUPER_2	8.42424	s10026	B_coprophila	male	soma_carcass	adult	B8
SUPER_2	20.666	s10027	B_coprophila	male	soma_carcass	adult	B8
SUPER_2	2.64445	s10028	B_coprophila	male	soma_carcass	adult	B8
SUPER_2	15.6957	s10029	B_coprophila	male	soma_carcass	adult	B8
SUPER_2	2.80572	s10031	B_coprophila	male	soma_carcass	adult	B8
SUPER_2	13.8173	s10034	B_coprophila	male	soma_carcass	adult	B8
SUPER_2	7.81123	s10035	B_coprophila	male	soma_carcass	adult	B8
SUPER_2	0.7245	s10035	B_coprophila	male	soma_carcass	adult	B8
SUPER_2	1.50624	s10037	B_coprophila	male	soma_carcass	adult	B8
SUPER_2	16.4758	s10038	B_coprophila	male	soma_carcass	adult	B8
SUPER_2	6.70541	s10038	B_coprophila	male	soma_carcass	adult	B8
SUPER_2	6.64536	s10038	B_coprophila	male	soma_carcass	adult	B8
SUPER_2	0.226018	s10039	B_coprophila	male	soma_carcass	adult	B8
SUPER_2	9.37585	s10041	B_coprophila	male	soma_carcass	adult	B8
SUPER_2	2.03665	s10041	B_coprophila	male	soma_carcass	adult	B8
SUPER_2	9.73237	s10042	B_coprophila	male	soma_carcass	adult	B8
SUPER_2	4.06826	s10048	B_coprophila	male	soma_carcass	adult	B8
SUPER_2	80.706	s10050	B_coprophila	male	soma_carcass	adult	B8
SUPER_2	0.478151	s10051	B_coprophila	male	soma_carcass	adult	B8
SUPER_2	0.245683	s10052	B_coprophila	male	soma_carcass	adult	B8
SUPER_2	0.187967	s10053	B_coprophila	male	soma_carcass	adult	B8
SUPER_2	20.7141	s10054	B_coprophila	male	soma_carcass	adult	B8
SUPER_2	2.2155	s10057	B_coprophila	male	soma_carcass	adult	B8
SUPER_2	1.07099	s10057	B_coprophila	male	soma_carcass	adult	B8
SUPER_2	9.56113	s10058	B_coprophila	male	soma_carcass	adult	B8
SUPER_2	169.926	s10059	B_coprophila	male	soma_carcass	adult	B8
SUPER_2	20.0469	s10060	B_coprophila	male	soma_carcass	adult	B8
SUPER_2	0.639529	s10061	B_coprophila	male	soma_carcass	adult	B8
SUPER_2	0.184411	s10061	B_coprophila	male	soma_carcass	adult	B8
SUPER_2	0.214597	s10062	B_coprophila	male	soma_carcass	adult	B8
SUPER_2	4.05255	s10063	B_coprophila	male	soma_carcass	adult	B8
SUPER_2	44.178	s10066	B_coprophila	male	soma_carcass	adult	B8
SUPER_2	2.02622	s10067	B_coprophila	male	soma_carcass	adult	B8
SUPER_2	5.17367	s10068	B_coprophila	male	soma_carcass	adult	B8
SUPER_2	51.0769	s10070	B_coprophila	male	soma_carcass	adult	B8
SUPER_2	1.35874	s10072	B_coprophila	male	soma_carcass	adult	B8
SUPER_2	0.19948	s10075	B_coprophila	male	soma_carcass	adult	B8
SUPER_2	22.4732	s10076	B_coprophila	male	soma_carcass	adult	B8
SUPER_2	21.5139	s10076	B_coprophila	male	soma_carcass	adult	B8
SUPER_2	12.6495	s10076	B_coprophila	male	soma_carcass	adult	B8
SUPER_2	1.57838	s10080	B_coprophila	male	soma_carcass	adult	B8
SUPER_2	7.20486	s10082	B_coprophila	male	soma_carcass	adult	B8
SUPER_2	24.0209	s10082	B_coprophila	male	soma_carcass	adult	B8
SUPER_2	20.3596	s10082	B_coprophila	male	soma_carcass	adult	B8
SUPER_2	19.578	s10082	B_coprophila	male	soma_carcass	adult	B8
SUPER_2	3.32579	s10082	B_coprophila	male	soma_carcass	adult	B8
SUPER_2	0.623795	s10082	B_coprophila	male	soma_carcass	adult	B8
SUPER_2	0.6038	s10082	B_coprophila	male	soma_carcass	adult	B8
SUPER_2	794.131	s10084	B_coprophila	male	soma_carcass	adult	B8
SUPER_2	36.1908	s10087	B_coprophila	male	soma_carcass	adult	B8
SUPER_2	2.11566	s10088	B_coprophila	male	soma_carcass	adult	B8
SUPER_2	3.63117	s10089	B_coprophila	male	soma_carcass	adult	B8
SUPER_2	3.19637	s10090	B_coprophila	male	soma_carcass	adult	B8
SUPER_2	0.21342	s10090	B_coprophila	male	soma_carcass	adult	B8
SUPER_2	1.19889	s10090	B_coprophila	male	soma_carcass	adult	B8
SUPER_2	6.86577	s10092	B_coprophila	male	soma_carcass	adult	B8
SUPER_2	0.423779	s10093	B_coprophila	male	soma_carcass	adult	B8
SUPER_2	3.20441	s10094	B_coprophila	male	soma_carcass	adult	B8
SUPER_2	0.594638	s10098	B_coprophila	male	soma_carcass	adult	B8
SUPER_2	3.81525	s10099	B_coprophila	male	soma_carcass	adult	B8
SUPER_2	0.982078	s10102	B_coprophila	male	soma_carcass	adult	B8
SUPER_2	21.2228	s10103	B_coprophila	male	soma_carcass	adult	B8
SUPER_2	13.1248	s10104	B_coprophila	male	soma_carcass	adult	B8
SUPER_2	19.0168	s10106	B_coprophila	male	soma_carcass	adult	B8
SUPER_2	7.08714	s10107	B_coprophila	male	soma_carcass	adult	B8
SUPER_2	16.6316	s10109	B_coprophila	male	soma_carcass	adult	B8
SUPER_2	10.6001	s10110	B_coprophila	male	soma_carcass	adult	B8
SUPER_2	14.9169	s10111	B_coprophila	male	soma_carcass	adult	B8
SUPER_2	1.4253	s10114	B_coprophila	male	soma_carcass	adult	B8
SUPER_2	0.395179	s10117	B_coprophila	male	soma_carcass	adult	B8
SUPER_2	1.71879	s10121	B_coprophila	male	soma_carcass	adult	B8
SUPER_2	3.30642	s10124	B_coprophila	male	soma_carcass	adult	B8
SUPER_2	0.349885	s10126	B_coprophila	male	soma_carcass	adult	B8
SUPER_2	12.417	s10128	B_coprophila	male	soma_carcass	adult	B8
SUPER_2	1.1812	s10129	B_coprophila	male	soma_carcass	adult	B8
SUPER_2	1.26671	s10130	B_coprophila	male	soma_carcass	adult	B8
SUPER_2	10.3279	s10134	B_coprophila	male	soma_carcass	adult	B8
SUPER_2	143.577	s10135	B_coprophila	male	soma_carcass	adult	B8
SUPER_2	12.1916	s10136	B_coprophila	male	soma_carcass	adult	B8
SUPER_2	29.3238	s10137	B_coprophila	male	soma_carcass	adult	B8
SUPER_2	0.317946	s10138	B_coprophila	male	soma_carcass	adult	B8
SUPER_2	16.7002	s10139	B_coprophila	male	soma_carcass	adult	B8
SUPER_2	4.66531	s10140	B_coprophila	male	soma_carcass	adult	B8
SUPER_2	1.94008	s10141	B_coprophila	male	soma_carcass	adult	B8
SUPER_2	1.86797	s10143	B_coprophila	male	soma_carcass	adult	B8
SUPER_2	1.20155	s10143	B_coprophila	male	soma_carcass	adult	B8
SUPER_2	58.3102	s10145	B_coprophila	male	soma_carcass	adult	B8
SUPER_2	1.22492	s10146	B_coprophila	male	soma_carcass	adult	B8
SUPER_2	88.1202	s10147	B_coprophila	male	soma_carcass	adult	B8
SUPER_2	4.38821	s10147	B_coprophila	male	soma_carcass	adult	B8
SUPER_2	0.915784	s10151	B_coprophila	male	soma_carcass	adult	B8
SUPER_2	6.71464	s10152	B_coprophila	male	soma_carcass	adult	B8
SUPER_2	8.04984	s10153	B_coprophila	male	soma_carcass	adult	B8
SUPER_2	1.51911	s10156	B_coprophila	male	soma_carcass	adult	B8
SUPER_2	1.24292	s10157	B_coprophila	male	soma_carcass	adult	B8
SUPER_2	16.082	s10159	B_coprophila	male	soma_carcass	adult	B8
SUPER_2	8.05405	s10160	B_coprophila	male	soma_carcass	adult	B8
SUPER_2	33.8606	s10161	B_coprophila	male	soma_carcass	adult	B8
SUPER_2	16.0521	s10162	B_coprophila	male	soma_carcass	adult	B8
SUPER_2	2.85187	s10162	B_coprophila	male	soma_carcass	adult	B8
SUPER_2	0.245803	s10162	B_coprophila	male	soma_carcass	adult	B8
SUPER_2	24.9051	s10164	B_coprophila	male	soma_carcass	adult	B8
SUPER_2	3.94869	s10165	B_coprophila	male	soma_carcass	adult	B8
SUPER_2	125.261	s10166	B_coprophila	male	soma_carcass	adult	B8
SUPER_2	37.227	s10166	B_coprophila	male	soma_carcass	adult	B8
SUPER_2	10.7343	s10167	B_coprophila	male	soma_carcass	adult	B8
SUPER_2	226.625	s10168	B_coprophila	male	soma_carcass	adult	B8
SUPER_2	93.7643	s10169	B_coprophila	male	soma_carcass	adult	B8
SUPER_2	68.2218	s10169	B_coprophila	male	soma_carcass	adult	B8
SUPER_2	78.7671	s10170	B_coprophila	male	soma_carcass	adult	B8
SUPER_2	0.837528	s10171	B_coprophila	male	soma_carcass	adult	B8
SUPER_2	29.9828	s10172	B_coprophila	male	soma_carcass	adult	B8
SUPER_2	2.12992	s10176	B_coprophila	male	soma_carcass	adult	B8
SUPER_2	35.1459	s10177	B_coprophila	male	soma_carcass	adult	B8
SUPER_2	7.34977	s10178	B_coprophila	male	soma_carcass	adult	B8
SUPER_2	11.0009	s10180	B_coprophila	male	soma_carcass	adult	B8
SUPER_2	4.30467	s10180	B_coprophila	male	soma_carcass	adult	B8
SUPER_2	0.794041	s10180	B_coprophila	male	soma_carcass	adult	B8
SUPER_2	2.44382	s10181	B_coprophila	male	soma_carcass	adult	B8
SUPER_2	228.9	s10182	B_coprophila	male	soma_carcass	adult	B8
SUPER_2	153.128	s10183	B_coprophila	male	soma_carcass	adult	B8
SUPER_2	22.6746	s10184	B_coprophila	male	soma_carcass	adult	B8
SUPER_2	7.32336	s10184	B_coprophila	male	soma_carcass	adult	B8
SUPER_2	5.3948	s10184	B_coprophila	male	soma_carcass	adult	B8
SUPER_2	22.2222	s10185	B_coprophila	male	soma_carcass	adult	B8
SUPER_2	0.874417	s10186	B_coprophila	male	soma_carcass	adult	B8
SUPER_2	11.6389	s10186	B_coprophila	male	soma_carcass	adult	B8
SUPER_2	12.9235	s10187	B_coprophila	male	soma_carcass	adult	B8
SUPER_2	8.06601	s10188	B_coprophila	male	soma_carcass	adult	B8
SUPER_2	8.86071	s10190	B_coprophila	male	soma_carcass	adult	B8
SUPER_2	0.969217	s10191	B_coprophila	male	soma_carcass	adult	B8
SUPER_2	2.00273	s10192	B_coprophila	male	soma_carcass	adult	B8
SUPER_2	1.63225	s10193	B_coprophila	male	soma_carcass	adult	B8
SUPER_2	1.30787	s10193	B_coprophila	male	soma_carcass	adult	B8
SUPER_2	5360.78	s10195	B_coprophila	male	soma_carcass	adult	B8
SUPER_2	1.84656	s10196	B_coprophila	male	soma_carcass	adult	B8
SUPER_2	3.23999	s10197	B_coprophila	male	soma_carcass	adult	B8
SUPER_2	1.20678	s10198	B_coprophila	male	soma_carcass	adult	B8
SUPER_2	24.1639	s10199	B_coprophila	male	soma_carcass	adult	B8
SUPER_2	5.7821	s10199	B_coprophila	male	soma_carcass	adult	B8
SUPER_2	3.77112	s10199	B_coprophila	male	soma_carcass	adult	B8
SUPER_2	6.77615	s10200	B_coprophila	male	soma_carcass	adult	B8
SUPER_2	84.1096	s10201	B_coprophila	male	soma_carcass	adult	B8
SUPER_2	19.5075	s10203	B_coprophila	male	soma_carcass	adult	B8
SUPER_2	83.9508	s10204	B_coprophila	male	soma_carcass	adult	B8
SUPER_2	1.76159	s10204	B_coprophila	male	soma_carcass	adult	B8
SUPER_2	12.1161	s10205	B_coprophila	male	soma_carcass	adult	B8
SUPER_2	6.58244	s10205	B_coprophila	male	soma_carcass	adult	B8
SUPER_2	3.84828	s10207	B_coprophila	male	soma_carcass	adult	B8
SUPER_2	11.553	s10208	B_coprophila	male	soma_carcass	adult	B8
SUPER_2	5.50541	s10209	B_coprophila	male	soma_carcass	adult	B8
SUPER_2	3.0436	s10210	B_coprophila	male	soma_carcass	adult	B8
SUPER_2	3.14774	s10211	B_coprophila	male	soma_carcass	adult	B8
SUPER_2	25.308	s10212	B_coprophila	male	soma_carcass	adult	B8
SUPER_2	2.15585	s10215	B_coprophila	male	soma_carcass	adult	B8
SUPER_2	1.55134	s10216	B_coprophila	male	soma_carcass	adult	B8
SUPER_2	8.19752	s10217	B_coprophila	male	soma_carcass	adult	B8
SUPER_2	12.4231	s10218	B_coprophila	male	soma_carcass	adult	B8
SUPER_2	1.96496	s10218	B_coprophila	male	soma_carcass	adult	B8
SUPER_2	12.1608	s10219	B_coprophila	male	soma_carcass	adult	B8
SUPER_2	0.177015	s10220	B_coprophila	male	soma_carcass	adult	B8
SUPER_2	19.797	s10221	B_coprophila	male	soma_carcass	adult	B8
SUPER_2	3.81175	s10222	B_coprophila	male	soma_carcass	adult	B8
SUPER_2	0.817338	s10224	B_coprophila	male	soma_carcass	adult	B8
SUPER_2	24.8817	s10227	B_coprophila	male	soma_carcass	adult	B8
SUPER_2	3.81318	s10229	B_coprophila	male	soma_carcass	adult	B8
SUPER_2	52.7005	s10230	B_coprophila	male	soma_carcass	adult	B8
SUPER_2	114.305	s10232	B_coprophila	male	soma_carcass	adult	B8
SUPER_2	6.87319	s10233	B_coprophila	male	soma_carcass	adult	B8
SUPER_2	0.725317	s10234	B_coprophila	male	soma_carcass	adult	B8
SUPER_2	25.7237	s10235	B_coprophila	male	soma_carcass	adult	B8
SUPER_2	13.2511	s10237	B_coprophila	male	soma_carcass	adult	B8
SUPER_2	18.0969	s10238	B_coprophila	male	soma_carcass	adult	B8
SUPER_2	43.9845	s10238	B_coprophila	male	soma_carcass	adult	B8
SUPER_2	8.13181	s10239	B_coprophila	male	soma_carcass	adult	B8
SUPER_2	12.3882	s10240	B_coprophila	male	soma_carcass	adult	B8
SUPER_2	71.0733	s10242	B_coprophila	male	soma_carcass	adult	B8
SUPER_2	4.71139	s10244	B_coprophila	male	soma_carcass	adult	B8
SUPER_2	5.89763	s10247	B_coprophila	male	soma_carcass	adult	B8
SUPER_2	1.53575	s10248	B_coprophila	male	soma_carcass	adult	B8
SUPER_2	13.1413	s10249	B_coprophila	male	soma_carcass	adult	B8
SUPER_2	7.59882	s10250	B_coprophila	male	soma_carcass	adult	B8
SUPER_2	10.3355	s10252	B_coprophila	male	soma_carcass	adult	B8
SUPER_2	0.839363	s10252	B_coprophila	male	soma_carcass	adult	B8
SUPER_2	0.702756	s10252	B_coprophila	male	soma_carcass	adult	B8
SUPER_2	1.87509	s10253	B_coprophila	male	soma_carcass	adult	B8
SUPER_2	78.1723	s10254	B_coprophila	male	soma_carcass	adult	B8
SUPER_2	0.647609	s10256	B_coprophila	male	soma_carcass	adult	B8
SUPER_2	20.6836	s10257	B_coprophila	male	soma_carcass	adult	B8
SUPER_2	8.00868	s10257	B_coprophila	male	soma_carcass	adult	B8
SUPER_2	6.03022	s10258	B_coprophila	male	soma_carcass	adult	B8
SUPER_2	20.1207	s10259	B_coprophila	male	soma_carcass	adult	B8
SUPER_2	21.4423	s10260	B_coprophila	male	soma_carcass	adult	B8
SUPER_2	33.5365	s10261	B_coprophila	male	soma_carcass	adult	B8
SUPER_2	10.0503	s10262	B_coprophila	male	soma_carcass	adult	B8
SUPER_2	99.3048	s10263	B_coprophila	male	soma_carcass	adult	B8
SUPER_2	1027.48	s10268	B_coprophila	male	soma_carcass	adult	B8
SUPER_2	1756.9	s10269	B_coprophila	male	soma_carcass	adult	B8
SUPER_2	30.6781	s10270	B_coprophila	male	soma_carcass	adult	B8
SUPER_2	14.9127	s10271	B_coprophila	male	soma_carcass	adult	B8
SUPER_2	14.6518	s10271	B_coprophila	male	soma_carcass	adult	B8
SUPER_2	14.095	s10274	B_coprophila	male	soma_carcass	adult	B8
SUPER_2	81.2451	s10275	B_coprophila	male	soma_carcass	adult	B8
SUPER_2	2.11298	s10279	B_coprophila	male	soma_carcass	adult	B8
SUPER_2	26.5273	s10280	B_coprophila	male	soma_carcass	adult	B8
SUPER_2	45.3498	s10281	B_coprophila	male	soma_carcass	adult	B8
SUPER_2	7.49068	s10282	B_coprophila	male	soma_carcass	adult	B8
SUPER_2	507.38	s10283	B_coprophila	male	soma_carcass	adult	B8
SUPER_2	28.5742	s10284	B_coprophila	male	soma_carcass	adult	B8
SUPER_2	48.8669	s10286	B_coprophila	male	soma_carcass	adult	B8
SUPER_2	63.8625	s10287	B_coprophila	male	soma_carcass	adult	B8
SUPER_2	111.2	s10289	B_coprophila	male	soma_carcass	adult	B8
SUPER_2	94.8738	s10292	B_coprophila	male	soma_carcass	adult	B8
SUPER_2	2.75894	s10294	B_coprophila	male	soma_carcass	adult	B8
SUPER_2	42.9638	s10295	B_coprophila	male	soma_carcass	adult	B8
SUPER_2	28.7569	s10296	B_coprophila	male	soma_carcass	adult	B8
SUPER_2	0.894225	s10308	B_coprophila	male	soma_carcass	adult	B8
SUPER_2	0.778468	s10309	B_coprophila	male	soma_carcass	adult	B8
SUPER_2	45.7295	s10315	B_coprophila	male	soma_carcass	adult	B8
SUPER_2	7.05464	s10316	B_coprophila	male	soma_carcass	adult	B8
SUPER_2	2.92248	s10316	B_coprophila	male	soma_carcass	adult	B8
SUPER_2	3.76385	s10319	B_coprophila	male	soma_carcass	adult	B8
SUPER_2	7.70834	s10321	B_coprophila	male	soma_carcass	adult	B8
SUPER_2	38.1208	s10322	B_coprophila	male	soma_carcass	adult	B8
SUPER_2	19.7291	s10322	B_coprophila	male	soma_carcass	adult	B8
SUPER_2	4.94189	s10322	B_coprophila	male	soma_carcass	adult	B8
SUPER_2	35.5343	s10323	B_coprophila	male	soma_carcass	adult	B8
SUPER_2	12.1306	s10323	B_coprophila	male	soma_carcass	adult	B8
SUPER_2	2.7458	s10323	B_coprophila	male	soma_carcass	adult	B8
SUPER_2	14.642	s10324	B_coprophila	male	soma_carcass	adult	B8
SUPER_2	0.197469	s10324	B_coprophila	male	soma_carcass	adult	B8
SUPER_2	59.8011	s10325	B_coprophila	male	soma_carcass	adult	B8
SUPER_2	92.7803	s10325	B_coprophila	male	soma_carcass	adult	B8
SUPER_2	2.47656	s10325	B_coprophila	male	soma_carcass	adult	B8
SUPER_2	13.142	s10328	B_coprophila	male	soma_carcass	adult	B8
SUPER_2	0.243505	s10329	B_coprophila	male	soma_carcass	adult	B8
SUPER_2	11.679	s10330	B_coprophila	male	soma_carcass	adult	B8
SUPER_2	6.20157	s10331	B_coprophila	male	soma_carcass	adult	B8
SUPER_2	22.0434	s10333	B_coprophila	male	soma_carcass	adult	B8
SUPER_2	5.23119	s10334	B_coprophila	male	soma_carcass	adult	B8
SUPER_2	22.8185	s10335	B_coprophila	male	soma_carcass	adult	B8
SUPER_2	5.25929	s10340	B_coprophila	male	soma_carcass	adult	B8
SUPER_2	1.37874	s10341	B_coprophila	male	soma_carcass	adult	B8
SUPER_2	308.534	s10342	B_coprophila	male	soma_carcass	adult	B8
SUPER_2	186.11	s10343	B_coprophila	male	soma_carcass	adult	B8
SUPER_2	139.806	s10344	B_coprophila	male	soma_carcass	adult	B8
SUPER_2	24.3631	s10344	B_coprophila	male	soma_carcass	adult	B8
SUPER_2	2.42095	s10345	B_coprophila	male	soma_carcass	adult	B8
SUPER_2	132.758	s10346	B_coprophila	male	soma_carcass	adult	B8
SUPER_2	0.496014	s10347	B_coprophila	male	soma_carcass	adult	B8
SUPER_2	10.2372	s10348	B_coprophila	male	soma_carcass	adult	B8
SUPER_2	8.09919	s10349	B_coprophila	male	soma_carcass	adult	B8
SUPER_2	13.5342	s10351	B_coprophila	male	soma_carcass	adult	B8
SUPER_2	10.7405	s10351	B_coprophila	male	soma_carcass	adult	B8
SUPER_2	0.456302	s10351	B_coprophila	male	soma_carcass	adult	B8
SUPER_2	0.426437	s10351	B_coprophila	male	soma_carcass	adult	B8
SUPER_2	0.201532	s10355	B_coprophila	male	soma_carcass	adult	B8
SUPER_2	4.71995	s10360	B_coprophila	male	soma_carcass	adult	B8
SUPER_2	6.86627	s10361	B_coprophila	male	soma_carcass	adult	B8
SUPER_2	231.64	s10362	B_coprophila	male	soma_carcass	adult	B8
SUPER_2	3.87102	s10363	B_coprophila	male	soma_carcass	adult	B8
SUPER_2	0.943957	s10364	B_coprophila	male	soma_carcass	adult	B8
SUPER_2	0.827412	s10365	B_coprophila	male	soma_carcass	adult	B8
SUPER_2	21.2667	s10366	B_coprophila	male	soma_carcass	adult	B8
SUPER_2	2.27969	s10367	B_coprophila	male	soma_carcass	adult	B8
SUPER_2	3.74916	s10368	B_coprophila	male	soma_carcass	adult	B8
SUPER_2	0.368841	s10369	B_coprophila	male	soma_carcass	adult	B8
SUPER_2	3.74914	s10372	B_coprophila	male	soma_carcass	adult	B8
SUPER_2	0.221763	s10372	B_coprophila	male	soma_carcass	adult	B8
SUPER_2	10.9207	s10373	B_coprophila	male	soma_carcass	adult	B8
SUPER_2	0.945828	s10374	B_coprophila	male	soma_carcass	adult	B8
SUPER_2	5.17064	s10375	B_coprophila	male	soma_carcass	adult	B8
SUPER_2	0.496985	s10376	B_coprophila	male	soma_carcass	adult	B8
SUPER_2	0.335993	s10376	B_coprophila	male	soma_carcass	adult	B8
SUPER_2	21.3222	s10377	B_coprophila	male	soma_carcass	adult	B8
SUPER_2	1.0641	s10378	B_coprophila	male	soma_carcass	adult	B8
SUPER_2	46.2616	s10379	B_coprophila	male	soma_carcass	adult	B8
SUPER_2	16.0478	s10381	B_coprophila	male	soma_carcass	adult	B8
SUPER_2	19.4306	s10383	B_coprophila	male	soma_carcass	adult	B8
SUPER_2	1.30833	s10383	B_coprophila	male	soma_carcass	adult	B8
SUPER_2	2.14675	s10384	B_coprophila	male	soma_carcass	adult	B8
SUPER_2	6.08652	s10385	B_coprophila	male	soma_carcass	adult	B8
SUPER_2	2.66364	s10385	B_coprophila	male	soma_carcass	adult	B8
SUPER_2	56.2709	s10386	B_coprophila	male	soma_carcass	adult	B8
SUPER_2	53.8924	s10386	B_coprophila	male	soma_carcass	adult	B8
SUPER_2	28.604	s10390	B_coprophila	male	soma_carcass	adult	B8
SUPER_2	7.81122	s10391	B_coprophila	male	soma_carcass	adult	B8
SUPER_2	33.2154	s10395	B_coprophila	male	soma_carcass	adult	B8
SUPER_2	22.1307	s10397	B_coprophila	male	soma_carcass	adult	B8
SUPER_2	7.63278	s10403	B_coprophila	male	soma_carcass	adult	B8
SUPER_2	69.3937	s10404	B_coprophila	male	soma_carcass	adult	B8
SUPER_2	0.328042	s10407	B_coprophila	male	soma_carcass	adult	B8
SUPER_2	0.570439	s10410	B_coprophila	male	soma_carcass	adult	B8
SUPER_2	1.24027	s10413	B_coprophila	male	soma_carcass	adult	B8
SUPER_2	8.02917	s10416	B_coprophila	male	soma_carcass	adult	B8
SUPER_2	0.820995	s10417	B_coprophila	male	soma_carcass	adult	B8
SUPER_2	0.629978	s10417	B_coprophila	male	soma_carcass	adult	B8
SUPER_2	0.581438	s10417	B_coprophila	male	soma_carcass	adult	B8
SUPER_2	0.52298	s10417	B_coprophila	male	soma_carcass	adult	B8
SUPER_2	0.439265	s10417	B_coprophila	male	soma_carcass	adult	B8
SUPER_2	0.413568	s10417	B_coprophila	male	soma_carcass	adult	B8
SUPER_2	0.314975	s10417	B_coprophila	male	soma_carcass	adult	B8
SUPER_2	3.23617	s10417	B_coprophila	male	soma_carcass	adult	B8
SUPER_2	0.26574	s10419	B_coprophila	male	soma_carcass	adult	B8
SUPER_2	1.06285	s10420	B_coprophila	male	soma_carcass	adult	B8
SUPER_2	1244	s10423	B_coprophila	male	soma_carcass	adult	B8
SUPER_2	41.1231	s10424	B_coprophila	male	soma_carcass	adult	B8
SUPER_2	13.4664	s10426	B_coprophila	male	soma_carcass	adult	B8
SUPER_2	25.7785	s10427	B_coprophila	male	soma_carcass	adult	B8
SUPER_2	41.1416	s10428	B_coprophila	male	soma_carcass	adult	B8
SUPER_2	1.64668	s10431	B_coprophila	male	soma_carcass	adult	B8
SUPER_2	3.5604	s10433	B_coprophila	male	soma_carcass	adult	B8
SUPER_2	1.00555	s10434	B_coprophila	male	soma_carcass	adult	B8
SUPER_2	0.919849	s10435	B_coprophila	male	soma_carcass	adult	B8
SUPER_2	35.3491	s10436	B_coprophila	male	soma_carcass	adult	B8
SUPER_2	0.450905	s10436	B_coprophila	male	soma_carcass	adult	B8
SUPER_2	0.584966	s10437	B_coprophila	male	soma_carcass	adult	B8
SUPER_2	30.4105	s10439	B_coprophila	male	soma_carcass	adult	B8
SUPER_2	0.540778	s10441	B_coprophila	male	soma_carcass	adult	B8
SUPER_2	0.435259	s10441	B_coprophila	male	soma_carcass	adult	B8
SUPER_2	0.406682	s10441	B_coprophila	male	soma_carcass	adult	B8
SUPER_2	0.414397	s10441	B_coprophila	male	soma_carcass	adult	B8
SUPER_2	0.238072	s10442	B_coprophila	male	soma_carcass	adult	B8
SUPER_2	1.79326	s10443	B_coprophila	male	soma_carcass	adult	B8
SUPER_2	1.47249	s10444	B_coprophila	male	soma_carcass	adult	B8
SUPER_2	35.7646	s10445	B_coprophila	male	soma_carcass	adult	B8
SUPER_2	8.83837	s10446	B_coprophila	male	soma_carcass	adult	B8
SUPER_2	12.031	s10448	B_coprophila	male	soma_carcass	adult	B8
SUPER_2	2.52848	s10452	B_coprophila	male	soma_carcass	adult	B8
SUPER_2	2.52091	s10452	B_coprophila	male	soma_carcass	adult	B8
SUPER_2	8.21613	s10453	B_coprophila	male	soma_carcass	adult	B8
SUPER_2	2.98918	s10453	B_coprophila	male	soma_carcass	adult	B8
SUPER_2	0.84397	s10453	B_coprophila	male	soma_carcass	adult	B8
SUPER_2	0.333488	s10453	B_coprophila	male	soma_carcass	adult	B8
SUPER_2	8.84882	s10454	B_coprophila	male	soma_carcass	adult	B8
SUPER_2	12.6049	s10455	B_coprophila	male	soma_carcass	adult	B8
SUPER_2	144.426	s10456	B_coprophila	male	soma_carcass	adult	B8
SUPER_2	3.43163	s10457	B_coprophila	male	soma_carcass	adult	B8
SUPER_2	0.573228	s10458	B_coprophila	male	soma_carcass	adult	B8
SUPER_2	1.88989	s10459	B_coprophila	male	soma_carcass	adult	B8
SUPER_2	5.78863	s10460	B_coprophila	male	soma_carcass	adult	B8
SUPER_2	1.27534	s10462	B_coprophila	male	soma_carcass	adult	B8
SUPER_2	27.7795	s10464	B_coprophila	male	soma_carcass	adult	B8
SUPER_2	3.96515	s10464	B_coprophila	male	soma_carcass	adult	B8
SUPER_2	265.333	s10467	B_coprophila	male	soma_carcass	adult	B8
SUPER_2	18.0059	s10468	B_coprophila	male	soma_carcass	adult	B8
SUPER_2	8.80817	s10469	B_coprophila	male	soma_carcass	adult	B8
SUPER_2	1.38047	s10470	B_coprophila	male	soma_carcass	adult	B8
SUPER_2	1.09979	s10472	B_coprophila	male	soma_carcass	adult	B8
SUPER_2	3.98982	s10474	B_coprophila	male	soma_carcass	adult	B8
SUPER_2	0.430956	s10474	B_coprophila	male	soma_carcass	adult	B8
SUPER_2	6.18555	s10475	B_coprophila	male	soma_carcass	adult	B8
SUPER_2	0.428204	s10477	B_coprophila	male	soma_carcass	adult	B8
SUPER_2	22.7889	s10478	B_coprophila	male	soma_carcass	adult	B8
SUPER_2	2.75263	s10479	B_coprophila	male	soma_carcass	adult	B8
SUPER_2	5.72868	s10480	B_coprophila	male	soma_carcass	adult	B8
SUPER_2	19.3037	s10481	B_coprophila	male	soma_carcass	adult	B8
SUPER_2	23.3454	s10482	B_coprophila	male	soma_carcass	adult	B8
SUPER_2	5.15323	s10483	B_coprophila	male	soma_carcass	adult	B8
SUPER_2	1.45114	s10486	B_coprophila	male	soma_carcass	adult	B8
SUPER_2	2.01691	s10487	B_coprophila	male	soma_carcass	adult	B8
SUPER_2	1.4291	s10487	B_coprophila	male	soma_carcass	adult	B8
SUPER_2	1.07889	s10487	B_coprophila	male	soma_carcass	adult	B8
SUPER_2	0.914074	s10487	B_coprophila	male	soma_carcass	adult	B8
SUPER_2	23.9807	s10488	B_coprophila	male	soma_carcass	adult	B8
SUPER_2	0.739215	s10488	B_coprophila	male	soma_carcass	adult	B8
SUPER_2	0.858669	s10489	B_coprophila	male	soma_carcass	adult	B8
SUPER_2	3.59816	s10490	B_coprophila	male	soma_carcass	adult	B8
SUPER_2	0.211296	s10493	B_coprophila	male	soma_carcass	adult	B8
SUPER_2	27.6244	s10494	B_coprophila	male	soma_carcass	adult	B8
SUPER_2	4.10995	s10495	B_coprophila	male	soma_carcass	adult	B8
SUPER_2	390.032	s10496	B_coprophila	male	soma_carcass	adult	B8
SUPER_2	2.81152	s10497	B_coprophila	male	soma_carcass	adult	B8
SUPER_2	10.5378	s10501	B_coprophila	male	soma_carcass	adult	B8
SUPER_2	9.31323	s10501	B_coprophila	male	soma_carcass	adult	B8
SUPER_2	3.9256	s10501	B_coprophila	male	soma_carcass	adult	B8
SUPER_2	3.14257	s10501	B_coprophila	male	soma_carcass	adult	B8
SUPER_2	2.31501	s10501	B_coprophila	male	soma_carcass	adult	B8
SUPER_2	2.23404	s10501	B_coprophila	male	soma_carcass	adult	B8
SUPER_2	2.25042	s10502	B_coprophila	male	soma_carcass	adult	B8
SUPER_2	165.713	s10503	B_coprophila	male	soma_carcass	adult	B8
SUPER_2	3.38803	s10504	B_coprophila	male	soma_carcass	adult	B8
SUPER_2	69.9221	s10505	B_coprophila	male	soma_carcass	adult	B8
SUPER_2	0.33831	s10507	B_coprophila	male	soma_carcass	adult	B8
SUPER_2	26.3829	s10508	B_coprophila	male	soma_carcass	adult	B8
SUPER_2	4.94733	s10509	B_coprophila	male	soma_carcass	adult	B8
SUPER_2	32.6197	s10510	B_coprophila	male	soma_carcass	adult	B8
SUPER_2	0.444291	s10510	B_coprophila	male	soma_carcass	adult	B8
SUPER_2	16.8596	s10510	B_coprophila	male	soma_carcass	adult	B8
SUPER_2	0.814977	s10511	B_coprophila	male	soma_carcass	adult	B8
SUPER_2	0.736812	s10512	B_coprophila	male	soma_carcass	adult	B8
SUPER_2	27.4002	s10513	B_coprophila	male	soma_carcass	adult	B8
SUPER_2	34.8454	s10514	B_coprophila	male	soma_carcass	adult	B8
SUPER_2	0.481329	s10520	B_coprophila	male	soma_carcass	adult	B8
SUPER_2	0.396412	s10523	B_coprophila	male	soma_carcass	adult	B8
SUPER_2	4.4246	s10525	B_coprophila	male	soma_carcass	adult	B8
SUPER_2	1.22358	s10527	B_coprophila	male	soma_carcass	adult	B8
SUPER_2	136.369	s10528	B_coprophila	male	soma_carcass	adult	B8
SUPER_2	6.92833	s10532	B_coprophila	male	soma_carcass	adult	B8
SUPER_2	0.183868	s10532	B_coprophila	male	soma_carcass	adult	B8
SUPER_2	4.35142	s10533	B_coprophila	male	soma_carcass	adult	B8
SUPER_2	9.67428	s10534	B_coprophila	male	soma_carcass	adult	B8
SUPER_2	174.678	s10539	B_coprophila	male	soma_carcass	adult	B8
SUPER_2	206.906	s10540	B_coprophila	male	soma_carcass	adult	B8
SUPER_2	21.7599	s10541	B_coprophila	male	soma_carcass	adult	B8
SUPER_2	6.16185	s10542	B_coprophila	male	soma_carcass	adult	B8
SUPER_2	165.187	s10545	B_coprophila	male	soma_carcass	adult	B8
SUPER_2	1.4749	s10546	B_coprophila	male	soma_carcass	adult	B8
SUPER_2	298.738	s10548	B_coprophila	male	soma_carcass	adult	B8
SUPER_2	7.7579	s10549	B_coprophila	male	soma_carcass	adult	B8
SUPER_2	0.413298	s10550	B_coprophila	male	soma_carcass	adult	B8
SUPER_2	0.24556	s10551	B_coprophila	male	soma_carcass	adult	B8
SUPER_2	11.0853	s10552	B_coprophila	male	soma_carcass	adult	B8
SUPER_2	0.438581	s10554	B_coprophila	male	soma_carcass	adult	B8
SUPER_2	2.82374	s10556	B_coprophila	male	soma_carcass	adult	B8
SUPER_2	14.9872	s10558	B_coprophila	male	soma_carcass	adult	B8
SUPER_2	61.1439	s10560	B_coprophila	male	soma_carcass	adult	B8
SUPER_2	303.533	s10562	B_coprophila	male	soma_carcass	adult	B8
SUPER_2	10.5089	s10563	B_coprophila	male	soma_carcass	adult	B8
SUPER_2	35.9727	s10564	B_coprophila	male	soma_carcass	adult	B8
SUPER_2	12.2565	s10566	B_coprophila	male	soma_carcass	adult	B8
SUPER_2	1.28968	s10567	B_coprophila	male	soma_carcass	adult	B8
SUPER_2	0.502336	s10568	B_coprophila	male	soma_carcass	adult	B8
SUPER_2	11.3359	s10569	B_coprophila	male	soma_carcass	adult	B8
SUPER_2	3.72122	s10570	B_coprophila	male	soma_carcass	adult	B8
SUPER_2	2.19439	s10571	B_coprophila	male	soma_carcass	adult	B8
SUPER_2	1.56123	s10572	B_coprophila	male	soma_carcass	adult	B8
SUPER_2	80.4839	s10574	B_coprophila	male	soma_carcass	adult	B8
SUPER_2	10.4668	s10575	B_coprophila	male	soma_carcass	adult	B8
SUPER_2	15446.9	s10576	B_coprophila	male	soma_carcass	adult	B8
SUPER_2	8.92638	s10578	B_coprophila	male	soma_carcass	adult	B8
SUPER_2	0.318903	s10579	B_coprophila	male	soma_carcass	adult	B8
SUPER_2	12.5101	s10580	B_coprophila	male	soma_carcass	adult	B8
SUPER_2	1.23327	s10581	B_coprophila	male	soma_carcass	adult	B8
SUPER_2	34.8363	s10583	B_coprophila	male	soma_carcass	adult	B8
SUPER_2	9.62328	s10585	B_coprophila	male	soma_carcass	adult	B8
SUPER_2	3.61473	s10586	B_coprophila	male	soma_carcass	adult	B8
SUPER_2	4.18426	s10588	B_coprophila	male	soma_carcass	adult	B8
SUPER_2	2.2948	s10589	B_coprophila	male	soma_carcass	adult	B8
SUPER_2	0.379764	s10590	B_coprophila	male	soma_carcass	adult	B8
SUPER_2	88.3795	s10593	B_coprophila	male	soma_carcass	adult	B8
SUPER_2	25.7991	s10594	B_coprophila	male	soma_carcass	adult	B8
SUPER_2	5.91397	s10595	B_coprophila	male	soma_carcass	adult	B8
SUPER_2	40.1247	s10596	B_coprophila	male	soma_carcass	adult	B8
SUPER_2	12.3765	s10597	B_coprophila	male	soma_carcass	adult	B8
SUPER_2	5.65008	s10597	B_coprophila	male	soma_carcass	adult	B8
SUPER_2	66.5955	s10598	B_coprophila	male	soma_carcass	adult	B8
SUPER_2	57.8171	s10599	B_coprophila	male	soma_carcass	adult	B8
SUPER_2	12.6242	s10601	B_coprophila	male	soma_carcass	adult	B8
SUPER_2	75.7218	s10602	B_coprophila	male	soma_carcass	adult	B8
SUPER_2	0.292163	s10602	B_coprophila	male	soma_carcass	adult	B8
SUPER_2	31.5621	s10603	B_coprophila	male	soma_carcass	adult	B8
SUPER_2	30.3001	s10604	B_coprophila	male	soma_carcass	adult	B8
SUPER_2	7.67489	s10605	B_coprophila	male	soma_carcass	adult	B8
SUPER_2	32.2994	s10606	B_coprophila	male	soma_carcass	adult	B8
SUPER_2	39.1422	s10607	B_coprophila	male	soma_carcass	adult	B8
SUPER_2	750.948	s10608	B_coprophila	male	soma_carcass	adult	B8
SUPER_2	30.6121	s10611	B_coprophila	male	soma_carcass	adult	B8
SUPER_2	4.9246	s10612	B_coprophila	male	soma_carcass	adult	B8
SUPER_2	6.71794	s10614	B_coprophila	male	soma_carcass	adult	B8
SUPER_2	3.04093	s10615	B_coprophila	male	soma_carcass	adult	B8
SUPER_2	0.704795	s10616	B_coprophila	male	soma_carcass	adult	B8
SUPER_2	1.77051	s10617	B_coprophila	male	soma_carcass	adult	B8
SUPER_2	5.67327	s10618	B_coprophila	male	soma_carcass	adult	B8
SUPER_2	0.947413	s10619	B_coprophila	male	soma_carcass	adult	B8
SUPER_2	31.8926	s10623	B_coprophila	male	soma_carcass	adult	B8
SUPER_2	81.3089	s10624	B_coprophila	male	soma_carcass	adult	B8
SUPER_2	0.871073	s10625	B_coprophila	male	soma_carcass	adult	B8
SUPER_2	3.5763	s10626	B_coprophila	male	soma_carcass	adult	B8
SUPER_2	32.2546	s10628	B_coprophila	male	soma_carcass	adult	B8
SUPER_2	0.561251	s10629	B_coprophila	male	soma_carcass	adult	B8
SUPER_2	6.18687	s10630	B_coprophila	male	soma_carcass	adult	B8
SUPER_2	27.2809	s10633	B_coprophila	male	soma_carcass	adult	B8
SUPER_2	1.17957	s10637	B_coprophila	male	soma_carcass	adult	B8
SUPER_2	5.85947	s10639	B_coprophila	male	soma_carcass	adult	B8
SUPER_2	157.319	s10643	B_coprophila	male	soma_carcass	adult	B8
SUPER_2	11.9061	s10645	B_coprophila	male	soma_carcass	adult	B8
SUPER_2	101.012	s10646	B_coprophila	male	soma_carcass	adult	B8
SUPER_2	7.44085	s10649	B_coprophila	male	soma_carcass	adult	B8
SUPER_2	16.3535	s10650	B_coprophila	male	soma_carcass	adult	B8
SUPER_2	20.0451	s10651	B_coprophila	male	soma_carcass	adult	B8
SUPER_2	310.287	s10653	B_coprophila	male	soma_carcass	adult	B8
SUPER_2	38.3587	s10655	B_coprophila	male	soma_carcass	adult	B8
SUPER_2	11.6866	s10657	B_coprophila	male	soma_carcass	adult	B8
SUPER_2	2.07786	s10658	B_coprophila	male	soma_carcass	adult	B8
SUPER_2	5.15497	s10659	B_coprophila	male	soma_carcass	adult	B8
SUPER_2	4.7969	s10660	B_coprophila	male	soma_carcass	adult	B8
SUPER_2	3.56921	s10660	B_coprophila	male	soma_carcass	adult	B8
SUPER_2	6.50972	s10661	B_coprophila	male	soma_carcass	adult	B8
SUPER_2	0.446072	s10661	B_coprophila	male	soma_carcass	adult	B8
SUPER_2	32.4935	s10663	B_coprophila	male	soma_carcass	adult	B8
SUPER_2	1.21608	s10664	B_coprophila	male	soma_carcass	adult	B8
SUPER_2	3.73639	s10665	B_coprophila	male	soma_carcass	adult	B8
SUPER_2	5.38822	s10666	B_coprophila	male	soma_carcass	adult	B8
SUPER_2	14.3124	s10667	B_coprophila	male	soma_carcass	adult	B8
SUPER_2	18.0661	s10668	B_coprophila	male	soma_carcass	adult	B8
SUPER_2	3.89655	s10669	B_coprophila	male	soma_carcass	adult	B8
SUPER_2	3.92192	s10670	B_coprophila	male	soma_carcass	adult	B8
SUPER_2	3.65704	s10673	B_coprophila	male	soma_carcass	adult	B8
SUPER_2	0.358921	s10679	B_coprophila	male	soma_carcass	adult	B8
SUPER_2	114.713	s10680	B_coprophila	male	soma_carcass	adult	B8
SUPER_2	3.33232	s10681	B_coprophila	male	soma_carcass	adult	B8
SUPER_2	8.72124	s10684	B_coprophila	male	soma_carcass	adult	B8
SUPER_2	43.7519	s10686	B_coprophila	male	soma_carcass	adult	B8
SUPER_2	43.3649	s10687	B_coprophila	male	soma_carcass	adult	B8
SUPER_2	80.3195	s10688	B_coprophila	male	soma_carcass	adult	B8
SUPER_2	46.6478	s10696	B_coprophila	male	soma_carcass	adult	B8
SUPER_2	0.758582	s10697	B_coprophila	male	soma_carcass	adult	B8
SUPER_2	0.927172	s10698	B_coprophila	male	soma_carcass	adult	B8
SUPER_2	0.211708	s10719	B_coprophila	male	soma_carcass	adult	B8
SUPER_2	17.9313	s10723	B_coprophila	male	soma_carcass	adult	B8
SUPER_2	116.672	s10726	B_coprophila	male	soma_carcass	adult	B8
SUPER_2	366.303	s10747	B_coprophila	male	soma_carcass	adult	B8
SUPER_2	0.255342	s10747	B_coprophila	male	soma_carcass	adult	B8
SUPER_2	0.414982	s10748	B_coprophila	male	soma_carcass	adult	B8
SUPER_2	2.84767	s10750	B_coprophila	male	soma_carcass	adult	B8
SUPER_2	10.7285	s10753	B_coprophila	male	soma_carcass	adult	B8
SUPER_2	3.67034	s10754	B_coprophila	male	soma_carcass	adult	B8
SUPER_2	132.986	s10755	B_coprophila	male	soma_carcass	adult	B8
SUPER_2	4.52057	s10756	B_coprophila	male	soma_carcass	adult	B8
SUPER_2	0.187053	s10758	B_coprophila	male	soma_carcass	adult	B8
SUPER_2	3.42536	s10759	B_coprophila	male	soma_carcass	adult	B8
SUPER_2	10.1698	s10760	B_coprophila	male	soma_carcass	adult	B8
SUPER_2	0.739808	s10762	B_coprophila	male	soma_carcass	adult	B8
SUPER_2	0.280034	s10771	B_coprophila	male	soma_carcass	adult	B8
SUPER_2	0.485183	s10774	B_coprophila	male	soma_carcass	adult	B8
SUPER_2	2.20539	s10776	B_coprophila	male	soma_carcass	adult	B8
SUPER_2	0.954959	s10781	B_coprophila	male	soma_carcass	adult	B8
SUPER_2	4.58048	s10795	B_coprophila	male	soma_carcass	adult	B8
SUPER_2	1.14738	s10796	B_coprophila	male	soma_carcass	adult	B8
SUPER_2	1.68812	s10808	B_coprophila	male	soma_carcass	adult	B8
SUPER_2	1.92206	s10829	B_coprophila	male	soma_carcass	adult	B8
SUPER_2	10.5984	s10830	B_coprophila	male	soma_carcass	adult	B8
SUPER_2	6.42289	s10832	B_coprophila	male	soma_carcass	adult	B8
SUPER_2	16.9104	s10835	B_coprophila	male	soma_carcass	adult	B8
SUPER_2	279.793	s10836	B_coprophila	male	soma_carcass	adult	B8
SUPER_2	4.01999	s10838	B_coprophila	male	soma_carcass	adult	B8
SUPER_2	0.413899	s10839	B_coprophila	male	soma_carcass	adult	B8
SUPER_2	10.407	s10841	B_coprophila	male	soma_carcass	adult	B8
SUPER_2	9.38644	s10847	B_coprophila	male	soma_carcass	adult	B8
SUPER_2	1.12092	s10848	B_coprophila	male	soma_carcass	adult	B8
SUPER_2	1.46151	s10850	B_coprophila	male	soma_carcass	adult	B8
SUPER_2	25.1001	s10851	B_coprophila	male	soma_carcass	adult	B8
SUPER_2	5.87419	s10852	B_coprophila	male	soma_carcass	adult	B8
SUPER_2	52.7445	s10853	B_coprophila	male	soma_carcass	adult	B8
SUPER_2	0.470835	s10855	B_coprophila	male	soma_carcass	adult	B8
SUPER_2	10.1435	s10856	B_coprophila	male	soma_carcass	adult	B8
SUPER_2	4.10923	s10865	B_coprophila	male	soma_carcass	adult	B8
SUPER_2	0.389183	s10868	B_coprophila	male	soma_carcass	adult	B8
SUPER_2	12.5066	s10869	B_coprophila	male	soma_carcass	adult	B8
SUPER_2	7.0168	s10869	B_coprophila	male	soma_carcass	adult	B8
SUPER_2	2.23687	s10872	B_coprophila	male	soma_carcass	adult	B8
SUPER_2	264.473	s10880	B_coprophila	male	soma_carcass	adult	B8
SUPER_2	16.9745	s10884	B_coprophila	male	soma_carcass	adult	B8
SUPER_2	6.7641	s10885	B_coprophila	male	soma_carcass	adult	B8
SUPER_2	1.05366	s10888	B_coprophila	male	soma_carcass	adult	B8
SUPER_2	1.57195	s10889	B_coprophila	male	soma_carcass	adult	B8
SUPER_2	2.95417	s10890	B_coprophila	male	soma_carcass	adult	B8
SUPER_2	9.12586	s10891	B_coprophila	male	soma_carcass	adult	B8
SUPER_2	8.49122	s10895	B_coprophila	male	soma_carcass	adult	B8
SUPER_2	68.1043	s10905	B_coprophila	male	soma_carcass	adult	B8
SUPER_2	52.2348	s10906	B_coprophila	male	soma_carcass	adult	B8
SUPER_2	2.79587	s10908	B_coprophila	male	soma_carcass	adult	B8
SUPER_2	2.37942	s10910	B_coprophila	male	soma_carcass	adult	B8
SUPER_2	3.0071	s10914	B_coprophila	male	soma_carcass	adult	B8
SUPER_2	1.61107	s10935	B_coprophila	male	soma_carcass	adult	B8
SUPER_2	10.5734	s10941	B_coprophila	male	soma_carcass	adult	B8
SUPER_2	4.0738	s10942	B_coprophila	male	soma_carcass	adult	B8
SUPER_2	2.22303	s10945	B_coprophila	male	soma_carcass	adult	B8
SUPER_2	3.80981	s10955	B_coprophila	male	soma_carcass	adult	B8
SUPER_2	0.33559	s10957	B_coprophila	male	soma_carcass	adult	B8
SUPER_2	1.75029	s10959	B_coprophila	male	soma_carcass	adult	B8
SUPER_2	10.7377	s10965	B_coprophila	male	soma_carcass	adult	B8
SUPER_2	2007.75	s10966	B_coprophila	male	soma_carcass	adult	B8
SUPER_2	8.91073	s10970	B_coprophila	male	soma_carcass	adult	B8
SUPER_2	0.476323	s10970	B_coprophila	male	soma_carcass	adult	B8
SUPER_2	0.388111	s10972	B_coprophila	male	soma_carcass	adult	B8
SUPER_2	23.6796	s10987	B_coprophila	male	soma_carcass	adult	B8
SUPER_2	1.77419	s10987	B_coprophila	male	soma_carcass	adult	B8
SUPER_2	0.789304	s10990	B_coprophila	male	soma_carcass	adult	B8
SUPER_2	0.183222	s10998	B_coprophila	male	soma_carcass	adult	B8
SUPER_2	3.46452	s11000	B_coprophila	male	soma_carcass	adult	B8
SUPER_2	2.63881	s11004	B_coprophila	male	soma_carcass	adult	B8
SUPER_2	0.564595	s11017	B_coprophila	male	soma_carcass	adult	B8
SUPER_2	2731.3	s11019	B_coprophila	male	soma_carcass	adult	B8
SUPER_2	2.28594	s11022	B_coprophila	male	soma_carcass	adult	B8
SUPER_2	1.03165	s11024	B_coprophila	male	soma_carcass	adult	B8
SUPER_2	0.212037	s11025	B_coprophila	male	soma_carcass	adult	B8
SUPER_2	1.49346	s11030	B_coprophila	male	soma_carcass	adult	B8
SUPER_2	7.29059	s11033	B_coprophila	male	soma_carcass	adult	B8
SUPER_2	4.30515	s11037	B_coprophila	male	soma_carcass	adult	B8
SUPER_2	0.183025	s11039	B_coprophila	male	soma_carcass	adult	B8
SUPER_2	0.26343	s11042	B_coprophila	male	soma_carcass	adult	B8
SUPER_2	2.49155	s11043	B_coprophila	male	soma_carcass	adult	B8
SUPER_2	82.2086	s11046	B_coprophila	male	soma_carcass	adult	B8
SUPER_2	9.00185	s11069	B_coprophila	male	soma_carcass	adult	B8
SUPER_2	1.33104	s11072	B_coprophila	male	soma_carcass	adult	B8
SUPER_2	0.469511	s11072	B_coprophila	male	soma_carcass	adult	B8
SUPER_2	8.15849	s11077	B_coprophila	male	soma_carcass	adult	B8
SUPER_2	0.246629	s11082	B_coprophila	male	soma_carcass	adult	B8
SUPER_2	0.33509	s11083	B_coprophila	male	soma_carcass	adult	B8
SUPER_2	7.28563	s11084	B_coprophila	male	soma_carcass	adult	B8
SUPER_2	1.42485	s11084	B_coprophila	male	soma_carcass	adult	B8
SUPER_2	343.978	s11089	B_coprophila	male	soma_carcass	adult	B8
SUPER_2	1.50001	s11091	B_coprophila	male	soma_carcass	adult	B8
SUPER_2	0.475932	s11091	B_coprophila	male	soma_carcass	adult	B8
SUPER_2	0.804169	s11092	B_coprophila	male	soma_carcass	adult	B8
SUPER_2	64.9576	s11097	B_coprophila	male	soma_carcass	adult	B8
SUPER_2	0.70156	s11099	B_coprophila	male	soma_carcass	adult	B8
SUPER_2	0.664781	s11104	B_coprophila	male	soma_carcass	adult	B8
SUPER_2	0.777591	s11108	B_coprophila	male	soma_carcass	adult	B8
SUPER_2	10.2038	s11112	B_coprophila	male	soma_carcass	adult	B8
SUPER_2	1.21156	s11113	B_coprophila	male	soma_carcass	adult	B8
SUPER_X	14.962	s14732	B_coprophila	male	soma_carcass	adult	B8
SUPER_X	0.870042	s14733	B_coprophila	male	soma_carcass	adult	B8
SUPER_X	0.333805	s14734	B_coprophila	male	soma_carcass	adult	B8
SUPER_X	0.339911	s14734	B_coprophila	male	soma_carcass	adult	B8
SUPER_X	9.26161	s14739	B_coprophila	male	soma_carcass	adult	B8
SUPER_X	1.49574	s14740	B_coprophila	male	soma_carcass	adult	B8
SUPER_X	31.4254	s14741	B_coprophila	male	soma_carcass	adult	B8
SUPER_X	64.916	s14743	B_coprophila	male	soma_carcass	adult	B8
SUPER_X	1.663	s14744	B_coprophila	male	soma_carcass	adult	B8
SUPER_X	6.7823	s14745	B_coprophila	male	soma_carcass	adult	B8
SUPER_X	5.35942	s14746	B_coprophila	male	soma_carcass	adult	B8
SUPER_X	5.33244	s14749	B_coprophila	male	soma_carcass	adult	B8
SUPER_X	0.969131	s14750	B_coprophila	male	soma_carcass	adult	B8
SUPER_X	3.91947	s14752	B_coprophila	male	soma_carcass	adult	B8
SUPER_X	28.6502	s14754	B_coprophila	male	soma_carcass	adult	B8
SUPER_X	9.29219	s14755	B_coprophila	male	soma_carcass	adult	B8
SUPER_X	13.2581	s14756	B_coprophila	male	soma_carcass	adult	B8
SUPER_X	12.22	s14758	B_coprophila	male	soma_carcass	adult	B8
SUPER_X	3.72299	s14758	B_coprophila	male	soma_carcass	adult	B8
SUPER_X	1.99007	s14758	B_coprophila	male	soma_carcass	adult	B8
SUPER_X	116.146	s14760	B_coprophila	male	soma_carcass	adult	B8
SUPER_X	4.8769	s14762	B_coprophila	male	soma_carcass	adult	B8
SUPER_X	2.26282	s14763	B_coprophila	male	soma_carcass	adult	B8
SUPER_X	74.387	s14767	B_coprophila	male	soma_carcass	adult	B8
SUPER_X	17.2544	s14768	B_coprophila	male	soma_carcass	adult	B8
SUPER_X	28.9089	s14769	B_coprophila	male	soma_carcass	adult	B8
SUPER_X	22.8537	s14770	B_coprophila	male	soma_carcass	adult	B8
SUPER_X	94.5382	s14771	B_coprophila	male	soma_carcass	adult	B8
SUPER_X	13.9685	s14772	B_coprophila	male	soma_carcass	adult	B8
SUPER_X	30.1332	s14774	B_coprophila	male	soma_carcass	adult	B8
SUPER_X	1.14313	s14775	B_coprophila	male	soma_carcass	adult	B8
SUPER_X	1.15976	s14775	B_coprophila	male	soma_carcass	adult	B8
SUPER_X	1.08953	s14775	B_coprophila	male	soma_carcass	adult	B8
SUPER_X	1.09511	s14775	B_coprophila	male	soma_carcass	adult	B8
SUPER_X	37.5986	s14776	B_coprophila	male	soma_carcass	adult	B8
SUPER_X	3.52194	s14776	B_coprophila	male	soma_carcass	adult	B8
SUPER_X	2.43163	s14778	B_coprophila	male	soma_carcass	adult	B8
SUPER_X	1.03951	s14779	B_coprophila	male	soma_carcass	adult	B8
SUPER_X	15.5625	s14780	B_coprophila	male	soma_carcass	adult	B8
SUPER_X	2.21101	s14781	B_coprophila	male	soma_carcass	adult	B8
SUPER_X	38.0718	s14782	B_coprophila	male	soma_carcass	adult	B8
SUPER_X	11.5682	s14783	B_coprophila	male	soma_carcass	adult	B8
SUPER_X	13.9182	s14784	B_coprophila	male	soma_carcass	adult	B8
SUPER_X	2.77685	s14785	B_coprophila	male	soma_carcass	adult	B8
SUPER_X	39.1961	s14786	B_coprophila	male	soma_carcass	adult	B8
SUPER_X	8.59669	s14787	B_coprophila	male	soma_carcass	adult	B8
SUPER_X	1.53719	s14788	B_coprophila	male	soma_carcass	adult	B8
SUPER_X	3.62187	s14789	B_coprophila	male	soma_carcass	adult	B8
SUPER_X	5.33611	s14790	B_coprophila	male	soma_carcass	adult	B8
SUPER_X	4.8218	s14791	B_coprophila	male	soma_carcass	adult	B8
SUPER_X	6.03103	s14792	B_coprophila	male	soma_carcass	adult	B8
SUPER_X	255.632	s14793	B_coprophila	male	soma_carcass	adult	B8
SUPER_X	11.6084	s14795	B_coprophila	male	soma_carcass	adult	B8
SUPER_X	6.33528	s14796	B_coprophila	male	soma_carcass	adult	B8
SUPER_X	2.09231	s14797	B_coprophila	male	soma_carcass	adult	B8
SUPER_X	6.3201	s14798	B_coprophila	male	soma_carcass	adult	B8
SUPER_X	259.393	s14800	B_coprophila	male	soma_carcass	adult	B8
SUPER_X	9.95476	s14801	B_coprophila	male	soma_carcass	adult	B8
SUPER_X	4.95284	s14802	B_coprophila	male	soma_carcass	adult	B8
SUPER_X	5.8329	s14803	B_coprophila	male	soma_carcass	adult	B8
SUPER_X	6.43298	s14804	B_coprophila	male	soma_carcass	adult	B8
SUPER_X	33.9878	s14805	B_coprophila	male	soma_carcass	adult	B8
SUPER_X	3.3446	s14806	B_coprophila	male	soma_carcass	adult	B8
SUPER_X	127.284	s14807	B_coprophila	male	soma_carcass	adult	B8
SUPER_X	99.6261	s14808	B_coprophila	male	soma_carcass	adult	B8
SUPER_X	8.78887	s14809	B_coprophila	male	soma_carcass	adult	B8
SUPER_X	411.278	s14810	B_coprophila	male	soma_carcass	adult	B8
SUPER_X	0.864167	s14811	B_coprophila	male	soma_carcass	adult	B8
SUPER_X	155.772	s14812	B_coprophila	male	soma_carcass	adult	B8
SUPER_X	0.200343	s14812	B_coprophila	male	soma_carcass	adult	B8
SUPER_X	40.3812	s14813	B_coprophila	male	soma_carcass	adult	B8
SUPER_X	0.987348	s14814	B_coprophila	male	soma_carcass	adult	B8
SUPER_X	14.4741	s14815	B_coprophila	male	soma_carcass	adult	B8
SUPER_X	27.3791	s14816	B_coprophila	male	soma_carcass	adult	B8
SUPER_X	5.82622	s14817	B_coprophila	male	soma_carcass	adult	B8
SUPER_X	1.07956	s14818	B_coprophila	male	soma_carcass	adult	B8
SUPER_X	47.9194	s14819	B_coprophila	male	soma_carcass	adult	B8
SUPER_X	11.4303	s14820	B_coprophila	male	soma_carcass	adult	B8
SUPER_X	2.04629	s14820	B_coprophila	male	soma_carcass	adult	B8
SUPER_X	8.64627	s14821	B_coprophila	male	soma_carcass	adult	B8
SUPER_X	34.4651	s14822	B_coprophila	male	soma_carcass	adult	B8
SUPER_X	83.1872	s14824	B_coprophila	male	soma_carcass	adult	B8
SUPER_X	1.64421	s14825	B_coprophila	male	soma_carcass	adult	B8
SUPER_X	63.7454	s14826	B_coprophila	male	soma_carcass	adult	B8
SUPER_X	3.61162	s14827	B_coprophila	male	soma_carcass	adult	B8
SUPER_X	0.438561	s14828	B_coprophila	male	soma_carcass	adult	B8
SUPER_X	18.5145	s14829	B_coprophila	male	soma_carcass	adult	B8
SUPER_X	5.73752	s14829	B_coprophila	male	soma_carcass	adult	B8
SUPER_X	0.605944	s14829	B_coprophila	male	soma_carcass	adult	B8
SUPER_X	5.87606	s14830	B_coprophila	male	soma_carcass	adult	B8
SUPER_X	271.469	s14831	B_coprophila	male	soma_carcass	adult	B8
SUPER_X	9.64741	s14836	B_coprophila	male	soma_carcass	adult	B8
SUPER_X	1.02983	s14838	B_coprophila	male	soma_carcass	adult	B8
SUPER_X	60.0176	s14839	B_coprophila	male	soma_carcass	adult	B8
SUPER_X	0.501753	s14840	B_coprophila	male	soma_carcass	adult	B8
SUPER_X	0.304846	s14841	B_coprophila	male	soma_carcass	adult	B8
SUPER_X	0.903399	s14842	B_coprophila	male	soma_carcass	adult	B8
SUPER_X	0.605034	s14842	B_coprophila	male	soma_carcass	adult	B8
SUPER_X	9.92831	s14843	B_coprophila	male	soma_carcass	adult	B8
SUPER_X	12.0336	s14844	B_coprophila	male	soma_carcass	adult	B8
SUPER_X	0.322844	s14845	B_coprophila	male	soma_carcass	adult	B8
SUPER_X	37.4039	s14846	B_coprophila	male	soma_carcass	adult	B8
SUPER_X	122.705	s14847	B_coprophila	male	soma_carcass	adult	B8
SUPER_X	840.584	s14848	B_coprophila	male	soma_carcass	adult	B8
SUPER_X	8.88786	s14849	B_coprophila	male	soma_carcass	adult	B8
SUPER_X	0.316474	s14850	B_coprophila	male	soma_carcass	adult	B8
SUPER_X	2.45125	s14851	B_coprophila	male	soma_carcass	adult	B8
SUPER_X	19.7331	s14853	B_coprophila	male	soma_carcass	adult	B8
SUPER_X	0.530082	s14854	B_coprophila	male	soma_carcass	adult	B8
SUPER_X	0.289281	s14861	B_coprophila	male	soma_carcass	adult	B8
SUPER_X	737.861	s14862	B_coprophila	male	soma_carcass	adult	B8
SUPER_X	48.4678	s14863	B_coprophila	male	soma_carcass	adult	B8
SUPER_X	15.9909	s14864	B_coprophila	male	soma_carcass	adult	B8
SUPER_X	5.91759	s14865	B_coprophila	male	soma_carcass	adult	B8
SUPER_X	16.1923	s14866	B_coprophila	male	soma_carcass	adult	B8
SUPER_X	1.69968	s14867	B_coprophila	male	soma_carcass	adult	B8
SUPER_X	15.7338	s14870	B_coprophila	male	soma_carcass	adult	B8
SUPER_X	63.438	s14871	B_coprophila	male	soma_carcass	adult	B8
SUPER_X	9.82602	s14875	B_coprophila	male	soma_carcass	adult	B8
SUPER_X	7.61133	s14876	B_coprophila	male	soma_carcass	adult	B8
SUPER_X	18.9509	s14877	B_coprophila	male	soma_carcass	adult	B8
SUPER_X	37.9689	s14880	B_coprophila	male	soma_carcass	adult	B8
SUPER_X	2.12629	s14881	B_coprophila	male	soma_carcass	adult	B8
SUPER_X	4.59319	s14882	B_coprophila	male	soma_carcass	adult	B8
SUPER_X	13.6768	s14885	B_coprophila	male	soma_carcass	adult	B8
SUPER_X	5.12049	s14886	B_coprophila	male	soma_carcass	adult	B8
SUPER_X	42.1087	s14887	B_coprophila	male	soma_carcass	adult	B8
SUPER_X	15.9565	s14888	B_coprophila	male	soma_carcass	adult	B8
SUPER_X	2.36018	s14889	B_coprophila	male	soma_carcass	adult	B8
SUPER_X	9.43549	s14890	B_coprophila	male	soma_carcass	adult	B8
SUPER_X	47.7579	s14892	B_coprophila	male	soma_carcass	adult	B8
SUPER_X	1.91242	s14893	B_coprophila	male	soma_carcass	adult	B8
SUPER_X	1.66129	s14894	B_coprophila	male	soma_carcass	adult	B8
SUPER_X	28.1003	s14895	B_coprophila	male	soma_carcass	adult	B8
SUPER_X	15.3663	s14898	B_coprophila	male	soma_carcass	adult	B8
SUPER_X	39.4558	s14900	B_coprophila	male	soma_carcass	adult	B8
SUPER_X	21.4727	s14901	B_coprophila	male	soma_carcass	adult	B8
SUPER_X	29.7644	s14902	B_coprophila	male	soma_carcass	adult	B8
SUPER_X	5.77722	s14903	B_coprophila	male	soma_carcass	adult	B8
SUPER_X	22.0169	s14905	B_coprophila	male	soma_carcass	adult	B8
SUPER_X	9.77041	s14908	B_coprophila	male	soma_carcass	adult	B8
SUPER_X	0.800212	s14910	B_coprophila	male	soma_carcass	adult	B8
SUPER_X	0.313387	s14911	B_coprophila	male	soma_carcass	adult	B8
SUPER_X	6.60317	s14912	B_coprophila	male	soma_carcass	adult	B8
SUPER_X	17.5654	s14913	B_coprophila	male	soma_carcass	adult	B8
SUPER_X	2.13371	s14915	B_coprophila	male	soma_carcass	adult	B8
SUPER_X	16.0448	s14916	B_coprophila	male	soma_carcass	adult	B8
SUPER_X	252.983	s14917	B_coprophila	male	soma_carcass	adult	B8
SUPER_X	14.0098	s14918	B_coprophila	male	soma_carcass	adult	B8
SUPER_X	44.8622	s14920	B_coprophila	male	soma_carcass	adult	B8
SUPER_X	0.685299	s14924	B_coprophila	male	soma_carcass	adult	B8
SUPER_X	4.08702	s14927	B_coprophila	male	soma_carcass	adult	B8
SUPER_X	0.360131	s14927	B_coprophila	male	soma_carcass	adult	B8
SUPER_X	3.74645	s14929	B_coprophila	male	soma_carcass	adult	B8
SUPER_X	350.985	s14930	B_coprophila	male	soma_carcass	adult	B8
SUPER_X	2.1519	s14931	B_coprophila	male	soma_carcass	adult	B8
SUPER_X	22.7394	s14938	B_coprophila	male	soma_carcass	adult	B8
SUPER_X	32.9097	s14939	B_coprophila	male	soma_carcass	adult	B8
SUPER_X	116.228	s14940	B_coprophila	male	soma_carcass	adult	B8
SUPER_X	3.09502	s14941	B_coprophila	male	soma_carcass	adult	B8
SUPER_X	36.2758	s14942	B_coprophila	male	soma_carcass	adult	B8
SUPER_X	17.3543	s14943	B_coprophila	male	soma_carcass	adult	B8
SUPER_X	1.09563	s14944	B_coprophila	male	soma_carcass	adult	B8
SUPER_X	27.3695	s14945	B_coprophila	male	soma_carcass	adult	B8
SUPER_X	0.45553	s14947	B_coprophila	male	soma_carcass	adult	B8
SUPER_X	42.3028	s14948	B_coprophila	male	soma_carcass	adult	B8
SUPER_X	89.4888	s14952	B_coprophila	male	soma_carcass	adult	B8
SUPER_X	262.275	s14954	B_coprophila	male	soma_carcass	adult	B8
SUPER_X	0.901908	s14955	B_coprophila	male	soma_carcass	adult	B8
SUPER_X	73.4569	s14958	B_coprophila	male	soma_carcass	adult	B8
SUPER_X	2.40971	s14959	B_coprophila	male	soma_carcass	adult	B8
SUPER_X	0.465604	s14960	B_coprophila	male	soma_carcass	adult	B8
SUPER_X	8.29917	s14961	B_coprophila	male	soma_carcass	adult	B8
SUPER_X	3.2585	s14962	B_coprophila	male	soma_carcass	adult	B8
SUPER_X	6.21125	s14963	B_coprophila	male	soma_carcass	adult	B8
SUPER_X	10.1543	s14964	B_coprophila	male	soma_carcass	adult	B8
SUPER_X	1.93436	s14965	B_coprophila	male	soma_carcass	adult	B8
SUPER_X	0.43524	s14967	B_coprophila	male	soma_carcass	adult	B8
SUPER_X	0.827329	s14968	B_coprophila	male	soma_carcass	adult	B8
SUPER_X	1.63453	s14969	B_coprophila	male	soma_carcass	adult	B8
SUPER_X	31.8245	s14970	B_coprophila	male	soma_carcass	adult	B8
SUPER_X	46.8729	s14971	B_coprophila	male	soma_carcass	adult	B8
SUPER_X	420.692	s14972	B_coprophila	male	soma_carcass	adult	B8
SUPER_X	6.26365	s14973	B_coprophila	male	soma_carcass	adult	B8
SUPER_X	4.16625	s14974	B_coprophila	male	soma_carcass	adult	B8
SUPER_X	151.737	s14975	B_coprophila	male	soma_carcass	adult	B8
SUPER_X	18.605	s14979	B_coprophila	male	soma_carcass	adult	B8
SUPER_X	220.478	s14980	B_coprophila	male	soma_carcass	adult	B8
SUPER_X	11.7214	s14982	B_coprophila	male	soma_carcass	adult	B8
SUPER_X	111.056	s14983	B_coprophila	male	soma_carcass	adult	B8
SUPER_X	7.96988	s14984	B_coprophila	male	soma_carcass	adult	B8
SUPER_X	64.8964	s14985	B_coprophila	male	soma_carcass	adult	B8
SUPER_X	0.891445	s14986	B_coprophila	male	soma_carcass	adult	B8
SUPER_X	2.3083	s14991	B_coprophila	male	soma_carcass	adult	B8
SUPER_X	4.80927	s14994	B_coprophila	male	soma_carcass	adult	B8
SUPER_X	3.91758	s14995	B_coprophila	male	soma_carcass	adult	B8
SUPER_X	1.91529	s14998	B_coprophila	male	soma_carcass	adult	B8
SUPER_X	6.09312	s14999	B_coprophila	male	soma_carcass	adult	B8
SUPER_X	171.059	s15000	B_coprophila	male	soma_carcass	adult	B8
SUPER_X	34.119	s15001	B_coprophila	male	soma_carcass	adult	B8
SUPER_X	1.09411	s15002	B_coprophila	male	soma_carcass	adult	B8
SUPER_X	3.14944	s15003	B_coprophila	male	soma_carcass	adult	B8
SUPER_X	4.15797	s15004	B_coprophila	male	soma_carcass	adult	B8
SUPER_X	87.3408	s15005	B_coprophila	male	soma_carcass	adult	B8
SUPER_X	7.54867	s15006	B_coprophila	male	soma_carcass	adult	B8
SUPER_X	9.4469	s15007	B_coprophila	male	soma_carcass	adult	B8
SUPER_X	2.70792	s15008	B_coprophila	male	soma_carcass	adult	B8
SUPER_X	2.51017	s15009	B_coprophila	male	soma_carcass	adult	B8
SUPER_X	3.92886	s15010	B_coprophila	male	soma_carcass	adult	B8
SUPER_X	12.7333	s15011	B_coprophila	male	soma_carcass	adult	B8
SUPER_X	23.0872	s15012	B_coprophila	male	soma_carcass	adult	B8
SUPER_X	2.34689	s15013	B_coprophila	male	soma_carcass	adult	B8
SUPER_X	0.84856	s15015	B_coprophila	male	soma_carcass	adult	B8
SUPER_X	9.93556	s15019	B_coprophila	male	soma_carcass	adult	B8
SUPER_X	17.6766	s15021	B_coprophila	male	soma_carcass	adult	B8
SUPER_X	4.80691	s15022	B_coprophila	male	soma_carcass	adult	B8
SUPER_X	5.96687	s15023	B_coprophila	male	soma_carcass	adult	B8
SUPER_X	1.70559	s15027	B_coprophila	male	soma_carcass	adult	B8
SUPER_X	15.178	s15028	B_coprophila	male	soma_carcass	adult	B8
SUPER_X	10.0033	s15030	B_coprophila	male	soma_carcass	adult	B8
SUPER_X	2.74714	s15032	B_coprophila	male	soma_carcass	adult	B8
SUPER_X	1.1513	s15032	B_coprophila	male	soma_carcass	adult	B8
SUPER_X	4.12194	s15033	B_coprophila	male	soma_carcass	adult	B8
SUPER_X	0.808434	s15039	B_coprophila	male	soma_carcass	adult	B8
SUPER_X	33.9301	s15040	B_coprophila	male	soma_carcass	adult	B8
SUPER_X	63.7121	s15041	B_coprophila	male	soma_carcass	adult	B8
SUPER_X	13.6452	s15043	B_coprophila	male	soma_carcass	adult	B8
SUPER_X	12.4489	s15044	B_coprophila	male	soma_carcass	adult	B8
SUPER_X	13.7669	s15045	B_coprophila	male	soma_carcass	adult	B8
SUPER_X	5.14412	s15046	B_coprophila	male	soma_carcass	adult	B8
SUPER_X	0.178058	s15046	B_coprophila	male	soma_carcass	adult	B8
SUPER_X	21.0308	s15047	B_coprophila	male	soma_carcass	adult	B8
SUPER_X	52.0652	s15048	B_coprophila	male	soma_carcass	adult	B8
SUPER_X	7.45017	s15049	B_coprophila	male	soma_carcass	adult	B8
SUPER_X	109.018	s15052	B_coprophila	male	soma_carcass	adult	B8
SUPER_X	40.6993	s15053	B_coprophila	male	soma_carcass	adult	B8
SUPER_X	1.19072	s15054	B_coprophila	male	soma_carcass	adult	B8
SUPER_X	3.11985	s15056	B_coprophila	male	soma_carcass	adult	B8
SUPER_X	0.787755	s15057	B_coprophila	male	soma_carcass	adult	B8
SUPER_X	100.7	s15058	B_coprophila	male	soma_carcass	adult	B8
SUPER_X	4.8628	s15059	B_coprophila	male	soma_carcass	adult	B8
SUPER_X	3.65811	s15060	B_coprophila	male	soma_carcass	adult	B8
SUPER_X	56.9371	s15061	B_coprophila	male	soma_carcass	adult	B8
SUPER_X	21.5537	s15062	B_coprophila	male	soma_carcass	adult	B8
SUPER_X	1.50654	s15063	B_coprophila	male	soma_carcass	adult	B8
SUPER_X	0.434985	s15064	B_coprophila	male	soma_carcass	adult	B8
SUPER_X	1.15261	s15064	B_coprophila	male	soma_carcass	adult	B8
SUPER_X	2.85616	s15065	B_coprophila	male	soma_carcass	adult	B8
SUPER_X	8.7963	s15066	B_coprophila	male	soma_carcass	adult	B8
SUPER_X	0.792871	s15067	B_coprophila	male	soma_carcass	adult	B8
SUPER_X	0.696033	s15068	B_coprophila	male	soma_carcass	adult	B8
SUPER_X	0.951161	s15069	B_coprophila	male	soma_carcass	adult	B8
SUPER_X	3.13922	s15070	B_coprophila	male	soma_carcass	adult	B8
SUPER_X	33.0266	s15071	B_coprophila	male	soma_carcass	adult	B8
SUPER_X	0.269469	s15072	B_coprophila	male	soma_carcass	adult	B8
SUPER_X	0.176995	s15073	B_coprophila	male	soma_carcass	adult	B8
SUPER_X	7.99502	s15074	B_coprophila	male	soma_carcass	adult	B8
SUPER_X	12.9857	s15075	B_coprophila	male	soma_carcass	adult	B8
SUPER_X	2.55837	s15075	B_coprophila	male	soma_carcass	adult	B8
SUPER_X	1.61203	s15075	B_coprophila	male	soma_carcass	adult	B8
SUPER_X	1.6335	s15077	B_coprophila	male	soma_carcass	adult	B8
SUPER_X	5.97077	s15078	B_coprophila	male	soma_carcass	adult	B8
SUPER_X	9.4438	s15080	B_coprophila	male	soma_carcass	adult	B8
SUPER_X	8.83435	s15080	B_coprophila	male	soma_carcass	adult	B8
SUPER_X	50.2784	s15081	B_coprophila	male	soma_carcass	adult	B8
SUPER_X	6.75419	s15084	B_coprophila	male	soma_carcass	adult	B8
SUPER_X	161.544	s15085	B_coprophila	male	soma_carcass	adult	B8
SUPER_X	10.0759	s15086	B_coprophila	male	soma_carcass	adult	B8
SUPER_X	4.04103	s15087	B_coprophila	male	soma_carcass	adult	B8
SUPER_X	0.295571	s15088	B_coprophila	male	soma_carcass	adult	B8
SUPER_X	97.3284	s15089	B_coprophila	male	soma_carcass	adult	B8
SUPER_X	46.2787	s15090	B_coprophila	male	soma_carcass	adult	B8
SUPER_X	8.50542	s15091	B_coprophila	male	soma_carcass	adult	B8
SUPER_X	9.94316	s15092	B_coprophila	male	soma_carcass	adult	B8
SUPER_X	9.47006	s15093	B_coprophila	male	soma_carcass	adult	B8
SUPER_X	3.96211	s15094	B_coprophila	male	soma_carcass	adult	B8
SUPER_X	1.82722	s15095	B_coprophila	male	soma_carcass	adult	B8
SUPER_X	1.08842	s15096	B_coprophila	male	soma_carcass	adult	B8
SUPER_X	6.0121	s15097	B_coprophila	male	soma_carcass	adult	B8
SUPER_X	5.19521	s15098	B_coprophila	male	soma_carcass	adult	B8
SUPER_X	7.90851	s15099	B_coprophila	male	soma_carcass	adult	B8
SUPER_X	6.05877	s15101	B_coprophila	male	soma_carcass	adult	B8
SUPER_X	2.73585	s15102	B_coprophila	male	soma_carcass	adult	B8
SUPER_X	0.187118	s15102	B_coprophila	male	soma_carcass	adult	B8
SUPER_X	1.4247	s15103	B_coprophila	male	soma_carcass	adult	B8
SUPER_X	2.39865	s15104	B_coprophila	male	soma_carcass	adult	B8
SUPER_X	52.5896	s15105	B_coprophila	male	soma_carcass	adult	B8
SUPER_X	11.0721	s15107	B_coprophila	male	soma_carcass	adult	B8
SUPER_X	19.6094	s15108	B_coprophila	male	soma_carcass	adult	B8
SUPER_X	4.62786	s15109	B_coprophila	male	soma_carcass	adult	B8
SUPER_X	4.78201	s15111	B_coprophila	male	soma_carcass	adult	B8
SUPER_X	3.87746	s15112	B_coprophila	male	soma_carcass	adult	B8
SUPER_X	1.03646	s15114	B_coprophila	male	soma_carcass	adult	B8
SUPER_X	15.3236	s15115	B_coprophila	male	soma_carcass	adult	B8
SUPER_X	0.663355	s15117	B_coprophila	male	soma_carcass	adult	B8
SUPER_X	2.31876	s15119	B_coprophila	male	soma_carcass	adult	B8
SUPER_X	1.74699	s15120	B_coprophila	male	soma_carcass	adult	B8
SUPER_X	15.2094	s15122	B_coprophila	male	soma_carcass	adult	B8
SUPER_X	2.11076	s15123	B_coprophila	male	soma_carcass	adult	B8
SUPER_X	59.1866	s15124	B_coprophila	male	soma_carcass	adult	B8
SUPER_X	60.3323	s15125	B_coprophila	male	soma_carcass	adult	B8
SUPER_X	5.77951	s15126	B_coprophila	male	soma_carcass	adult	B8
SUPER_X	11.0379	s15127	B_coprophila	male	soma_carcass	adult	B8
SUPER_X	20.776	s15128	B_coprophila	male	soma_carcass	adult	B8
SUPER_X	9.8982	s15129	B_coprophila	male	soma_carcass	adult	B8
SUPER_X	10.125	s15130	B_coprophila	male	soma_carcass	adult	B8
SUPER_X	11.8438	s15131	B_coprophila	male	soma_carcass	adult	B8
SUPER_X	35.1287	s15132	B_coprophila	male	soma_carcass	adult	B8
SUPER_X	10.322	s15132	B_coprophila	male	soma_carcass	adult	B8
SUPER_X	6.94745	s15134	B_coprophila	male	soma_carcass	adult	B8
SUPER_X	1.39323	s15135	B_coprophila	male	soma_carcass	adult	B8
SUPER_X	17.7477	s15136	B_coprophila	male	soma_carcass	adult	B8
SUPER_X	8.34295	s15137	B_coprophila	male	soma_carcass	adult	B8
SUPER_X	10.7627	s15138	B_coprophila	male	soma_carcass	adult	B8
SUPER_X	7.99916	s15138	B_coprophila	male	soma_carcass	adult	B8
SUPER_X	3.36357	s15139	B_coprophila	male	soma_carcass	adult	B8
SUPER_X	11.5845	s15140	B_coprophila	male	soma_carcass	adult	B8
SUPER_X	3.76106	s15141	B_coprophila	male	soma_carcass	adult	B8
SUPER_X	126.416	s15142	B_coprophila	male	soma_carcass	adult	B8
SUPER_X	0.57329	s15144	B_coprophila	male	soma_carcass	adult	B8
SUPER_X	26.4699	s15145	B_coprophila	male	soma_carcass	adult	B8
SUPER_X	4.46085	s15147	B_coprophila	male	soma_carcass	adult	B8
SUPER_X	5.37221	s15148	B_coprophila	male	soma_carcass	adult	B8
SUPER_X	30.5046	s15149	B_coprophila	male	soma_carcass	adult	B8
SUPER_X	2.73298	s15150	B_coprophila	male	soma_carcass	adult	B8
SUPER_X	1.96294	s15151	B_coprophila	male	soma_carcass	adult	B8
SUPER_X	6.58695	s15152	B_coprophila	male	soma_carcass	adult	B8
SUPER_X	13.1439	s15153	B_coprophila	male	soma_carcass	adult	B8
SUPER_X	6.78916	s15155	B_coprophila	male	soma_carcass	adult	B8
SUPER_X	6.72951	s15157	B_coprophila	male	soma_carcass	adult	B8
SUPER_X	3.47602	s15158	B_coprophila	male	soma_carcass	adult	B8
SUPER_X	46.8218	s15160	B_coprophila	male	soma_carcass	adult	B8
SUPER_X	113.418	s15161	B_coprophila	male	soma_carcass	adult	B8
SUPER_X	18.6993	s15162	B_coprophila	male	soma_carcass	adult	B8
SUPER_X	23.4414	s15164	B_coprophila	male	soma_carcass	adult	B8
SUPER_X	1.71275	s15165	B_coprophila	male	soma_carcass	adult	B8
SUPER_X	22.1659	s15167	B_coprophila	male	soma_carcass	adult	B8
SUPER_X	47.5816	s15168	B_coprophila	male	soma_carcass	adult	B8
SUPER_X	4.66744	s15168	B_coprophila	male	soma_carcass	adult	B8
SUPER_X	1.39553	s15172	B_coprophila	male	soma_carcass	adult	B8
SUPER_X	9.22474	s15173	B_coprophila	male	soma_carcass	adult	B8
SUPER_X	0.509268	s15174	B_coprophila	male	soma_carcass	adult	B8
SUPER_X	7.75086	s15175	B_coprophila	male	soma_carcass	adult	B8
SUPER_X	0.639899	s15175	B_coprophila	male	soma_carcass	adult	B8
SUPER_X	170.208	s15176	B_coprophila	male	soma_carcass	adult	B8
SUPER_X	5.70703	s15177	B_coprophila	male	soma_carcass	adult	B8
SUPER_X	8.1049	s15178	B_coprophila	male	soma_carcass	adult	B8
SUPER_X	9.21557	s15180	B_coprophila	male	soma_carcass	adult	B8
SUPER_X	3.84663	s15181	B_coprophila	male	soma_carcass	adult	B8
SUPER_X	374.033	s15182	B_coprophila	male	soma_carcass	adult	B8
SUPER_X	2.43786	s15183	B_coprophila	male	soma_carcass	adult	B8
SUPER_X	1.72101	s15183	B_coprophila	male	soma_carcass	adult	B8
SUPER_X	0.181195	s15184	B_coprophila	male	soma_carcass	adult	B8
SUPER_X	37.9067	s15187	B_coprophila	male	soma_carcass	adult	B8
SUPER_X	3.49753	s15187	B_coprophila	male	soma_carcass	adult	B8
SUPER_X	158.152	s15188	B_coprophila	male	soma_carcass	adult	B8
SUPER_X	8.48945	s15190	B_coprophila	male	soma_carcass	adult	B8
SUPER_X	9.49578	s15191	B_coprophila	male	soma_carcass	adult	B8
SUPER_X	63.0625	s15192	B_coprophila	male	soma_carcass	adult	B8
SUPER_X	6.1541	s15193	B_coprophila	male	soma_carcass	adult	B8
SUPER_X	1.42959	s15194	B_coprophila	male	soma_carcass	adult	B8
SUPER_X	13.088	s15195	B_coprophila	male	soma_carcass	adult	B8
SUPER_X	175.005	s15196	B_coprophila	male	soma_carcass	adult	B8
SUPER_X	2.479	s15197	B_coprophila	male	soma_carcass	adult	B8
SUPER_X	0.20602	s15202	B_coprophila	male	soma_carcass	adult	B8
SUPER_X	215.419	s15203	B_coprophila	male	soma_carcass	adult	B8
SUPER_X	0.184328	s15204	B_coprophila	male	soma_carcass	adult	B8
SUPER_X	0.841595	s15205	B_coprophila	male	soma_carcass	adult	B8
SUPER_X	0.509845	s15205	B_coprophila	male	soma_carcass	adult	B8
SUPER_X	5.99245	s15206	B_coprophila	male	soma_carcass	adult	B8
SUPER_X	5.65724	s15209	B_coprophila	male	soma_carcass	adult	B8
SUPER_X	14.3874	s15210	B_coprophila	male	soma_carcass	adult	B8
SUPER_X	36.3758	s15214	B_coprophila	male	soma_carcass	adult	B8
SUPER_X	9.87556	s15215	B_coprophila	male	soma_carcass	adult	B8
SUPER_X	0.765489	s15216	B_coprophila	male	soma_carcass	adult	B8
SUPER_X	13.1189	s15217	B_coprophila	male	soma_carcass	adult	B8
SUPER_X	2.73542	s15218	B_coprophila	male	soma_carcass	adult	B8
SUPER_X	2.28975	s15219	B_coprophila	male	soma_carcass	adult	B8
SUPER_X	23.8486	s15220	B_coprophila	male	soma_carcass	adult	B8
SUPER_X	129.508	s15221	B_coprophila	male	soma_carcass	adult	B8
SUPER_X	3.85389	s15222	B_coprophila	male	soma_carcass	adult	B8
SUPER_X	2.2306	s15223	B_coprophila	male	soma_carcass	adult	B8
SUPER_X	86.2786	s15225	B_coprophila	male	soma_carcass	adult	B8
SUPER_X	23.1795	s15227	B_coprophila	male	soma_carcass	adult	B8
SUPER_X	45.819	s15230	B_coprophila	male	soma_carcass	adult	B8
SUPER_X	2.35555	s15231	B_coprophila	male	soma_carcass	adult	B8
SUPER_X	5.47798	s15233	B_coprophila	male	soma_carcass	adult	B8
SUPER_X	1.82267	s15237	B_coprophila	male	soma_carcass	adult	B8
SUPER_X	49.8496	s15238	B_coprophila	male	soma_carcass	adult	B8
SUPER_X	137.924	s15239	B_coprophila	male	soma_carcass	adult	B8
SUPER_X	2.26131	s15241	B_coprophila	male	soma_carcass	adult	B8
SUPER_X	52.0003	s15242	B_coprophila	male	soma_carcass	adult	B8
SUPER_X	1.26408	s15243	B_coprophila	male	soma_carcass	adult	B8
SUPER_X	3.5917	s15244	B_coprophila	male	soma_carcass	adult	B8
SUPER_X	7.81663	s15244	B_coprophila	male	soma_carcass	adult	B8
SUPER_X	50.5571	s15245	B_coprophila	male	soma_carcass	adult	B8
SUPER_X	11.2838	s15246	B_coprophila	male	soma_carcass	adult	B8
SUPER_X	66.6026	s15247	B_coprophila	male	soma_carcass	adult	B8
SUPER_X	7.82645	s15248	B_coprophila	male	soma_carcass	adult	B8
SUPER_X	4.93649	s15254	B_coprophila	male	soma_carcass	adult	B8
SUPER_X	175.916	s15255	B_coprophila	male	soma_carcass	adult	B8
SUPER_X	0.647604	s15256	B_coprophila	male	soma_carcass	adult	B8
SUPER_X	532.94	s15259	B_coprophila	male	soma_carcass	adult	B8
SUPER_X	0.563255	s15260	B_coprophila	male	soma_carcass	adult	B8
SUPER_X	14.2459	s15261	B_coprophila	male	soma_carcass	adult	B8
SUPER_X	0.198934	s15261	B_coprophila	male	soma_carcass	adult	B8
SUPER_X	3.82678	s15262	B_coprophila	male	soma_carcass	adult	B8
SUPER_X	10.2915	s15263	B_coprophila	male	soma_carcass	adult	B8
SUPER_X	12.6487	s15264	B_coprophila	male	soma_carcass	adult	B8
SUPER_X	17.0773	s15265	B_coprophila	male	soma_carcass	adult	B8
SUPER_X	1.08686	s15265	B_coprophila	male	soma_carcass	adult	B8
SUPER_X	124.019	s15269	B_coprophila	male	soma_carcass	adult	B8
SUPER_X	36.5349	s15270	B_coprophila	male	soma_carcass	adult	B8
SUPER_X	86.557	s15272	B_coprophila	male	soma_carcass	adult	B8
SUPER_X	4.1242	s15273	B_coprophila	male	soma_carcass	adult	B8
SUPER_X	2.38472	s15275	B_coprophila	male	soma_carcass	adult	B8
SUPER_X	0.969778	s15276	B_coprophila	male	soma_carcass	adult	B8
SUPER_X	1.57829	s15278	B_coprophila	male	soma_carcass	adult	B8
SUPER_X	32.4527	s15279	B_coprophila	male	soma_carcass	adult	B8
SUPER_X	2.91969	s15280	B_coprophila	male	soma_carcass	adult	B8
SUPER_X	219.594	s15281	B_coprophila	male	soma_carcass	adult	B8
SUPER_X	1.79623	s15282	B_coprophila	male	soma_carcass	adult	B8
SUPER_X	68.9871	s15283	B_coprophila	male	soma_carcass	adult	B8
SUPER_X	0.279019	s15284	B_coprophila	male	soma_carcass	adult	B8
SUPER_X	6.40276	s15285	B_coprophila	male	soma_carcass	adult	B8
SUPER_X	8.84372	s15287	B_coprophila	male	soma_carcass	adult	B8
SUPER_X	4.77599	s15288	B_coprophila	male	soma_carcass	adult	B8
SUPER_X	281.746	s15292	B_coprophila	male	soma_carcass	adult	B8
SUPER_X	5.95045	s15293	B_coprophila	male	soma_carcass	adult	B8
SUPER_X	4.05022	s15293	B_coprophila	male	soma_carcass	adult	B8
SUPER_X	1.55319	s15294	B_coprophila	male	soma_carcass	adult	B8
SUPER_X	3.79827	s15295	B_coprophila	male	soma_carcass	adult	B8
SUPER_X	7.54278	s15296	B_coprophila	male	soma_carcass	adult	B8
SUPER_X	1.14969	s15303	B_coprophila	male	soma_carcass	adult	B8
SUPER_X	0.920245	s15303	B_coprophila	male	soma_carcass	adult	B8
SUPER_X	1.17891	s15306	B_coprophila	male	soma_carcass	adult	B8
SUPER_X	28.483	s15307	B_coprophila	male	soma_carcass	adult	B8
SUPER_X	26.358	s15308	B_coprophila	male	soma_carcass	adult	B8
SUPER_X	33.5463	s15309	B_coprophila	male	soma_carcass	adult	B8
SUPER_X	3.70157	s15311	B_coprophila	male	soma_carcass	adult	B8
SUPER_X	0.262952	s15315	B_coprophila	male	soma_carcass	adult	B8
SUPER_X	55.4816	s15316	B_coprophila	male	soma_carcass	adult	B8
SUPER_X	10.036	s15317	B_coprophila	male	soma_carcass	adult	B8
SUPER_X	5.70795	s15318	B_coprophila	male	soma_carcass	adult	B8
SUPER_X	51.5732	s15320	B_coprophila	male	soma_carcass	adult	B8
SUPER_X	1.81538	s15321	B_coprophila	male	soma_carcass	adult	B8
SUPER_X	1.70383	s15321	B_coprophila	male	soma_carcass	adult	B8
SUPER_X	0.603201	s15321	B_coprophila	male	soma_carcass	adult	B8
SUPER_X	8.64418	s15322	B_coprophila	male	soma_carcass	adult	B8
SUPER_X	22.1381	s15323	B_coprophila	male	soma_carcass	adult	B8
SUPER_X	75.0409	s15324	B_coprophila	male	soma_carcass	adult	B8
SUPER_X	0.196152	s15325	B_coprophila	male	soma_carcass	adult	B8
SUPER_X	36.6704	s15327	B_coprophila	male	soma_carcass	adult	B8
SUPER_X	78.1022	s15328	B_coprophila	male	soma_carcass	adult	B8
SUPER_X	23.1968	s15330	B_coprophila	male	soma_carcass	adult	B8
SUPER_X	3.52681	s15331	B_coprophila	male	soma_carcass	adult	B8
SUPER_X	0.75365	s15332	B_coprophila	male	soma_carcass	adult	B8
SUPER_X	7.42311	s15334	B_coprophila	male	soma_carcass	adult	B8
SUPER_X	1.23544	s15335	B_coprophila	male	soma_carcass	adult	B8
SUPER_X	9.15226	s15336	B_coprophila	male	soma_carcass	adult	B8
SUPER_X	5.4404	s15337	B_coprophila	male	soma_carcass	adult	B8
SUPER_X	1.91052	s15338	B_coprophila	male	soma_carcass	adult	B8
SUPER_X	3.02975	s15340	B_coprophila	male	soma_carcass	adult	B8
SUPER_X	8.26283	s15341	B_coprophila	male	soma_carcass	adult	B8
SUPER_X	6.13908	s15346	B_coprophila	male	soma_carcass	adult	B8
SUPER_X	33.6514	s15347	B_coprophila	male	soma_carcass	adult	B8
SUPER_X	77.3057	s15348	B_coprophila	male	soma_carcass	adult	B8
SUPER_X	4.84235	s15349	B_coprophila	male	soma_carcass	adult	B8
SUPER_X	3.17244	s15350	B_coprophila	male	soma_carcass	adult	B8
SUPER_X	0.432206	s15351	B_coprophila	male	soma_carcass	adult	B8
SUPER_X	8.53589	s15355	B_coprophila	male	soma_carcass	adult	B8
SUPER_X	0.705754	s15356	B_coprophila	male	soma_carcass	adult	B8
SUPER_X	0.221784	s15356	B_coprophila	male	soma_carcass	adult	B8
SUPER_X	1.27164	s15359	B_coprophila	male	soma_carcass	adult	B8
SUPER_X	0.256241	s15360	B_coprophila	male	soma_carcass	adult	B8
SUPER_X	524.147	s15362	B_coprophila	male	soma_carcass	adult	B8
SUPER_X	0.478825	s15363	B_coprophila	male	soma_carcass	adult	B8
SUPER_X	0.260833	s15368	B_coprophila	male	soma_carcass	adult	B8
SUPER_X	7.58394	s15369	B_coprophila	male	soma_carcass	adult	B8
SUPER_X	1.6404	s15370	B_coprophila	male	soma_carcass	adult	B8
SUPER_X	1.01995	s15371	B_coprophila	male	soma_carcass	adult	B8
SUPER_X	3.90078	s15373	B_coprophila	male	soma_carcass	adult	B8
SUPER_X	120.537	s15378	B_coprophila	male	soma_carcass	adult	B8
SUPER_X	56.6908	s15379	B_coprophila	male	soma_carcass	adult	B8
SUPER_X	0.772495	s15381	B_coprophila	male	soma_carcass	adult	B8
SUPER_X	0.89461	s15382	B_coprophila	male	soma_carcass	adult	B8
SUPER_X	0.394992	s15384	B_coprophila	male	soma_carcass	adult	B8
SUPER_X	2.72238	s15386	B_coprophila	male	soma_carcass	adult	B8
SUPER_X	0.493183	s15387	B_coprophila	male	soma_carcass	adult	B8
SUPER_X	1.36148	s15388	B_coprophila	male	soma_carcass	adult	B8
SUPER_X	1.69771	s15391	B_coprophila	male	soma_carcass	adult	B8
SUPER_X	0.306186	s15393	B_coprophila	male	soma_carcass	adult	B8
SUPER_X	9.94571	s15394	B_coprophila	male	soma_carcass	adult	B8
SUPER_X	63.1371	s15397	B_coprophila	male	soma_carcass	adult	B8
SUPER_X	15.4614	s15399	B_coprophila	male	soma_carcass	adult	B8
SUPER_X	10.0362	s15400	B_coprophila	male	soma_carcass	adult	B8
SUPER_X	3.48871	s15400	B_coprophila	male	soma_carcass	adult	B8
SUPER_X	0.203465	s15400	B_coprophila	male	soma_carcass	adult	B8
SUPER_X	0.357486	s15400	B_coprophila	male	soma_carcass	adult	B8
SUPER_X	3.52897	s15402	B_coprophila	male	soma_carcass	adult	B8
SUPER_X	0.276413	s15403	B_coprophila	male	soma_carcass	adult	B8
SUPER_X	0.485286	s15406	B_coprophila	male	soma_carcass	adult	B8
SUPER_X	1.06977	s15407	B_coprophila	male	soma_carcass	adult	B8
SUPER_X	0.825163	s15408	B_coprophila	male	soma_carcass	adult	B8
SUPER_X	0.507798	s15408	B_coprophila	male	soma_carcass	adult	B8
SUPER_X	0.248079	s15408	B_coprophila	male	soma_carcass	adult	B8
SUPER_X	3.02468	s15410	B_coprophila	male	soma_carcass	adult	B8
SUPER_X	1.55364	s15411	B_coprophila	male	soma_carcass	adult	B8
SUPER_X	0.317488	s15413	B_coprophila	male	soma_carcass	adult	B8
SUPER_X	0.944551	s15415	B_coprophila	male	soma_carcass	adult	B8
SUPER_X	38.7154	s15416	B_coprophila	male	soma_carcass	adult	B8
SUPER_X	0.68403	s15417	B_coprophila	male	soma_carcass	adult	B8
SUPER_X	14.1752	s15418	B_coprophila	male	soma_carcass	adult	B8
SUPER_X	3.45604	s15419	B_coprophila	male	soma_carcass	adult	B8
SUPER_X	3.13603	s15420	B_coprophila	male	soma_carcass	adult	B8
SUPER_X	14.2013	s15422	B_coprophila	male	soma_carcass	adult	B8
SUPER_X	2.79798	s15424	B_coprophila	male	soma_carcass	adult	B8
SUPER_X	0.430695	s15424	B_coprophila	male	soma_carcass	adult	B8
SUPER_X	51.0263	s15425	B_coprophila	male	soma_carcass	adult	B8
SUPER_X	3.31358	s15427	B_coprophila	male	soma_carcass	adult	B8
SUPER_X	23.395	s15428	B_coprophila	male	soma_carcass	adult	B8
SUPER_X	4.29962	s15429	B_coprophila	male	soma_carcass	adult	B8
SUPER_X	3.10984	s15430	B_coprophila	male	soma_carcass	adult	B8
SUPER_X	108.951	s15431	B_coprophila	male	soma_carcass	adult	B8
SUPER_X	3.90885	s15432	B_coprophila	male	soma_carcass	adult	B8
SUPER_X	45.905	s15433	B_coprophila	male	soma_carcass	adult	B8
SUPER_X	152.503	s15434	B_coprophila	male	soma_carcass	adult	B8
SUPER_X	289.88	s15436	B_coprophila	male	soma_carcass	adult	B8
SUPER_X	3.92025	s15440	B_coprophila	male	soma_carcass	adult	B8
SUPER_X	129.76	s15441	B_coprophila	male	soma_carcass	adult	B8
SUPER_X	112.795	s15442	B_coprophila	male	soma_carcass	adult	B8
SUPER_X	1.5663	s15443	B_coprophila	male	soma_carcass	adult	B8
SUPER_X	0.893589	s15444	B_coprophila	male	soma_carcass	adult	B8
SUPER_X	5.02141	s15447	B_coprophila	male	soma_carcass	adult	B8
SUPER_X	74.6645	s15448	B_coprophila	male	soma_carcass	adult	B8
SUPER_X	5.20068	s15452	B_coprophila	male	soma_carcass	adult	B8
SUPER_X	16.2653	s15453	B_coprophila	male	soma_carcass	adult	B8
SUPER_X	13.0532	s15455	B_coprophila	male	soma_carcass	adult	B8
SUPER_X	18.2453	s15456	B_coprophila	male	soma_carcass	adult	B8
SUPER_X	21.613	s15457	B_coprophila	male	soma_carcass	adult	B8
SUPER_X	3.14047	s15460	B_coprophila	male	soma_carcass	adult	B8
SUPER_X	70.5818	s15462	B_coprophila	male	soma_carcass	adult	B8
SUPER_X	1.58684	s15465	B_coprophila	male	soma_carcass	adult	B8
SUPER_X	1.08197	s15465	B_coprophila	male	soma_carcass	adult	B8
SUPER_X	69.2385	s15466	B_coprophila	male	soma_carcass	adult	B8
SUPER_X	0.200279	s15468	B_coprophila	male	soma_carcass	adult	B8
SUPER_X	6.40366	s15469	B_coprophila	male	soma_carcass	adult	B8
SUPER_X	16.2404	s15471	B_coprophila	male	soma_carcass	adult	B8
SUPER_X	2.89124	s15473	B_coprophila	male	soma_carcass	adult	B8
SUPER_X	28.3497	s15475	B_coprophila	male	soma_carcass	adult	B8
SUPER_X	1.97897	s15476	B_coprophila	male	soma_carcass	adult	B8
SUPER_X	0.708773	s15477	B_coprophila	male	soma_carcass	adult	B8
SUPER_X	6.25698	s15478	B_coprophila	male	soma_carcass	adult	B8
SUPER_X	13.7916	s15479	B_coprophila	male	soma_carcass	adult	B8
SUPER_X	7.46593	s15480	B_coprophila	male	soma_carcass	adult	B8
SUPER_X	6.80388	s15481	B_coprophila	male	soma_carcass	adult	B8
SUPER_X	8.2896	s15482	B_coprophila	male	soma_carcass	adult	B8
SUPER_X	11.7685	s15484	B_coprophila	male	soma_carcass	adult	B8
SUPER_X	3.98578	s15485	B_coprophila	male	soma_carcass	adult	B8
SUPER_X	0.910812	s15486	B_coprophila	male	soma_carcass	adult	B8
SUPER_X	0.222976	s15487	B_coprophila	male	soma_carcass	adult	B8
SUPER_X	69.8212	s15489	B_coprophila	male	soma_carcass	adult	B8
SUPER_X	7.08747	s15490	B_coprophila	male	soma_carcass	adult	B8
SUPER_X	6.42401	s15491	B_coprophila	male	soma_carcass	adult	B8
SUPER_X	1.35378	s15492	B_coprophila	male	soma_carcass	adult	B8
SUPER_X	0.209401	s15493	B_coprophila	male	soma_carcass	adult	B8
SUPER_X	5.55683	s15495	B_coprophila	male	soma_carcass	adult	B8
SUPER_X	51.7331	s15496	B_coprophila	male	soma_carcass	adult	B8
SUPER_X	24.4345	s15497	B_coprophila	male	soma_carcass	adult	B8
SUPER_X	89.9969	s15498	B_coprophila	male	soma_carcass	adult	B8
SUPER_X	5.81523	s15501	B_coprophila	male	soma_carcass	adult	B8
SUPER_X	15.5288	s15505	B_coprophila	male	soma_carcass	adult	B8
SUPER_X	20.9565	s15506	B_coprophila	male	soma_carcass	adult	B8
SUPER_X	2.38177	s15507	B_coprophila	male	soma_carcass	adult	B8
SUPER_X	1.92708	s15508	B_coprophila	male	soma_carcass	adult	B8
SUPER_X	113.494	s15509	B_coprophila	male	soma_carcass	adult	B8
SUPER_X	0.587324	s15510	B_coprophila	male	soma_carcass	adult	B8
SUPER_X	17.4919	s15511	B_coprophila	male	soma_carcass	adult	B8
SUPER_X	0.294029	s15512	B_coprophila	male	soma_carcass	adult	B8
SUPER_X	18.8552	s15513	B_coprophila	male	soma_carcass	adult	B8
SUPER_X	12.6739	s15514	B_coprophila	male	soma_carcass	adult	B8
SUPER_X	7.67218	s15515	B_coprophila	male	soma_carcass	adult	B8
SUPER_X	1.86964	s15516	B_coprophila	male	soma_carcass	adult	B8
SUPER_X	6.62637	s15517	B_coprophila	male	soma_carcass	adult	B8
SUPER_X	22.4833	s15519	B_coprophila	male	soma_carcass	adult	B8
SUPER_X	6.665	s15519	B_coprophila	male	soma_carcass	adult	B8
SUPER_X	6.36767	s15520	B_coprophila	male	soma_carcass	adult	B8
SUPER_X	2.86169	s15523	B_coprophila	male	soma_carcass	adult	B8
SUPER_X	1.59464	s15523	B_coprophila	male	soma_carcass	adult	B8
SUPER_X	5.69558	s15525	B_coprophila	male	soma_carcass	adult	B8
SUPER_X	0.19517	s15527	B_coprophila	male	soma_carcass	adult	B8
SUPER_X	0.534822	s15528	B_coprophila	male	soma_carcass	adult	B8
SUPER_X	7.47606	s15530	B_coprophila	male	soma_carcass	adult	B8
SUPER_X	4.24812	s15530	B_coprophila	male	soma_carcass	adult	B8
SUPER_X	86.2661	s15531	B_coprophila	male	soma_carcass	adult	B8
SUPER_X	11.9499	s15532	B_coprophila	male	soma_carcass	adult	B8
SUPER_X	942.062	s15533	B_coprophila	male	soma_carcass	adult	B8
SUPER_X	11.5618	s15534	B_coprophila	male	soma_carcass	adult	B8
SUPER_X	0.594442	s15533	B_coprophila	male	soma_carcass	adult	B8
SUPER_X	10.8422	s15535	B_coprophila	male	soma_carcass	adult	B8
SUPER_X	28.5963	s15536	B_coprophila	male	soma_carcass	adult	B8
SUPER_X	3.61426	s15537	B_coprophila	male	soma_carcass	adult	B8
SUPER_X	24.6291	s15540	B_coprophila	male	soma_carcass	adult	B8
SUPER_X	28.3326	s15541	B_coprophila	male	soma_carcass	adult	B8
SUPER_X	11.8255	s15542	B_coprophila	male	soma_carcass	adult	B8
SUPER_X	6.01194	s15543	B_coprophila	male	soma_carcass	adult	B8
SUPER_X	0.468016	s15544	B_coprophila	male	soma_carcass	adult	B8
SUPER_X	0.249576	s15545	B_coprophila	male	soma_carcass	adult	B8
SUPER_X	47.2171	s15549	B_coprophila	male	soma_carcass	adult	B8
SUPER_X	3.87086	s15550	B_coprophila	male	soma_carcass	adult	B8
SUPER_X	37.6485	s15551	B_coprophila	male	soma_carcass	adult	B8
SUPER_X	572.769	s15552	B_coprophila	male	soma_carcass	adult	B8
SUPER_X	8.97794	s15553	B_coprophila	male	soma_carcass	adult	B8
SUPER_X	1.32555	s15554	B_coprophila	male	soma_carcass	adult	B8
SUPER_X	49.6483	s15557	B_coprophila	male	soma_carcass	adult	B8
SUPER_X	5.57646	s15559	B_coprophila	male	soma_carcass	adult	B8
SUPER_X	0.444071	s15560	B_coprophila	male	soma_carcass	adult	B8
SUPER_X	22.3654	s15561	B_coprophila	male	soma_carcass	adult	B8
SUPER_X	147.331	s15562	B_coprophila	male	soma_carcass	adult	B8
SUPER_X	2.83117	s15563	B_coprophila	male	soma_carcass	adult	B8
SUPER_X	2.15857	s15564	B_coprophila	male	soma_carcass	adult	B8
SUPER_X	22.7636	s15565	B_coprophila	male	soma_carcass	adult	B8
SUPER_X	58.0595	s15566	B_coprophila	male	soma_carcass	adult	B8
SUPER_X	21.8027	s15567	B_coprophila	male	soma_carcass	adult	B8
SUPER_X	143.671	s15568	B_coprophila	male	soma_carcass	adult	B8
SUPER_X	12.1019	s15569	B_coprophila	male	soma_carcass	adult	B8
SUPER_X	16.8756	s15570	B_coprophila	male	soma_carcass	adult	B8
SUPER_X	5.28784	s15572	B_coprophila	male	soma_carcass	adult	B8
SUPER_X	96.3983	s15573	B_coprophila	male	soma_carcass	adult	B8
SUPER_X	516.777	s15574	B_coprophila	male	soma_carcass	adult	B8
SUPER_X	15.8077	s15575	B_coprophila	male	soma_carcass	adult	B8
SUPER_X	52.1665	s15576	B_coprophila	male	soma_carcass	adult	B8
SUPER_X	124.523	s15579	B_coprophila	male	soma_carcass	adult	B8
SUPER_X	22.9759	s15581	B_coprophila	male	soma_carcass	adult	B8
SUPER_X	117.344	s15582	B_coprophila	male	soma_carcass	adult	B8
SUPER_X	5.11027	s15583	B_coprophila	male	soma_carcass	adult	B8
SUPER_X	5.3139	s15584	B_coprophila	male	soma_carcass	adult	B8
SUPER_X	20.7907	s15585	B_coprophila	male	soma_carcass	adult	B8
SUPER_X	1415.91	s15586	B_coprophila	male	soma_carcass	adult	B8
SUPER_X	73.4727	s15588	B_coprophila	male	soma_carcass	adult	B8
SUPER_X	3.16	s15588	B_coprophila	male	soma_carcass	adult	B8
SUPER_X	20.6742	s15589	B_coprophila	male	soma_carcass	adult	B8
SUPER_X	26.4347	s15590	B_coprophila	male	soma_carcass	adult	B8
SUPER_X	22.4455	s15592	B_coprophila	male	soma_carcass	adult	B8
SUPER_X	607.553	s15593	B_coprophila	male	soma_carcass	adult	B8
SUPER_X	3.72398	s15594	B_coprophila	male	soma_carcass	adult	B8
SUPER_X	10.8859	s15596	B_coprophila	male	soma_carcass	adult	B8
SUPER_X	0.388754	s15597	B_coprophila	male	soma_carcass	adult	B8
SUPER_X	37.1581	s15599	B_coprophila	male	soma_carcass	adult	B8
SUPER_X	0.257147	s15599	B_coprophila	male	soma_carcass	adult	B8
SUPER_X	18.2362	s15601	B_coprophila	male	soma_carcass	adult	B8
SUPER_X	88.0708	s15603	B_coprophila	male	soma_carcass	adult	B8
SUPER_X	6.51476	s15604	B_coprophila	male	soma_carcass	adult	B8
SUPER_X	40.74	s15605	B_coprophila	male	soma_carcass	adult	B8
SUPER_X	154.602	s15606	B_coprophila	male	soma_carcass	adult	B8
SUPER_X	43.7156	s15606	B_coprophila	male	soma_carcass	adult	B8
SUPER_X	4.6935	s15608	B_coprophila	male	soma_carcass	adult	B8
SUPER_X	0.182595	s15613	B_coprophila	male	soma_carcass	adult	B8
SUPER_X	233.455	s15614	B_coprophila	male	soma_carcass	adult	B8
SUPER_X	4.04269	s15615	B_coprophila	male	soma_carcass	adult	B8
SUPER_X	590.751	s15616	B_coprophila	male	soma_carcass	adult	B8
SUPER_X	17.2816	s15617	B_coprophila	male	soma_carcass	adult	B8
SUPER_X	30.9598	s15618	B_coprophila	male	soma_carcass	adult	B8
SUPER_X	3.0507	s15621	B_coprophila	male	soma_carcass	adult	B8
SUPER_X	4.1576	s15622	B_coprophila	male	soma_carcass	adult	B8
SUPER_X	129.121	s15623	B_coprophila	male	soma_carcass	adult	B8
SUPER_X	45.5401	s15624	B_coprophila	male	soma_carcass	adult	B8
SUPER_X	16.1559	s15626	B_coprophila	male	soma_carcass	adult	B8
SUPER_X	107.843	s15627	B_coprophila	male	soma_carcass	adult	B8
SUPER_X	10.8402	s15628	B_coprophila	male	soma_carcass	adult	B8
SUPER_X	8.49528	s15629	B_coprophila	male	soma_carcass	adult	B8
SUPER_X	0.62831	s15630	B_coprophila	male	soma_carcass	adult	B8
SUPER_X	0.473126	s15630	B_coprophila	male	soma_carcass	adult	B8
SUPER_X	1.29236	s15633	B_coprophila	male	soma_carcass	adult	B8
SUPER_X	18.7032	s15634	B_coprophila	male	soma_carcass	adult	B8
SUPER_X	14.6794	s15634	B_coprophila	male	soma_carcass	adult	B8
SUPER_X	0.358998	s15635	B_coprophila	male	soma_carcass	adult	B8
SUPER_X	114.633	s15636	B_coprophila	male	soma_carcass	adult	B8
SUPER_X	4.91193	s15638	B_coprophila	male	soma_carcass	adult	B8
SUPER_X	1.83723	s15639	B_coprophila	male	soma_carcass	adult	B8
SUPER_X	0.991928	s15640	B_coprophila	male	soma_carcass	adult	B8
SUPER_X	1.46912	s15642	B_coprophila	male	soma_carcass	adult	B8
SUPER_X	3.90166	s15644	B_coprophila	male	soma_carcass	adult	B8
SUPER_X	0.347172	s15645	B_coprophila	male	soma_carcass	adult	B8
SUPER_X	7.81469	s15646	B_coprophila	male	soma_carcass	adult	B8
SUPER_X	59.8122	s15647	B_coprophila	male	soma_carcass	adult	B8
SUPER_X	21.3671	s15648	B_coprophila	male	soma_carcass	adult	B8
SUPER_X	6.42797	s15649	B_coprophila	male	soma_carcass	adult	B8
SUPER_X	9.85975	s15650	B_coprophila	male	soma_carcass	adult	B8
SUPER_X	0.283276	s15651	B_coprophila	male	soma_carcass	adult	B8
SUPER_X	68.1282	s15652	B_coprophila	male	soma_carcass	adult	B8
SUPER_X	0.905509	s15653	B_coprophila	male	soma_carcass	adult	B8
SUPER_X	0.477243	s15653	B_coprophila	male	soma_carcass	adult	B8
SUPER_X	10.8288	s15654	B_coprophila	male	soma_carcass	adult	B8
SUPER_X	10.4694	s15655	B_coprophila	male	soma_carcass	adult	B8
SUPER_X	1.58084	s15656	B_coprophila	male	soma_carcass	adult	B8
SUPER_X	0.318788	s15657	B_coprophila	male	soma_carcass	adult	B8
SUPER_X	15.3518	s15658	B_coprophila	male	soma_carcass	adult	B8
SUPER_X	41.183	s15659	B_coprophila	male	soma_carcass	adult	B8
SUPER_X	0.984214	s15661	B_coprophila	male	soma_carcass	adult	B8
SUPER_X	6.91132	s15662	B_coprophila	male	soma_carcass	adult	B8
SUPER_X	24.5239	s15664	B_coprophila	male	soma_carcass	adult	B8
SUPER_X	4.46075	s15665	B_coprophila	male	soma_carcass	adult	B8
SUPER_X	1.51374	s15665	B_coprophila	male	soma_carcass	adult	B8
SUPER_X	35.3464	s15667	B_coprophila	male	soma_carcass	adult	B8
SUPER_X	30.9433	s15668	B_coprophila	male	soma_carcass	adult	B8
SUPER_X	42.6773	s15669	B_coprophila	male	soma_carcass	adult	B8
SUPER_X	34.9098	s15670	B_coprophila	male	soma_carcass	adult	B8
SUPER_X	0.517527	s15671	B_coprophila	male	soma_carcass	adult	B8
SUPER_X	305.156	s15673	B_coprophila	male	soma_carcass	adult	B8
SUPER_X	6.3511	s15675	B_coprophila	male	soma_carcass	adult	B8
SUPER_X	81.7532	s15677	B_coprophila	male	soma_carcass	adult	B8
SUPER_X	1.36759	s15679	B_coprophila	male	soma_carcass	adult	B8
SUPER_X	81.1063	s15681	B_coprophila	male	soma_carcass	adult	B8
SUPER_X	8.73738	s15682	B_coprophila	male	soma_carcass	adult	B8
SUPER_X	0.200944	s15683	B_coprophila	male	soma_carcass	adult	B8
SUPER_X	0.840639	s15684	B_coprophila	male	soma_carcass	adult	B8
SUPER_X	14.9024	s15685	B_coprophila	male	soma_carcass	adult	B8
SUPER_X	290.739	s15687	B_coprophila	male	soma_carcass	adult	B8
SUPER_X	0.57065	s15692	B_coprophila	male	soma_carcass	adult	B8
SUPER_X	2.26025	s15695	B_coprophila	male	soma_carcass	adult	B8
SUPER_X	0.769831	s15695	B_coprophila	male	soma_carcass	adult	B8
SUPER_X	3.39812	s15696	B_coprophila	male	soma_carcass	adult	B8
SUPER_X	9.12588	s15697	B_coprophila	male	soma_carcass	adult	B8
SUPER_X	19.986	s15698	B_coprophila	male	soma_carcass	adult	B8
SUPER_X	0.964957	s15699	B_coprophila	male	soma_carcass	adult	B8
SUPER_X	17.4084	s15700	B_coprophila	male	soma_carcass	adult	B8
SUPER_X	3.50104	s15701	B_coprophila	male	soma_carcass	adult	B8
SUPER_X	8.6796	s15702	B_coprophila	male	soma_carcass	adult	B8
SUPER_X	3.27249	s15706	B_coprophila	male	soma_carcass	adult	B8
SUPER_X	4.75954	s15707	B_coprophila	male	soma_carcass	adult	B8
SUPER_X	80.7223	s15710	B_coprophila	male	soma_carcass	adult	B8
SUPER_X	26.2863	s15712	B_coprophila	male	soma_carcass	adult	B8
SUPER_X	1.10944	s15713	B_coprophila	male	soma_carcass	adult	B8
SUPER_X	32.5985	s15714	B_coprophila	male	soma_carcass	adult	B8
SUPER_X	626.722	s15717	B_coprophila	male	soma_carcass	adult	B8
SUPER_X	4.77614	s15718	B_coprophila	male	soma_carcass	adult	B8
SUPER_X	2.22414	s15719	B_coprophila	male	soma_carcass	adult	B8
SUPER_X	1.47143	s15719	B_coprophila	male	soma_carcass	adult	B8
SUPER_X	0.905938	s15721	B_coprophila	male	soma_carcass	adult	B8
SUPER_X	2.06954	s15722	B_coprophila	male	soma_carcass	adult	B8
SUPER_X	1.9101	s15722	B_coprophila	male	soma_carcass	adult	B8
SUPER_X	0.64252	s15723	B_coprophila	male	soma_carcass	adult	B8
SUPER_X	0.324535	s15724	B_coprophila	male	soma_carcass	adult	B8
SUPER_X	10.0794	s15725	B_coprophila	male	soma_carcass	adult	B8
SUPER_X	1.49619	s15727	B_coprophila	male	soma_carcass	adult	B8
SUPER_X	21.8041	s15728	B_coprophila	male	soma_carcass	adult	B8
SUPER_X	164.521	s15729	B_coprophila	male	soma_carcass	adult	B8
SUPER_X	13.6772	s15730	B_coprophila	male	soma_carcass	adult	B8
SUPER_X	13.2766	s15733	B_coprophila	male	soma_carcass	adult	B8
SUPER_X	0.758774	s15734	B_coprophila	male	soma_carcass	adult	B8
SUPER_X	24.5494	s15735	B_coprophila	male	soma_carcass	adult	B8
SUPER_X	2.51121	s15736	B_coprophila	male	soma_carcass	adult	B8
SUPER_X	0.439974	s15737	B_coprophila	male	soma_carcass	adult	B8
SUPER_X	199.272	s15739	B_coprophila	male	soma_carcass	adult	B8
SUPER_X	31.0233	s15740	B_coprophila	male	soma_carcass	adult	B8
SUPER_X	10.8887	s15741	B_coprophila	male	soma_carcass	adult	B8
SUPER_X	22.5835	s15743	B_coprophila	male	soma_carcass	adult	B8
SUPER_X	0.206285	s15744	B_coprophila	male	soma_carcass	adult	B8
SUPER_X	10.8927	s15745	B_coprophila	male	soma_carcass	adult	B8
SUPER_X	7.54355	s15746	B_coprophila	male	soma_carcass	adult	B8
SUPER_X	0.254616	s15747	B_coprophila	male	soma_carcass	adult	B8
SUPER_X	2.91504	s15750	B_coprophila	male	soma_carcass	adult	B8
SUPER_X	2.13769	s15751	B_coprophila	male	soma_carcass	adult	B8
SUPER_X	3.43526	s15756	B_coprophila	male	soma_carcass	adult	B8
SUPER_X	8.10626	s15759	B_coprophila	male	soma_carcass	adult	B8
SUPER_X	1.49438	s15760	B_coprophila	male	soma_carcass	adult	B8
SUPER_X	4.36434	s15762	B_coprophila	male	soma_carcass	adult	B8
SUPER_X	195.525	s15763	B_coprophila	male	soma_carcass	adult	B8
SUPER_X	3.64681	s15764	B_coprophila	male	soma_carcass	adult	B8
SUPER_X	145.896	s15765	B_coprophila	male	soma_carcass	adult	B8
SUPER_X	97.7113	s15766	B_coprophila	male	soma_carcass	adult	B8
SUPER_X	19.3777	s15766	B_coprophila	male	soma_carcass	adult	B8
SUPER_X	17.0253	s15767	B_coprophila	male	soma_carcass	adult	B8
SUPER_X	72.7906	s15768	B_coprophila	male	soma_carcass	adult	B8
SUPER_X	54.4857	s15768	B_coprophila	male	soma_carcass	adult	B8
SUPER_X	8.73706	s15770	B_coprophila	male	soma_carcass	adult	B8
SUPER_X	15.0422	s15775	B_coprophila	male	soma_carcass	adult	B8
SUPER_X	17.0862	s15776	B_coprophila	male	soma_carcass	adult	B8
SUPER_X	1.11966	s15777	B_coprophila	male	soma_carcass	adult	B8
SUPER_X	55.8458	s15781	B_coprophila	male	soma_carcass	adult	B8
SUPER_X	1.26724	s15782	B_coprophila	male	soma_carcass	adult	B8
SUPER_X	0.697405	s15782	B_coprophila	male	soma_carcass	adult	B8
SUPER_X	453.189	s15783	B_coprophila	male	soma_carcass	adult	B8
SUPER_X	14.0358	s15784	B_coprophila	male	soma_carcass	adult	B8
SUPER_X	1.91327	s15785	B_coprophila	male	soma_carcass	adult	B8
SUPER_X	34.9017	s15787	B_coprophila	male	soma_carcass	adult	B8
SUPER_X	5.76469	s15788	B_coprophila	male	soma_carcass	adult	B8
SUPER_X	1.42916	s15790	B_coprophila	male	soma_carcass	adult	B8
SUPER_X	8.13451	s15791	B_coprophila	male	soma_carcass	adult	B8
SUPER_X	13.3575	s15792	B_coprophila	male	soma_carcass	adult	B8
SUPER_X	17.2647	s15793	B_coprophila	male	soma_carcass	adult	B8
SUPER_X	0.541194	s15794	B_coprophila	male	soma_carcass	adult	B8
SUPER_X	8.70983	s15795	B_coprophila	male	soma_carcass	adult	B8
SUPER_X	47.6052	s15796	B_coprophila	male	soma_carcass	adult	B8
SUPER_X	5.86529	s15798	B_coprophila	male	soma_carcass	adult	B8
SUPER_X	53.1267	s15799	B_coprophila	male	soma_carcass	adult	B8
SUPER_X	2.1701	s15800	B_coprophila	male	soma_carcass	adult	B8
SUPER_X	5.36198	s15801	B_coprophila	male	soma_carcass	adult	B8
SUPER_X	1.81093	s15801	B_coprophila	male	soma_carcass	adult	B8
SUPER_X	38.3705	s15802	B_coprophila	male	soma_carcass	adult	B8
SUPER_X	132.251	s15803	B_coprophila	male	soma_carcass	adult	B8
SUPER_X	0.511553	s15804	B_coprophila	male	soma_carcass	adult	B8
SUPER_X	76.7529	s15805	B_coprophila	male	soma_carcass	adult	B8
SUPER_X	11.1816	s15806	B_coprophila	male	soma_carcass	adult	B8
SUPER_X	4.05211	s15809	B_coprophila	male	soma_carcass	adult	B8
SUPER_X	44.8319	s15812	B_coprophila	male	soma_carcass	adult	B8
SUPER_X	2.65422	s15814	B_coprophila	male	soma_carcass	adult	B8
SUPER_X	30.3929	s15815	B_coprophila	male	soma_carcass	adult	B8
SUPER_X	11.2968	s15816	B_coprophila	male	soma_carcass	adult	B8
SUPER_X	31.7261	s15817	B_coprophila	male	soma_carcass	adult	B8
SUPER_X	134.431	s15819	B_coprophila	male	soma_carcass	adult	B8
SUPER_X	8.5843	s15821	B_coprophila	male	soma_carcass	adult	B8
SUPER_X	101.318	s15824	B_coprophila	male	soma_carcass	adult	B8
SUPER_X	16.1468	s15826	B_coprophila	male	soma_carcass	adult	B8
SUPER_X	119.498	s15828	B_coprophila	male	soma_carcass	adult	B8
SUPER_X	3.68827	s15829	B_coprophila	male	soma_carcass	adult	B8
SUPER_X	6.37519	s15830	B_coprophila	male	soma_carcass	adult	B8
SUPER_X	131.262	s15831	B_coprophila	male	soma_carcass	adult	B8
SUPER_X	5.36178	s15832	B_coprophila	male	soma_carcass	adult	B8
SUPER_X	12.0268	s15833	B_coprophila	male	soma_carcass	adult	B8
SUPER_X	3.12427	s15834	B_coprophila	male	soma_carcass	adult	B8
SUPER_X	4.90936	s15835	B_coprophila	male	soma_carcass	adult	B8
SUPER_X	29.2808	s15836	B_coprophila	male	soma_carcass	adult	B8
SUPER_X	13.2925	s15837	B_coprophila	male	soma_carcass	adult	B8
SUPER_X	111.38	s15838	B_coprophila	male	soma_carcass	adult	B8
SUPER_X	1.45908	s15839	B_coprophila	male	soma_carcass	adult	B8
SUPER_X	0.54803	s15840	B_coprophila	male	soma_carcass	adult	B8
SUPER_X	7.14651	s15843	B_coprophila	male	soma_carcass	adult	B8
SUPER_X	13.4867	s15844	B_coprophila	male	soma_carcass	adult	B8
SUPER_X	30.9756	s15845	B_coprophila	male	soma_carcass	adult	B8
SUPER_X	5.91704	s15846	B_coprophila	male	soma_carcass	adult	B8
SUPER_X	10.7392	s15847	B_coprophila	male	soma_carcass	adult	B8
SUPER_X	7.32678	s15848	B_coprophila	male	soma_carcass	adult	B8
SUPER_X	203.693	s15849	B_coprophila	male	soma_carcass	adult	B8
SUPER_X	16.6515	s15851	B_coprophila	male	soma_carcass	adult	B8
SUPER_X	0.264404	s15853	B_coprophila	male	soma_carcass	adult	B8
SUPER_X	19.5021	s15854	B_coprophila	male	soma_carcass	adult	B8
SUPER_X	3.13176	s15855	B_coprophila	male	soma_carcass	adult	B8
SUPER_X	2.08825	s15856	B_coprophila	male	soma_carcass	adult	B8
SUPER_X	1.07726	s15857	B_coprophila	male	soma_carcass	adult	B8
SUPER_X	2.31687	s15859	B_coprophila	male	soma_carcass	adult	B8
SUPER_X	1.25414	s15864	B_coprophila	male	soma_carcass	adult	B8
SUPER_X	6.76121	s15866	B_coprophila	male	soma_carcass	adult	B8
SUPER_X	9.92037	s15867	B_coprophila	male	soma_carcass	adult	B8
SUPER_X	9.63613	s15867	B_coprophila	male	soma_carcass	adult	B8
SUPER_X	12.8671	s15868	B_coprophila	male	soma_carcass	adult	B8
SUPER_X	63.2861	s15870	B_coprophila	male	soma_carcass	adult	B8
SUPER_X	5.35606	s15871	B_coprophila	male	soma_carcass	adult	B8
SUPER_X	0.251301	s15872	B_coprophila	male	soma_carcass	adult	B8
SUPER_X	7.0061	s15873	B_coprophila	male	soma_carcass	adult	B8
SUPER_X	9.85086	s15874	B_coprophila	male	soma_carcass	adult	B8
SUPER_X	0.508284	s15875	B_coprophila	male	soma_carcass	adult	B8
SUPER_X	2.09176	s15876	B_coprophila	male	soma_carcass	adult	B8
SUPER_X	28.1326	s15877	B_coprophila	male	soma_carcass	adult	B8
SUPER_X	0.620293	s15878	B_coprophila	male	soma_carcass	adult	B8
SUPER_X	10.3177	s15879	B_coprophila	male	soma_carcass	adult	B8
SUPER_X	10.9994	s15880	B_coprophila	male	soma_carcass	adult	B8
SUPER_X	1.8068	s15881	B_coprophila	male	soma_carcass	adult	B8
SUPER_X	2.86038	s15882	B_coprophila	male	soma_carcass	adult	B8
SUPER_X	0.471331	s15883	B_coprophila	male	soma_carcass	adult	B8
SUPER_X	11.8826	s15885	B_coprophila	male	soma_carcass	adult	B8
SUPER_X	2.71535	s15886	B_coprophila	male	soma_carcass	adult	B8
SUPER_X	7.48491	s15887	B_coprophila	male	soma_carcass	adult	B8
SUPER_X	1.15372	s15888	B_coprophila	male	soma_carcass	adult	B8
SUPER_X	0.272954	s15888	B_coprophila	male	soma_carcass	adult	B8
SUPER_X	67.2415	s15893	B_coprophila	male	soma_carcass	adult	B8
SUPER_X	4.85275	s15894	B_coprophila	male	soma_carcass	adult	B8
SUPER_X	24.7812	s15895	B_coprophila	male	soma_carcass	adult	B8
SUPER_X	23.8298	s15896	B_coprophila	male	soma_carcass	adult	B8
SUPER_X	14.4973	s15900	B_coprophila	male	soma_carcass	adult	B8
SUPER_X	9.35499	s15901	B_coprophila	male	soma_carcass	adult	B8
SUPER_X	37.3747	s15902	B_coprophila	male	soma_carcass	adult	B8
SUPER_X	45.6658	s15903	B_coprophila	male	soma_carcass	adult	B8
SUPER_X	2.92479	s15904	B_coprophila	male	soma_carcass	adult	B8
SUPER_X	1.52804	s15905	B_coprophila	male	soma_carcass	adult	B8
SUPER_X	231.364	s15906	B_coprophila	male	soma_carcass	adult	B8
SUPER_X	14.298	s15907	B_coprophila	male	soma_carcass	adult	B8
SUPER_X	17.7168	s15908	B_coprophila	male	soma_carcass	adult	B8
SUPER_X	0.540874	s15909	B_coprophila	male	soma_carcass	adult	B8
SUPER_X	24.4851	s15910	B_coprophila	male	soma_carcass	adult	B8
SUPER_X	7.71941	s15911	B_coprophila	male	soma_carcass	adult	B8
SUPER_X	16.5659	s15912	B_coprophila	male	soma_carcass	adult	B8
SUPER_X	10.4265	s15913	B_coprophila	male	soma_carcass	adult	B8
SUPER_X	0.379056	s15914	B_coprophila	male	soma_carcass	adult	B8
SUPER_X	130.313	s15915	B_coprophila	male	soma_carcass	adult	B8
SUPER_X	93.1907	s15916	B_coprophila	male	soma_carcass	adult	B8
SUPER_X	1.32448	s15916	B_coprophila	male	soma_carcass	adult	B8
SUPER_X	4.43503	s15917	B_coprophila	male	soma_carcass	adult	B8
SUPER_X	12.5792	s15918	B_coprophila	male	soma_carcass	adult	B8
SUPER_X	11.085	s15920	B_coprophila	male	soma_carcass	adult	B8
SUPER_X	242.134	s15921	B_coprophila	male	soma_carcass	adult	B8
SUPER_X	9.85735	s15923	B_coprophila	male	soma_carcass	adult	B8
SUPER_X	78.3725	s15924	B_coprophila	male	soma_carcass	adult	B8
SUPER_X	2.97854	s15925	B_coprophila	male	soma_carcass	adult	B8
SUPER_X	33.9561	s15926	B_coprophila	male	soma_carcass	adult	B8
SUPER_X	31.7064	s15927	B_coprophila	male	soma_carcass	adult	B8
SUPER_X	34.307	s15928	B_coprophila	male	soma_carcass	adult	B8
SUPER_X	2.34301	s15928	B_coprophila	male	soma_carcass	adult	B8
SUPER_X	0.363801	s15929	B_coprophila	male	soma_carcass	adult	B8
SUPER_X	1.63963	s15932	B_coprophila	male	soma_carcass	adult	B8
SUPER_X	264.728	s15933	B_coprophila	male	soma_carcass	adult	B8
SUPER_X	0.985279	s15934	B_coprophila	male	soma_carcass	adult	B8
SUPER_X	5.39396	s15935	B_coprophila	male	soma_carcass	adult	B8
SUPER_X	8.13585	s15936	B_coprophila	male	soma_carcass	adult	B8
SUPER_X	23.8872	s15940	B_coprophila	male	soma_carcass	adult	B8
SUPER_X	1.22388	s15941	B_coprophila	male	soma_carcass	adult	B8
SUPER_X	6.95228	s15942	B_coprophila	male	soma_carcass	adult	B8
SUPER_X	1.21053	s15945	B_coprophila	male	soma_carcass	adult	B8
SUPER_X	0.420753	s15946	B_coprophila	male	soma_carcass	adult	B8
SUPER_X	608.379	s15947	B_coprophila	male	soma_carcass	adult	B8
SUPER_X	0.305164	s15949	B_coprophila	male	soma_carcass	adult	B8
SUPER_X	91.8434	s15950	B_coprophila	male	soma_carcass	adult	B8
SUPER_X	6.20179	s15950	B_coprophila	male	soma_carcass	adult	B8
SUPER_X	20.9766	s15951	B_coprophila	male	soma_carcass	adult	B8
SUPER_X	8.65085	s15954	B_coprophila	male	soma_carcass	adult	B8
SUPER_X	1.04705	s15956	B_coprophila	male	soma_carcass	adult	B8
SUPER_X	2.44514	s15957	B_coprophila	male	soma_carcass	adult	B8
SUPER_X	1.59884	s15958	B_coprophila	male	soma_carcass	adult	B8
SUPER_X	12.1817	s15959	B_coprophila	male	soma_carcass	adult	B8
SUPER_X	5.1635	s15960	B_coprophila	male	soma_carcass	adult	B8
SUPER_X	5.52389	s15961	B_coprophila	male	soma_carcass	adult	B8
SUPER_X	20.1666	s15962	B_coprophila	male	soma_carcass	adult	B8
SUPER_X	7.65527	s15963	B_coprophila	male	soma_carcass	adult	B8
SUPER_X	18.0318	s15966	B_coprophila	male	soma_carcass	adult	B8
SUPER_X	28.6165	s15967	B_coprophila	male	soma_carcass	adult	B8
SUPER_X	1.99684	s15968	B_coprophila	male	soma_carcass	adult	B8
SUPER_X	36.7774	s15970	B_coprophila	male	soma_carcass	adult	B8
SUPER_X	0.405895	s15971	B_coprophila	male	soma_carcass	adult	B8
SUPER_X	24.6175	s15973	B_coprophila	male	soma_carcass	adult	B8
SUPER_X	4.72598	s15974	B_coprophila	male	soma_carcass	adult	B8
SUPER_X	30.0939	s15978	B_coprophila	male	soma_carcass	adult	B8
SUPER_X	0.583483	s15984	B_coprophila	male	soma_carcass	adult	B8
SUPER_X	35.1008	s15985	B_coprophila	male	soma_carcass	adult	B8
SUPER_X	14.2162	s15989	B_coprophila	male	soma_carcass	adult	B8
SUPER_X	0.831645	s15992	B_coprophila	male	soma_carcass	adult	B8
SUPER_X	0.358701	s15992	B_coprophila	male	soma_carcass	adult	B8
SUPER_X	100.188	s15993	B_coprophila	male	soma_carcass	adult	B8
SUPER_X	0.236141	s15994	B_coprophila	male	soma_carcass	adult	B8
SUPER_X	4.63338	s15996	B_coprophila	male	soma_carcass	adult	B8
SUPER_X	4.0803	s15998	B_coprophila	male	soma_carcass	adult	B8
SUPER_X	2.57214	s16000	B_coprophila	male	soma_carcass	adult	B8
SUPER_X	20.3928	s16001	B_coprophila	male	soma_carcass	adult	B8
SUPER_X	5.08501	s16003	B_coprophila	male	soma_carcass	adult	B8
SUPER_X	77.2949	s16005	B_coprophila	male	soma_carcass	adult	B8
SUPER_X	10.1669	s16007	B_coprophila	male	soma_carcass	adult	B8
SUPER_X	6.93224	s16008	B_coprophila	male	soma_carcass	adult	B8
SUPER_X	1.85659	s16010	B_coprophila	male	soma_carcass	adult	B8
SUPER_X	89.2362	s16011	B_coprophila	male	soma_carcass	adult	B8
SUPER_X	1.69414	s16012	B_coprophila	male	soma_carcass	adult	B8
SUPER_X	0.474894	s16013	B_coprophila	male	soma_carcass	adult	B8
SUPER_X	27.9478	s16014	B_coprophila	male	soma_carcass	adult	B8
SUPER_X	79.3165	s16015	B_coprophila	male	soma_carcass	adult	B8
SUPER_X	80.5593	s16015	B_coprophila	male	soma_carcass	adult	B8
SUPER_X	12.0301	s16015	B_coprophila	male	soma_carcass	adult	B8
SUPER_X	21.5596	s16016	B_coprophila	male	soma_carcass	adult	B8
SUPER_X	7.48256	s16017	B_coprophila	male	soma_carcass	adult	B8
SUPER_X	56.4877	s16018	B_coprophila	male	soma_carcass	adult	B8
SUPER_X	31.1078	s16019	B_coprophila	male	soma_carcass	adult	B8
SUPER_X	20.2532	s16020	B_coprophila	male	soma_carcass	adult	B8
SUPER_X	3.54176	s16021	B_coprophila	male	soma_carcass	adult	B8
SUPER_X	6.75493	s16024	B_coprophila	male	soma_carcass	adult	B8
SUPER_X	0.838735	s16025	B_coprophila	male	soma_carcass	adult	B8
SUPER_X	129.677	s16028	B_coprophila	male	soma_carcass	adult	B8
SUPER_X	1.00711	s16029	B_coprophila	male	soma_carcass	adult	B8
SUPER_X	5.37357	s16030	B_coprophila	male	soma_carcass	adult	B8
SUPER_X	3.046	s16030	B_coprophila	male	soma_carcass	adult	B8
SUPER_X	52.4346	s16031	B_coprophila	male	soma_carcass	adult	B8
SUPER_X	6.51452	s16033	B_coprophila	male	soma_carcass	adult	B8
SUPER_X	9.61158	s16035	B_coprophila	male	soma_carcass	adult	B8
SUPER_X	47.3415	s16036	B_coprophila	male	soma_carcass	adult	B8
SUPER_X	0.709595	s16037	B_coprophila	male	soma_carcass	adult	B8
SUPER_X	6.94798	s16038	B_coprophila	male	soma_carcass	adult	B8
SUPER_X	2.16448	s16039	B_coprophila	male	soma_carcass	adult	B8
SUPER_X	12.9555	s16040	B_coprophila	male	soma_carcass	adult	B8
SUPER_X	33.5029	s16042	B_coprophila	male	soma_carcass	adult	B8
SUPER_X	3.17806	s16047	B_coprophila	male	soma_carcass	adult	B8
SUPER_X	1.65717	s16048	B_coprophila	male	soma_carcass	adult	B8
SUPER_X	103.565	s16049	B_coprophila	male	soma_carcass	adult	B8
SUPER_X	4.32281	s16050	B_coprophila	male	soma_carcass	adult	B8
SUPER_X	1.59939	s16051	B_coprophila	male	soma_carcass	adult	B8
SUPER_X	0.390699	s16053	B_coprophila	male	soma_carcass	adult	B8
SUPER_X	34.427	s16054	B_coprophila	male	soma_carcass	adult	B8
SUPER_X	5.08648	s16055	B_coprophila	male	soma_carcass	adult	B8
SUPER_X	62.5058	s16056	B_coprophila	male	soma_carcass	adult	B8
SUPER_X	10.4134	s16057	B_coprophila	male	soma_carcass	adult	B8
SUPER_X	15.2482	s16058	B_coprophila	male	soma_carcass	adult	B8
SUPER_X	6.71277	s16058	B_coprophila	male	soma_carcass	adult	B8
SUPER_X	1.23097	s16059	B_coprophila	male	soma_carcass	adult	B8
SUPER_X	167.928	s16060	B_coprophila	male	soma_carcass	adult	B8
SUPER_X	188.289	s16061	B_coprophila	male	soma_carcass	adult	B8
SUPER_X	32.1033	s16062	B_coprophila	male	soma_carcass	adult	B8
SUPER_X	360.385	s16063	B_coprophila	male	soma_carcass	adult	B8
SUPER_X	24.7315	s16064	B_coprophila	male	soma_carcass	adult	B8
SUPER_X	7.7999	s16065	B_coprophila	male	soma_carcass	adult	B8
SUPER_X	3.2843	s16066	B_coprophila	male	soma_carcass	adult	B8
SUPER_X	11.1992	s16067	B_coprophila	male	soma_carcass	adult	B8
SUPER_X	66.0911	s16069	B_coprophila	male	soma_carcass	adult	B8
SUPER_X	6.63824	s16070	B_coprophila	male	soma_carcass	adult	B8
SUPER_X	19.6545	s16071	B_coprophila	male	soma_carcass	adult	B8
SUPER_X	375.813	s16072	B_coprophila	male	soma_carcass	adult	B8
SUPER_X	3.34832	s16074	B_coprophila	male	soma_carcass	adult	B8
SUPER_X	11.1558	s16075	B_coprophila	male	soma_carcass	adult	B8
SUPER_X	0.357216	s16077	B_coprophila	male	soma_carcass	adult	B8
SUPER_X	22.0171	s16080	B_coprophila	male	soma_carcass	adult	B8
SUPER_X	2.18094	s16082	B_coprophila	male	soma_carcass	adult	B8
SUPER_X	444.443	s16084	B_coprophila	male	soma_carcass	adult	B8
SUPER_X	15.1027	s16085	B_coprophila	male	soma_carcass	adult	B8
SUPER_X	1.59108	s16086	B_coprophila	male	soma_carcass	adult	B8
SUPER_X	23.4406	s16087	B_coprophila	male	soma_carcass	adult	B8
SUPER_X	1.94006	s16087	B_coprophila	male	soma_carcass	adult	B8
SUPER_X	11.4184	s16091	B_coprophila	male	soma_carcass	adult	B8
SUPER_X	2.1439	s16093	B_coprophila	male	soma_carcass	adult	B8
SUPER_X	6.48199	s16094	B_coprophila	male	soma_carcass	adult	B8
SUPER_X	2.84482	s16096	B_coprophila	male	soma_carcass	adult	B8
SUPER_X	2.64541	s16101	B_coprophila	male	soma_carcass	adult	B8
SUPER_X	27.6027	s16103	B_coprophila	male	soma_carcass	adult	B8
SUPER_X	26.1886	s16104	B_coprophila	male	soma_carcass	adult	B8
SUPER_X	7.60348	s16105	B_coprophila	male	soma_carcass	adult	B8
SUPER_X	2.76685	s16106	B_coprophila	male	soma_carcass	adult	B8
SUPER_X	93.2321	s16107	B_coprophila	male	soma_carcass	adult	B8
SUPER_X	376.092	s16108	B_coprophila	male	soma_carcass	adult	B8
SUPER_X	12.1917	s16109	B_coprophila	male	soma_carcass	adult	B8
SUPER_X	0.188889	s16113	B_coprophila	male	soma_carcass	adult	B8
SUPER_X	8.18403	s16115	B_coprophila	male	soma_carcass	adult	B8
SUPER_X	10.2872	s16116	B_coprophila	male	soma_carcass	adult	B8
SUPER_X	467.798	s16117	B_coprophila	male	soma_carcass	adult	B8
SUPER_X	1.3025	s16117	B_coprophila	male	soma_carcass	adult	B8
SUPER_X	16.9543	s16118	B_coprophila	male	soma_carcass	adult	B8
SUPER_X	3.56754	s16120	B_coprophila	male	soma_carcass	adult	B8
SUPER_X	0.323832	s16121	B_coprophila	male	soma_carcass	adult	B8
SUPER_X	0.315924	s16122	B_coprophila	male	soma_carcass	adult	B8
SUPER_X	11.6876	s16123	B_coprophila	male	soma_carcass	adult	B8
SUPER_X	9.41284	s16124	B_coprophila	male	soma_carcass	adult	B8
SUPER_X	372.043	s16125	B_coprophila	male	soma_carcass	adult	B8
SUPER_X	5.99717	s16126	B_coprophila	male	soma_carcass	adult	B8
SUPER_X	53.1421	s16127	B_coprophila	male	soma_carcass	adult	B8
SUPER_X	17.6932	s16130	B_coprophila	male	soma_carcass	adult	B8
SUPER_X	2.31838	s16131	B_coprophila	male	soma_carcass	adult	B8
SUPER_X	21.8484	s16133	B_coprophila	male	soma_carcass	adult	B8
SUPER_X	11.0465	s16134	B_coprophila	male	soma_carcass	adult	B8
SUPER_X	1.44514	s16135	B_coprophila	male	soma_carcass	adult	B8
SUPER_X	0.425618	s16136	B_coprophila	male	soma_carcass	adult	B8
SUPER_X	13.5937	s16138	B_coprophila	male	soma_carcass	adult	B8
SUPER_X	128.716	s16139	B_coprophila	male	soma_carcass	adult	B8
SUPER_X	1.45649	s16140	B_coprophila	male	soma_carcass	adult	B8
SUPER_X	155.531	s16141	B_coprophila	male	soma_carcass	adult	B8
SUPER_X	0.843977	s16142	B_coprophila	male	soma_carcass	adult	B8
SUPER_X	91.7813	s16143	B_coprophila	male	soma_carcass	adult	B8
SUPER_X	23.808	s16144	B_coprophila	male	soma_carcass	adult	B8
SUPER_X	1.20553	s16147	B_coprophila	male	soma_carcass	adult	B8
SUPER_X	1.25797	s16148	B_coprophila	male	soma_carcass	adult	B8
SUPER_X	39.88	s16149	B_coprophila	male	soma_carcass	adult	B8
SUPER_X	6.07904	s16150	B_coprophila	male	soma_carcass	adult	B8
SUPER_X	4.5941	s16154	B_coprophila	male	soma_carcass	adult	B8
SUPER_X	125.067	s16156	B_coprophila	male	soma_carcass	adult	B8
SUPER_X	2.2372	s16157	B_coprophila	male	soma_carcass	adult	B8
SUPER_X	9.34493	s16158	B_coprophila	male	soma_carcass	adult	B8
SUPER_X	168.638	s16159	B_coprophila	male	soma_carcass	adult	B8
SUPER_X	0.210486	s16160	B_coprophila	male	soma_carcass	adult	B8
SUPER_X	41.3901	s16161	B_coprophila	male	soma_carcass	adult	B8
SUPER_X	78.7066	s16162	B_coprophila	male	soma_carcass	adult	B8
SUPER_X	9.36078	s16163	B_coprophila	male	soma_carcass	adult	B8
SUPER_X	308.665	s16164	B_coprophila	male	soma_carcass	adult	B8
SUPER_X	8.5784	s16165	B_coprophila	male	soma_carcass	adult	B8
SUPER_X	0.623846	s16165	B_coprophila	male	soma_carcass	adult	B8
SUPER_X	25.5429	s16166	B_coprophila	male	soma_carcass	adult	B8
SUPER_X	15.9495	s16168	B_coprophila	male	soma_carcass	adult	B8
SUPER_X	375.213	s16169	B_coprophila	male	soma_carcass	adult	B8
SUPER_X	21.9305	s16170	B_coprophila	male	soma_carcass	adult	B8
SUPER_X	598.531	s16171	B_coprophila	male	soma_carcass	adult	B8
SUPER_X	419.324	s16172	B_coprophila	male	soma_carcass	adult	B8
SUPER_X	0.73461	s16173	B_coprophila	male	soma_carcass	adult	B8
SUPER_X	9.72447	s16175	B_coprophila	male	soma_carcass	adult	B8
SUPER_X	40.8147	s16180	B_coprophila	male	soma_carcass	adult	B8
SUPER_X	7.01794	s16181	B_coprophila	male	soma_carcass	adult	B8
SUPER_X	0.390728	s16181	B_coprophila	male	soma_carcass	adult	B8
SUPER_X	4.82664	s16183	B_coprophila	male	soma_carcass	adult	B8
SUPER_X	0.911871	s16184	B_coprophila	male	soma_carcass	adult	B8
SUPER_X	6.98131	s16185	B_coprophila	male	soma_carcass	adult	B8
SUPER_X	1.06825	s16186	B_coprophila	male	soma_carcass	adult	B8
SUPER_X	68.763	s16188	B_coprophila	male	soma_carcass	adult	B8
SUPER_X	17.9285	s16189	B_coprophila	male	soma_carcass	adult	B8
SUPER_X	1.49548	s16191	B_coprophila	male	soma_carcass	adult	B8
SUPER_X	1.77905	s16193	B_coprophila	male	soma_carcass	adult	B8
SUPER_X	3.20928	s16194	B_coprophila	male	soma_carcass	adult	B8
SUPER_X	4.61411	s16195	B_coprophila	male	soma_carcass	adult	B8
SUPER_X	3.74686	s16197	B_coprophila	male	soma_carcass	adult	B8
SUPER_X	0.363281	s16199	B_coprophila	male	soma_carcass	adult	B8
SUPER_X	12.4583	s16202	B_coprophila	male	soma_carcass	adult	B8
SUPER_X	0.294643	s16202	B_coprophila	male	soma_carcass	adult	B8
SUPER_X	14.6536	s16203	B_coprophila	male	soma_carcass	adult	B8
SUPER_X	20.338	s16204	B_coprophila	male	soma_carcass	adult	B8
SUPER_X	31.5392	s16205	B_coprophila	male	soma_carcass	adult	B8
SUPER_X	1.10284	s16206	B_coprophila	male	soma_carcass	adult	B8
SUPER_X	15.7438	s16207	B_coprophila	male	soma_carcass	adult	B8
SUPER_X	3.84014	s16211	B_coprophila	male	soma_carcass	adult	B8
SUPER_X	2.01854	s16212	B_coprophila	male	soma_carcass	adult	B8
SUPER_X	2.01276	s16213	B_coprophila	male	soma_carcass	adult	B8
SUPER_X	18.8098	s16215	B_coprophila	male	soma_carcass	adult	B8
SUPER_X	12.6238	s16216	B_coprophila	male	soma_carcass	adult	B8
SUPER_X	6.85376	s16217	B_coprophila	male	soma_carcass	adult	B8
SUPER_X	115.619	s16218	B_coprophila	male	soma_carcass	adult	B8
SUPER_X	13.0245	s16219	B_coprophila	male	soma_carcass	adult	B8
SUPER_X	1.64256	s16220	B_coprophila	male	soma_carcass	adult	B8
SUPER_X	45.3746	s16221	B_coprophila	male	soma_carcass	adult	B8
SUPER_X	5.87626	s16222	B_coprophila	male	soma_carcass	adult	B8
SUPER_X	11.5989	s16224	B_coprophila	male	soma_carcass	adult	B8
SUPER_X	7.07693	s16227	B_coprophila	male	soma_carcass	adult	B8
SUPER_X	0.932393	s16228	B_coprophila	male	soma_carcass	adult	B8
SUPER_X	3.50256	s16229	B_coprophila	male	soma_carcass	adult	B8
SUPER_X	42.7659	s16230	B_coprophila	male	soma_carcass	adult	B8
SUPER_X	61.5163	s16232	B_coprophila	male	soma_carcass	adult	B8
SUPER_X	32.2091	s16234	B_coprophila	male	soma_carcass	adult	B8
SUPER_X	22.0907	s16235	B_coprophila	male	soma_carcass	adult	B8
SUPER_X	0.658445	s16236	B_coprophila	male	soma_carcass	adult	B8
SUPER_X	58.5254	s16237	B_coprophila	male	soma_carcass	adult	B8
SUPER_X	0.618444	s16239	B_coprophila	male	soma_carcass	adult	B8
SUPER_X	0.606682	s16240	B_coprophila	male	soma_carcass	adult	B8
SUPER_X	0.521272	s16241	B_coprophila	male	soma_carcass	adult	B8
SUPER_X	3.15935	s16246	B_coprophila	male	soma_carcass	adult	B8
SUPER_X	2.5931	s16246	B_coprophila	male	soma_carcass	adult	B8
SUPER_X	12.4935	s16247	B_coprophila	male	soma_carcass	adult	B8
SUPER_X	6.80593	s16248	B_coprophila	male	soma_carcass	adult	B8
SUPER_X	2.05441	s16249	B_coprophila	male	soma_carcass	adult	B8
SUPER_X	1.61336	s16249	B_coprophila	male	soma_carcass	adult	B8
SUPER_X	0.472121	s16249	B_coprophila	male	soma_carcass	adult	B8
SUPER_X	1.95301	s16250	B_coprophila	male	soma_carcass	adult	B8
SUPER_X	4.21254	s16251	B_coprophila	male	soma_carcass	adult	B8
SUPER_X	5.47606	s16252	B_coprophila	male	soma_carcass	adult	B8
SUPER_X	1.46188	s16253	B_coprophila	male	soma_carcass	adult	B8
SUPER_X	2.18829	s16254	B_coprophila	male	soma_carcass	adult	B8
SUPER_X	13.5164	s16255	B_coprophila	male	soma_carcass	adult	B8
SUPER_X	5.12469	s16255	B_coprophila	male	soma_carcass	adult	B8
SUPER_X	0.211821	s16255	B_coprophila	male	soma_carcass	adult	B8
SUPER_X	11.6855	s16257	B_coprophila	male	soma_carcass	adult	B8
SUPER_X	6.5612	s16257	B_coprophila	male	soma_carcass	adult	B8
SUPER_X	0.679973	s16257	B_coprophila	male	soma_carcass	adult	B8
SUPER_X	133.392	s16259	B_coprophila	male	soma_carcass	adult	B8
SUPER_X	19.6287	s16260	B_coprophila	male	soma_carcass	adult	B8
SUPER_X	76.5906	s16261	B_coprophila	male	soma_carcass	adult	B8
SUPER_X	104.454	s16262	B_coprophila	male	soma_carcass	adult	B8
SUPER_X	77.7559	s16263	B_coprophila	male	soma_carcass	adult	B8
SUPER_X	7.28998	s16264	B_coprophila	male	soma_carcass	adult	B8
SUPER_X	3.4271	s16267	B_coprophila	male	soma_carcass	adult	B8
SUPER_X	16.1021	s16268	B_coprophila	male	soma_carcass	adult	B8
SUPER_X	84.7595	s16269	B_coprophila	male	soma_carcass	adult	B8
SUPER_X	8.20765	s16271	B_coprophila	male	soma_carcass	adult	B8
SUPER_X	1.79408	s16273	B_coprophila	male	soma_carcass	adult	B8
SUPER_X	26.0363	s16274	B_coprophila	male	soma_carcass	adult	B8
SUPER_X	92.723	s16275	B_coprophila	male	soma_carcass	adult	B8
SUPER_X	6.0083	s16277	B_coprophila	male	soma_carcass	adult	B8
SUPER_X	1.85634	s16278	B_coprophila	male	soma_carcass	adult	B8
SUPER_X	37.0071	s16279	B_coprophila	male	soma_carcass	adult	B8
SUPER_X	0.182056	s16281	B_coprophila	male	soma_carcass	adult	B8
SUPER_X	0.206055	s16286	B_coprophila	male	soma_carcass	adult	B8
SUPER_X	0.518873	s16288	B_coprophila	male	soma_carcass	adult	B8
SUPER_X	1.30538	s16291	B_coprophila	male	soma_carcass	adult	B8
SUPER_X	0.736233	s16293	B_coprophila	male	soma_carcass	adult	B8
SUPER_X	0.748792	s16295	B_coprophila	male	soma_carcass	adult	B8
SUPER_X	26.4585	s16296	B_coprophila	male	soma_carcass	adult	B8
SUPER_X	4.98315	s16297	B_coprophila	male	soma_carcass	adult	B8
SUPER_X	11.5535	s16298	B_coprophila	male	soma_carcass	adult	B8
SUPER_X	7.26914	s16298	B_coprophila	male	soma_carcass	adult	B8
SUPER_X	2.52666	s16298	B_coprophila	male	soma_carcass	adult	B8
SUPER_X	1.13408	s16298	B_coprophila	male	soma_carcass	adult	B8
SUPER_X	3.38536	s16299	B_coprophila	male	soma_carcass	adult	B8
SUPER_X	5.46803	s16300	B_coprophila	male	soma_carcass	adult	B8
SUPER_X	0.360326	s16300	B_coprophila	male	soma_carcass	adult	B8
SUPER_X	0.35716	s16300	B_coprophila	male	soma_carcass	adult	B8
SUPER_X	0.353091	s16300	B_coprophila	male	soma_carcass	adult	B8
SUPER_X	0.351568	s16300	B_coprophila	male	soma_carcass	adult	B8
SUPER_X	26.8815	s16302	B_coprophila	male	soma_carcass	adult	B8
SUPER_X	40.5826	s16303	B_coprophila	male	soma_carcass	adult	B8
SUPER_X	124.847	s16304	B_coprophila	male	soma_carcass	adult	B8
SUPER_X	3.15374	s16307	B_coprophila	male	soma_carcass	adult	B8
SUPER_X	30.5294	s16308	B_coprophila	male	soma_carcass	adult	B8
SUPER_X	3.6704	s16308	B_coprophila	male	soma_carcass	adult	B8
SUPER_X	0.701917	s16309	B_coprophila	male	soma_carcass	adult	B8
SUPER_X	0.201424	s16311	B_coprophila	male	soma_carcass	adult	B8
SUPER_X	4.15283	s16314	B_coprophila	male	soma_carcass	adult	B8
SUPER_X	11.4249	s16315	B_coprophila	male	soma_carcass	adult	B8
SUPER_X	7.04338	s16316	B_coprophila	male	soma_carcass	adult	B8
SUPER_X	330.097	s16317	B_coprophila	male	soma_carcass	adult	B8
SUPER_X	8.80929	s16321	B_coprophila	male	soma_carcass	adult	B8
SUPER_X	7.79093	s16322	B_coprophila	male	soma_carcass	adult	B8
SUPER_X	1.73845	s16324	B_coprophila	male	soma_carcass	adult	B8
SUPER_X	33.9274	s16327	B_coprophila	male	soma_carcass	adult	B8
SUPER_X	10.1175	s16329	B_coprophila	male	soma_carcass	adult	B8
SUPER_X	0.232756	s16330	B_coprophila	male	soma_carcass	adult	B8
SUPER_X	2.5943	s16332	B_coprophila	male	soma_carcass	adult	B8
SUPER_X	2.35783	s16333	B_coprophila	male	soma_carcass	adult	B8
SUPER_X	22.434	s16335	B_coprophila	male	soma_carcass	adult	B8
SUPER_X	24.8973	s16336	B_coprophila	male	soma_carcass	adult	B8
SUPER_X	1207.89	s16337	B_coprophila	male	soma_carcass	adult	B8
SUPER_X	238.801	s16338	B_coprophila	male	soma_carcass	adult	B8
SUPER_X	8.33368	s16340	B_coprophila	male	soma_carcass	adult	B8
SUPER_X	1.28656	s16341	B_coprophila	male	soma_carcass	adult	B8
SUPER_X	7.50376	s16343	B_coprophila	male	soma_carcass	adult	B8
SUPER_X	0.338547	s16343	B_coprophila	male	soma_carcass	adult	B8
SUPER_X	0.875675	s16346	B_coprophila	male	soma_carcass	adult	B8
SUPER_X	95.4796	s16347	B_coprophila	male	soma_carcass	adult	B8
SUPER_X	9.88289	s16353	B_coprophila	male	soma_carcass	adult	B8
SUPER_X	6.40133	s16355	B_coprophila	male	soma_carcass	adult	B8
SUPER_X	4.62415	s16355	B_coprophila	male	soma_carcass	adult	B8
SUPER_X	5.70528	s16356	B_coprophila	male	soma_carcass	adult	B8
SUPER_X	19.5057	s16357	B_coprophila	male	soma_carcass	adult	B8
SUPER_X	7.77324	s16359	B_coprophila	male	soma_carcass	adult	B8
SUPER_X	1.34383	s16360	B_coprophila	male	soma_carcass	adult	B8
SUPER_X	46.9365	s16361	B_coprophila	male	soma_carcass	adult	B8
SUPER_X	0.36093	s16362	B_coprophila	male	soma_carcass	adult	B8
SUPER_X	0.569384	s16362	B_coprophila	male	soma_carcass	adult	B8
SUPER_X	14.2558	s16367	B_coprophila	male	soma_carcass	adult	B8
SUPER_X	8.2566	s16370	B_coprophila	male	soma_carcass	adult	B8
SUPER_X	3.38047	s16371	B_coprophila	male	soma_carcass	adult	B8
SUPER_X	0.221615	s16372	B_coprophila	male	soma_carcass	adult	B8
SUPER_X	0.308537	s16376	B_coprophila	male	soma_carcass	adult	B8
SUPER_X	4.77744	s16377	B_coprophila	male	soma_carcass	adult	B8
SUPER_X	44.9752	s16378	B_coprophila	male	soma_carcass	adult	B8
SUPER_X	0.44247	s16379	B_coprophila	male	soma_carcass	adult	B8
SUPER_X	10.7637	s16381	B_coprophila	male	soma_carcass	adult	B8
SUPER_X	3.72763	s16382	B_coprophila	male	soma_carcass	adult	B8
SUPER_X	0.230888	s16383	B_coprophila	male	soma_carcass	adult	B8
SUPER_X	7.47061	s16384	B_coprophila	male	soma_carcass	adult	B8
SUPER_X	7.46139	s16385	B_coprophila	male	soma_carcass	adult	B8
SUPER_X	3.93981	s16386	B_coprophila	male	soma_carcass	adult	B8
SUPER_X	4.90554	s16387	B_coprophila	male	soma_carcass	adult	B8
SUPER_X	14.296	s16388	B_coprophila	male	soma_carcass	adult	B8
SUPER_X	3.18016	s16388	B_coprophila	male	soma_carcass	adult	B8
SUPER_X	0.914773	s16389	B_coprophila	male	soma_carcass	adult	B8
SUPER_X	34.1671	s16390	B_coprophila	male	soma_carcass	adult	B8
SUPER_X	110.345	s16392	B_coprophila	male	soma_carcass	adult	B8
SUPER_X	18.0282	s16393	B_coprophila	male	soma_carcass	adult	B8
SUPER_X	23.4623	s16394	B_coprophila	male	soma_carcass	adult	B8
SUPER_X	3.45947	s16394	B_coprophila	male	soma_carcass	adult	B8
SUPER_X	28.8594	s16395	B_coprophila	male	soma_carcass	adult	B8
SUPER_X	9.82502	s16395	B_coprophila	male	soma_carcass	adult	B8
SUPER_X	2.24367	s16396	B_coprophila	male	soma_carcass	adult	B8
SUPER_X	0.376711	s16397	B_coprophila	male	soma_carcass	adult	B8
SUPER_X	1.68464	s16401	B_coprophila	male	soma_carcass	adult	B8
SUPER_X	24.4523	s16402	B_coprophila	male	soma_carcass	adult	B8
SUPER_X	0.26471	s16402	B_coprophila	male	soma_carcass	adult	B8
SUPER_X	59.0497	s16403	B_coprophila	male	soma_carcass	adult	B8
SUPER_X	30.1274	s16404	B_coprophila	male	soma_carcass	adult	B8
SUPER_X	22.9376	s16405	B_coprophila	male	soma_carcass	adult	B8
SUPER_X	0.647536	s16406	B_coprophila	male	soma_carcass	adult	B8
SUPER_X	1.14195	s16407	B_coprophila	male	soma_carcass	adult	B8
SUPER_X	41.8072	s16408	B_coprophila	male	soma_carcass	adult	B8
SUPER_X	11.3621	s16409	B_coprophila	male	soma_carcass	adult	B8
SUPER_X	27.6407	s16411	B_coprophila	male	soma_carcass	adult	B8
SUPER_X	9.32787	s16412	B_coprophila	male	soma_carcass	adult	B8
SUPER_X	6.43398	s16413	B_coprophila	male	soma_carcass	adult	B8
SUPER_X	36.9943	s16414	B_coprophila	male	soma_carcass	adult	B8
SUPER_X	0.467641	s16414	B_coprophila	male	soma_carcass	adult	B8
SUPER_X	0.748642	s16416	B_coprophila	male	soma_carcass	adult	B8
SUPER_X	3.88752	s16417	B_coprophila	male	soma_carcass	adult	B8
SUPER_X	4.77271	s16421	B_coprophila	male	soma_carcass	adult	B8
SUPER_X	0.293202	s16425	B_coprophila	male	soma_carcass	adult	B8
SUPER_X	110.241	s16426	B_coprophila	male	soma_carcass	adult	B8
SUPER_X	174.458	s16427	B_coprophila	male	soma_carcass	adult	B8
SUPER_X	7.66743	s16428	B_coprophila	male	soma_carcass	adult	B8
SUPER_X	7.69279	s16429	B_coprophila	male	soma_carcass	adult	B8
SUPER_X	71.8584	s16430	B_coprophila	male	soma_carcass	adult	B8
SUPER_X	14.982	s16434	B_coprophila	male	soma_carcass	adult	B8
SUPER_X	1.30835	s16435	B_coprophila	male	soma_carcass	adult	B8
SUPER_X	1.92172	s16437	B_coprophila	male	soma_carcass	adult	B8
SUPER_X	44.1358	s16438	B_coprophila	male	soma_carcass	adult	B8
SUPER_X	33.0134	s16439	B_coprophila	male	soma_carcass	adult	B8
SUPER_X	472.896	s16440	B_coprophila	male	soma_carcass	adult	B8
SUPER_X	722.092	s16441	B_coprophila	male	soma_carcass	adult	B8
SUPER_X	4.55661	s16442	B_coprophila	male	soma_carcass	adult	B8
SUPER_X	60.9422	s16443	B_coprophila	male	soma_carcass	adult	B8
SUPER_X	4.33776	s16444	B_coprophila	male	soma_carcass	adult	B8
SUPER_X	0.451764	s16444	B_coprophila	male	soma_carcass	adult	B8
SUPER_X	0.602723	s16446	B_coprophila	male	soma_carcass	adult	B8
SUPER_X	1.80058	s16447	B_coprophila	male	soma_carcass	adult	B8
SUPER_X	5.79153	s16448	B_coprophila	male	soma_carcass	adult	B8
SUPER_X	5.71897	s16449	B_coprophila	male	soma_carcass	adult	B8
SUPER_X	3.57357	s16450	B_coprophila	male	soma_carcass	adult	B8
SUPER_X	297.811	s16454	B_coprophila	male	soma_carcass	adult	B8
SUPER_X	4.7039	s16455	B_coprophila	male	soma_carcass	adult	B8
SUPER_X	189.332	s16458	B_coprophila	male	soma_carcass	adult	B8
SUPER_X	7.9067	s16459	B_coprophila	male	soma_carcass	adult	B8
SUPER_X	12.026	s16460	B_coprophila	male	soma_carcass	adult	B8
SUPER_X	0.471864	s16461	B_coprophila	male	soma_carcass	adult	B8
SUPER_X	5.23915	s16462	B_coprophila	male	soma_carcass	adult	B8
SUPER_X	32.4278	s16464	B_coprophila	male	soma_carcass	adult	B8
SUPER_X	4.18362	s16465	B_coprophila	male	soma_carcass	adult	B8
SUPER_X	10.6719	s16466	B_coprophila	male	soma_carcass	adult	B8
SUPER_X	19.6074	s16468	B_coprophila	male	soma_carcass	adult	B8
SUPER_X	2832.57	s16469	B_coprophila	male	soma_carcass	adult	B8
SUPER_X	2745.37	s16470	B_coprophila	male	soma_carcass	adult	B8
SUPER_X	44.0683	s16471	B_coprophila	male	soma_carcass	adult	B8
SUPER_X	0.355402	s16473	B_coprophila	male	soma_carcass	adult	B8
SUPER_X	6.46536	s16474	B_coprophila	male	soma_carcass	adult	B8
SUPER_X	0.793571	s16475	B_coprophila	male	soma_carcass	adult	B8
SUPER_X	953.912	s16476	B_coprophila	male	soma_carcass	adult	B8
SUPER_X	0.484046	s16478	B_coprophila	male	soma_carcass	adult	B8
SUPER_X	52.4084	s16479	B_coprophila	male	soma_carcass	adult	B8
SUPER_X	5.12108	s16481	B_coprophila	male	soma_carcass	adult	B8
SUPER_X	19.9323	s16482	B_coprophila	male	soma_carcass	adult	B8
SUPER_X	2.20431	s16483	B_coprophila	male	soma_carcass	adult	B8
SUPER_X	121.567	s16485	B_coprophila	male	soma_carcass	adult	B8
SUPER_X	576.109	s16487	B_coprophila	male	soma_carcass	adult	B8
SUPER_X	0.225593	s16488	B_coprophila	male	soma_carcass	adult	B8
SUPER_X	2.2005	s16490	B_coprophila	male	soma_carcass	adult	B8
SUPER_X	227.825	s16491	B_coprophila	male	soma_carcass	adult	B8
SUPER_X	594.791	s16492	B_coprophila	male	soma_carcass	adult	B8
SUPER_X	157.693	s16493	B_coprophila	male	soma_carcass	adult	B8
SUPER_X	4.568	s16494	B_coprophila	male	soma_carcass	adult	B8
SUPER_X	9.12766	s16495	B_coprophila	male	soma_carcass	adult	B8
SUPER_X	40.0513	s16496	B_coprophila	male	soma_carcass	adult	B8
SUPER_X	0.526055	s16497	B_coprophila	male	soma_carcass	adult	B8
SUPER_X	52.2519	s16498	B_coprophila	male	soma_carcass	adult	B8
SUPER_X	0.238977	s16499	B_coprophila	male	soma_carcass	adult	B8
SUPER_X	2.961	s16500	B_coprophila	male	soma_carcass	adult	B8
SUPER_X	0.287339	s16500	B_coprophila	male	soma_carcass	adult	B8
SUPER_X	0.242468	s16500	B_coprophila	male	soma_carcass	adult	B8
SUPER_X	1.60643	s16504	B_coprophila	male	soma_carcass	adult	B8
SUPER_X	2.59561	s16507	B_coprophila	male	soma_carcass	adult	B8
SUPER_X	67.4102	s16508	B_coprophila	male	soma_carcass	adult	B8
SUPER_X	6.88675	s16510	B_coprophila	male	soma_carcass	adult	B8
SUPER_X	0.356905	s16513	B_coprophila	male	soma_carcass	adult	B8
SUPER_X	23.7744	s16514	B_coprophila	male	soma_carcass	adult	B8
SUPER_X	3.75357	s16516	B_coprophila	male	soma_carcass	adult	B8
SUPER_X	9.3738	s16518	B_coprophila	male	soma_carcass	adult	B8
SUPER_X	0.798161	s16519	B_coprophila	male	soma_carcass	adult	B8
SUPER_X	2.92042	s16520	B_coprophila	male	soma_carcass	adult	B8
SUPER_X	4.76734	s16521	B_coprophila	male	soma_carcass	adult	B8
SUPER_X	21.0508	s16522	B_coprophila	male	soma_carcass	adult	B8
SUPER_X	146.342	s16523	B_coprophila	male	soma_carcass	adult	B8
SUPER_X	19.8508	s16524	B_coprophila	male	soma_carcass	adult	B8
SUPER_X	5.04214	s16525	B_coprophila	male	soma_carcass	adult	B8
SUPER_X	438.963	s16526	B_coprophila	male	soma_carcass	adult	B8
SUPER_X	3.96585	s16527	B_coprophila	male	soma_carcass	adult	B8
SUPER_X	3.88193	s16529	B_coprophila	male	soma_carcass	adult	B8
SUPER_X	10.1627	s16530	B_coprophila	male	soma_carcass	adult	B8
SUPER_X	6.19867	s16531	B_coprophila	male	soma_carcass	adult	B8
SUPER_X	14.7164	s16532	B_coprophila	male	soma_carcass	adult	B8
SUPER_X	4.15346	s16534	B_coprophila	male	soma_carcass	adult	B8
SUPER_X	1.90501	s16535	B_coprophila	male	soma_carcass	adult	B8
SUPER_X	1.19515	s16535	B_coprophila	male	soma_carcass	adult	B8
SUPER_X	1.57004	s16536	B_coprophila	male	soma_carcass	adult	B8
SUPER_X	2.50387	s16539	B_coprophila	male	soma_carcass	adult	B8
SUPER_X	0.434958	s16542	B_coprophila	male	soma_carcass	adult	B8
SUPER_X	8.02012	s16543	B_coprophila	male	soma_carcass	adult	B8
SUPER_X	20.1834	s16544	B_coprophila	male	soma_carcass	adult	B8
SUPER_X	4.36282	s16545	B_coprophila	male	soma_carcass	adult	B8
SUPER_X	58.7975	s16546	B_coprophila	male	soma_carcass	adult	B8
SUPER_X	4.40486	s16547	B_coprophila	male	soma_carcass	adult	B8
SUPER_X	3.10751	s16548	B_coprophila	male	soma_carcass	adult	B8
SUPER_X	2.31347	s16548	B_coprophila	male	soma_carcass	adult	B8
SUPER_X	1.4148	s16549	B_coprophila	male	soma_carcass	adult	B8
SUPER_X	1.80234	s16550	B_coprophila	male	soma_carcass	adult	B8
SUPER_X	41.4005	s16551	B_coprophila	male	soma_carcass	adult	B8
SUPER_X	0.838811	s16552	B_coprophila	male	soma_carcass	adult	B8
SUPER_X	2.11637	s16556	B_coprophila	male	soma_carcass	adult	B8
SUPER_X	18.5662	s16557	B_coprophila	male	soma_carcass	adult	B8
SUPER_X	44.0342	s16558	B_coprophila	male	soma_carcass	adult	B8
SUPER_X	48.6551	s16559	B_coprophila	male	soma_carcass	adult	B8
SUPER_X	3.44432	s16561	B_coprophila	male	soma_carcass	adult	B8
SUPER_X	10.0665	s16562	B_coprophila	male	soma_carcass	adult	B8
SUPER_X	1.32036	s16563	B_coprophila	male	soma_carcass	adult	B8
SUPER_X	147.766	s16564	B_coprophila	male	soma_carcass	adult	B8
SUPER_X	6.25764	s16565	B_coprophila	male	soma_carcass	adult	B8
SUPER_X	1.03276	s16569	B_coprophila	male	soma_carcass	adult	B8
SUPER_X	0.848174	s16570	B_coprophila	male	soma_carcass	adult	B8
SUPER_X	8.68422	s16572	B_coprophila	male	soma_carcass	adult	B8
SUPER_X	0.842473	s16573	B_coprophila	male	soma_carcass	adult	B8
SUPER_X	0.754722	s16574	B_coprophila	male	soma_carcass	adult	B8
SUPER_X	0.29791	s16577	B_coprophila	male	soma_carcass	adult	B8
SUPER_X	10.8052	s16578	B_coprophila	male	soma_carcass	adult	B8
SUPER_X	2.08749	s16580	B_coprophila	male	soma_carcass	adult	B8
SUPER_X	36.6094	s16581	B_coprophila	male	soma_carcass	adult	B8
SUPER_X	2.3244	s16582	B_coprophila	male	soma_carcass	adult	B8
SUPER_X	0.871846	s16582	B_coprophila	male	soma_carcass	adult	B8
SUPER_X	7.24823	s16584	B_coprophila	male	soma_carcass	adult	B8
SUPER_X	17.8746	s16585	B_coprophila	male	soma_carcass	adult	B8
SUPER_X	0.641356	s16586	B_coprophila	male	soma_carcass	adult	B8
SUPER_X	1.82434	s16587	B_coprophila	male	soma_carcass	adult	B8
SUPER_X	2.24213	s16588	B_coprophila	male	soma_carcass	adult	B8
SUPER_X	1.74868	s16589	B_coprophila	male	soma_carcass	adult	B8
SUPER_X	14.0303	s16590	B_coprophila	male	soma_carcass	adult	B8
SUPER_X	4.23385	s16591	B_coprophila	male	soma_carcass	adult	B8
SUPER_X	15.1016	s16593	B_coprophila	male	soma_carcass	adult	B8
SUPER_X	26.434	s16594	B_coprophila	male	soma_carcass	adult	B8
SUPER_X	11.0992	s16595	B_coprophila	male	soma_carcass	adult	B8
SUPER_X	15.9981	s16597	B_coprophila	male	soma_carcass	adult	B8
SUPER_X	29.1202	s16599	B_coprophila	male	soma_carcass	adult	B8
SUPER_X	8.1979	s16600	B_coprophila	male	soma_carcass	adult	B8
SUPER_X	8.254	s16601	B_coprophila	male	soma_carcass	adult	B8
SUPER_X	88.8461	s16602	B_coprophila	male	soma_carcass	adult	B8
SUPER_X	338.716	s16603	B_coprophila	male	soma_carcass	adult	B8
SUPER_X	1.72849	s16604	B_coprophila	male	soma_carcass	adult	B8
SUPER_X	0.995189	s16605	B_coprophila	male	soma_carcass	adult	B8
SUPER_X	1.41999	s16606	B_coprophila	male	soma_carcass	adult	B8
SUPER_X	361.013	s16607	B_coprophila	male	soma_carcass	adult	B8
SUPER_X	2.41272	s16609	B_coprophila	male	soma_carcass	adult	B8
SUPER_X	18.1111	s16610	B_coprophila	male	soma_carcass	adult	B8
SUPER_X	2.50991	s16614	B_coprophila	male	soma_carcass	adult	B8
SUPER_X	3.09682	s16615	B_coprophila	male	soma_carcass	adult	B8
SUPER_X	17.7853	s16616	B_coprophila	male	soma_carcass	adult	B8
SUPER_X	551.817	s16617	B_coprophila	male	soma_carcass	adult	B8
SUPER_X	10.9858	s16618	B_coprophila	male	soma_carcass	adult	B8
SUPER_X	16.7225	s16619	B_coprophila	male	soma_carcass	adult	B8
SUPER_X	5.92701	s16620	B_coprophila	male	soma_carcass	adult	B8
SUPER_X	61.8779	s16621	B_coprophila	male	soma_carcass	adult	B8
SUPER_X	370.709	s16622	B_coprophila	male	soma_carcass	adult	B8
SUPER_X	2.73796	s16624	B_coprophila	male	soma_carcass	adult	B8
SUPER_X	7.01487	s16626	B_coprophila	male	soma_carcass	adult	B8
SUPER_X	21.3472	s16627	B_coprophila	male	soma_carcass	adult	B8
SUPER_X	63.4043	s16628	B_coprophila	male	soma_carcass	adult	B8
SUPER_X	8.23084	s16633	B_coprophila	male	soma_carcass	adult	B8
SUPER_X	0.237455	s16635	B_coprophila	male	soma_carcass	adult	B8
SUPER_X	1.07037	s16636	B_coprophila	male	soma_carcass	adult	B8
SUPER_X	0.665311	s16637	B_coprophila	male	soma_carcass	adult	B8
SUPER_X	0.357424	s16638	B_coprophila	male	soma_carcass	adult	B8
SUPER_X	1.5356	s16639	B_coprophila	male	soma_carcass	adult	B8
SUPER_X	1.97828	s16640	B_coprophila	male	soma_carcass	adult	B8
SUPER_X	8.93491	s16641	B_coprophila	male	soma_carcass	adult	B8
SUPER_X	133.507	s16642	B_coprophila	male	soma_carcass	adult	B8
SUPER_X	0.378431	s16643	B_coprophila	male	soma_carcass	adult	B8
SUPER_X	13.7671	s16646	B_coprophila	male	soma_carcass	adult	B8
SUPER_X	0.868951	s16649	B_coprophila	male	soma_carcass	adult	B8
SUPER_X	0.909476	s16651	B_coprophila	male	soma_carcass	adult	B8
SUPER_X	2.6487	s16653	B_coprophila	male	soma_carcass	adult	B8
SUPER_X	15.1305	s16654	B_coprophila	male	soma_carcass	adult	B8
SUPER_X	3.38805	s16655	B_coprophila	male	soma_carcass	adult	B8
SUPER_X	40.5104	s16656	B_coprophila	male	soma_carcass	adult	B8
SUPER_X	17.7228	s16659	B_coprophila	male	soma_carcass	adult	B8
SUPER_X	11.5741	s16660	B_coprophila	male	soma_carcass	adult	B8
SUPER_X	1.33987	s16662	B_coprophila	male	soma_carcass	adult	B8
SUPER_X	10.1667	s16664	B_coprophila	male	soma_carcass	adult	B8
SUPER_X	8.41954	s16665	B_coprophila	male	soma_carcass	adult	B8
SUPER_X	11.0077	s16669	B_coprophila	male	soma_carcass	adult	B8
SUPER_X	0.978871	s16670	B_coprophila	male	soma_carcass	adult	B8
SUPER_X	69.8727	s16671	B_coprophila	male	soma_carcass	adult	B8
SUPER_X	14.7246	s16672	B_coprophila	male	soma_carcass	adult	B8
SUPER_X	304.871	s16673	B_coprophila	male	soma_carcass	adult	B8
SUPER_X	382.85	s16676	B_coprophila	male	soma_carcass	adult	B8
SUPER_X	46.846	s16677	B_coprophila	male	soma_carcass	adult	B8
SUPER_X	2.90057	s16678	B_coprophila	male	soma_carcass	adult	B8
SUPER_X	33.0802	s16680	B_coprophila	male	soma_carcass	adult	B8
SUPER_X	468.038	s16681	B_coprophila	male	soma_carcass	adult	B8
SUPER_X	7.71796	s16682	B_coprophila	male	soma_carcass	adult	B8
SUPER_X	1.80083	s16683	B_coprophila	male	soma_carcass	adult	B8
SUPER_X	10.2429	s16684	B_coprophila	male	soma_carcass	adult	B8
SUPER_X	4.48463	s16685	B_coprophila	male	soma_carcass	adult	B8
SUPER_X	17.887	s16686	B_coprophila	male	soma_carcass	adult	B8
SUPER_X	0.392533	s16688	B_coprophila	male	soma_carcass	adult	B8
SUPER_X	13.0889	s16689	B_coprophila	male	soma_carcass	adult	B8
SUPER_X	0.383941	s16690	B_coprophila	male	soma_carcass	adult	B8
SUPER_X	31.703	s16691	B_coprophila	male	soma_carcass	adult	B8
SUPER_X	10.8678	s16693	B_coprophila	male	soma_carcass	adult	B8
SUPER_X	15.9497	s16695	B_coprophila	male	soma_carcass	adult	B8
SUPER_X	435.84	s16696	B_coprophila	male	soma_carcass	adult	B8
SUPER_X	15.2783	s16697	B_coprophila	male	soma_carcass	adult	B8
SUPER_X	18.3964	s16699	B_coprophila	male	soma_carcass	adult	B8
SUPER_X	8.58734	s16700	B_coprophila	male	soma_carcass	adult	B8
SUPER_X	6.4124	s16702	B_coprophila	male	soma_carcass	adult	B8
SUPER_X	2.0934	s16703	B_coprophila	male	soma_carcass	adult	B8
SUPER_X	4.6859	s16704	B_coprophila	male	soma_carcass	adult	B8
SUPER_X	4.35163	s16706	B_coprophila	male	soma_carcass	adult	B8
SUPER_X	5.75852	s16707	B_coprophila	male	soma_carcass	adult	B8
SUPER_X	11.4893	s16708	B_coprophila	male	soma_carcass	adult	B8
SUPER_X	7.56834	s16709	B_coprophila	male	soma_carcass	adult	B8
SUPER_X	27.0464	s16710	B_coprophila	male	soma_carcass	adult	B8
SUPER_X	12.5288	s16711	B_coprophila	male	soma_carcass	adult	B8
SUPER_X	4.09096	s16712	B_coprophila	male	soma_carcass	adult	B8
SUPER_X	9.32637	s16713	B_coprophila	male	soma_carcass	adult	B8
SUPER_X	10.144	s16714	B_coprophila	male	soma_carcass	adult	B8
SUPER_X	1.63957	s16715	B_coprophila	male	soma_carcass	adult	B8
SUPER_X	3.92729	s16717	B_coprophila	male	soma_carcass	adult	B8
SUPER_X	1.54913	s16719	B_coprophila	male	soma_carcass	adult	B8
SUPER_X	2.2012	s16720	B_coprophila	male	soma_carcass	adult	B8
SUPER_X	60.3448	s16722	B_coprophila	male	soma_carcass	adult	B8
SUPER_X	6.72193	s16723	B_coprophila	male	soma_carcass	adult	B8
SUPER_X	25.0021	s16725	B_coprophila	male	soma_carcass	adult	B8
SUPER_X	3.99361	s16726	B_coprophila	male	soma_carcass	adult	B8
SUPER_X	4.21221	s16727	B_coprophila	male	soma_carcass	adult	B8
SUPER_X	8.26569	s16728	B_coprophila	male	soma_carcass	adult	B8
SUPER_X	11.2843	s16729	B_coprophila	male	soma_carcass	adult	B8
SUPER_X	8.17582	s16732	B_coprophila	male	soma_carcass	adult	B8
SUPER_X	12.0498	s16734	B_coprophila	male	soma_carcass	adult	B8
SUPER_X	47.2135	s16737	B_coprophila	male	soma_carcass	adult	B8
SUPER_X	33.9959	s16738	B_coprophila	male	soma_carcass	adult	B8
SUPER_X	17.0913	s16739	B_coprophila	male	soma_carcass	adult	B8
SUPER_X	0.441849	s16740	B_coprophila	male	soma_carcass	adult	B8
SUPER_X	5.76296	s16744	B_coprophila	male	soma_carcass	adult	B8
SUPER_X	3.03256	s16746	B_coprophila	male	soma_carcass	adult	B8
SUPER_X	9.08385	s16749	B_coprophila	male	soma_carcass	adult	B8
SUPER_X	1.09906	s16749	B_coprophila	male	soma_carcass	adult	B8
SUPER_X	0.887705	s16752	B_coprophila	male	soma_carcass	adult	B8
SUPER_X	55.0512	s16753	B_coprophila	male	soma_carcass	adult	B8
SUPER_X	64.6333	s16754	B_coprophila	male	soma_carcass	adult	B8
SUPER_X	5.0376	s16755	B_coprophila	male	soma_carcass	adult	B8
SUPER_X	0.224798	s16756	B_coprophila	male	soma_carcass	adult	B8
SUPER_X	1.07222	s16757	B_coprophila	male	soma_carcass	adult	B8
SUPER_X	1.02659	s16757	B_coprophila	male	soma_carcass	adult	B8
SUPER_X	0.750519	s16760	B_coprophila	male	soma_carcass	adult	B8
SUPER_X	24.7192	s16761	B_coprophila	male	soma_carcass	adult	B8
SUPER_X	3.39739	s16762	B_coprophila	male	soma_carcass	adult	B8
SUPER_X	5.40547	s16763	B_coprophila	male	soma_carcass	adult	B8
SUPER_X	1.06596	s16764	B_coprophila	male	soma_carcass	adult	B8
SUPER_X	4.08612	s16765	B_coprophila	male	soma_carcass	adult	B8
SUPER_X	857.806	s16766	B_coprophila	male	soma_carcass	adult	B8
SUPER_X	1.85363	s16768	B_coprophila	male	soma_carcass	adult	B8
SUPER_X	7.91861	s16769	B_coprophila	male	soma_carcass	adult	B8
SUPER_X	2.35749	s16771	B_coprophila	male	soma_carcass	adult	B8
SUPER_X	17.6222	s16777	B_coprophila	male	soma_carcass	adult	B8
SUPER_X	43.5208	s16778	B_coprophila	male	soma_carcass	adult	B8
SUPER_X	46.2005	s16779	B_coprophila	male	soma_carcass	adult	B8
SUPER_X	8.2051	s16780	B_coprophila	male	soma_carcass	adult	B8
SUPER_X	47.6263	s16781	B_coprophila	male	soma_carcass	adult	B8
SUPER_X	8.37422	s16785	B_coprophila	male	soma_carcass	adult	B8
SUPER_X	55.3394	s16786	B_coprophila	male	soma_carcass	adult	B8
SUPER_X	1.72173	s16787	B_coprophila	male	soma_carcass	adult	B8
SUPER_X	1.65581	s16788	B_coprophila	male	soma_carcass	adult	B8
SUPER_X	4.80377	s16789	B_coprophila	male	soma_carcass	adult	B8
SUPER_X	11.6435	s16790	B_coprophila	male	soma_carcass	adult	B8
SUPER_X	6.76705	s16792	B_coprophila	male	soma_carcass	adult	B8
SUPER_X	6.33339	s16794	B_coprophila	male	soma_carcass	adult	B8
SUPER_X	8.76512	s16796	B_coprophila	male	soma_carcass	adult	B8
SUPER_X	3.33767	s16797	B_coprophila	male	soma_carcass	adult	B8
SUPER_X	8.7135	s16798	B_coprophila	male	soma_carcass	adult	B8
SUPER_X	11.3501	s16799	B_coprophila	male	soma_carcass	adult	B8
SUPER_X	21.6704	s16800	B_coprophila	male	soma_carcass	adult	B8
SUPER_X	162.326	s16802	B_coprophila	male	soma_carcass	adult	B8
SUPER_X	209.266	s16810	B_coprophila	male	soma_carcass	adult	B8
SUPER_X	3.4949	s16811	B_coprophila	male	soma_carcass	adult	B8
SUPER_X	0.910284	s16812	B_coprophila	male	soma_carcass	adult	B8
SUPER_X	0.38106	s16813	B_coprophila	male	soma_carcass	adult	B8
SUPER_X	7.73281	s16815	B_coprophila	male	soma_carcass	adult	B8
SUPER_X	0.250274	s16816	B_coprophila	male	soma_carcass	adult	B8
SUPER_X	1.73159	s16819	B_coprophila	male	soma_carcass	adult	B8
SUPER_X	26.4103	s16822	B_coprophila	male	soma_carcass	adult	B8
SUPER_X	8.79584	s16823	B_coprophila	male	soma_carcass	adult	B8
SUPER_X	49.4768	s16825	B_coprophila	male	soma_carcass	adult	B8
SUPER_X	2.53383	s16827	B_coprophila	male	soma_carcass	adult	B8
SUPER_X	0.592878	s16827	B_coprophila	male	soma_carcass	adult	B8
SUPER_X	5.74426	s16828	B_coprophila	male	soma_carcass	adult	B8
SUPER_X	30.9287	s16830	B_coprophila	male	soma_carcass	adult	B8
SUPER_X	19.3367	s16831	B_coprophila	male	soma_carcass	adult	B8
SUPER_X	2.81791	s16831	B_coprophila	male	soma_carcass	adult	B8
SUPER_X	2.49253	s16840	B_coprophila	male	soma_carcass	adult	B8
SUPER_X	84.8918	s16841	B_coprophila	male	soma_carcass	adult	B8
SUPER_X	0.272693	s16844	B_coprophila	male	soma_carcass	adult	B8
SUPER_X	13.0498	s16847	B_coprophila	male	soma_carcass	adult	B8
SUPER_X	0.816593	s16848	B_coprophila	male	soma_carcass	adult	B8
SUPER_X	8.33947	s16850	B_coprophila	male	soma_carcass	adult	B8
SUPER_X	10.2165	s16852	B_coprophila	male	soma_carcass	adult	B8
SUPER_X	4.11709	s16852	B_coprophila	male	soma_carcass	adult	B8
SUPER_X	35.1221	s16853	B_coprophila	male	soma_carcass	adult	B8
SUPER_X	0.293433	s16854	B_coprophila	male	soma_carcass	adult	B8
SUPER_X	6.06565	s16855	B_coprophila	male	soma_carcass	adult	B8
SUPER_X	12.0565	s16856	B_coprophila	male	soma_carcass	adult	B8
SUPER_X	53.7247	s16857	B_coprophila	male	soma_carcass	adult	B8
SUPER_X	5.701	s16858	B_coprophila	male	soma_carcass	adult	B8
SUPER_X	455.057	s16859	B_coprophila	male	soma_carcass	adult	B8
SUPER_X	627.849	s16862	B_coprophila	male	soma_carcass	adult	B8
SUPER_X	1.49588	s16864	B_coprophila	male	soma_carcass	adult	B8
SUPER_X	0.179767	s16865	B_coprophila	male	soma_carcass	adult	B8
SUPER_X	32.4403	s16866	B_coprophila	male	soma_carcass	adult	B8
SUPER_X	5.10263	s16867	B_coprophila	male	soma_carcass	adult	B8
SUPER_X	0.825922	s16868	B_coprophila	male	soma_carcass	adult	B8
SUPER_X	0.936884	s16869	B_coprophila	male	soma_carcass	adult	B8
SUPER_X	9.73198	s16870	B_coprophila	male	soma_carcass	adult	B8
SUPER_X	2.66248	s16871	B_coprophila	male	soma_carcass	adult	B8
SUPER_X	1.82924	s16872	B_coprophila	male	soma_carcass	adult	B8
SUPER_X	47.0586	s16873	B_coprophila	male	soma_carcass	adult	B8
SUPER_X	10.5181	s16874	B_coprophila	male	soma_carcass	adult	B8
SUPER_X	501.744	s16876	B_coprophila	male	soma_carcass	adult	B8
SUPER_X	10.1647	s16877	B_coprophila	male	soma_carcass	adult	B8
SUPER_X	1.39874	s16878	B_coprophila	male	soma_carcass	adult	B8
SUPER_X	103.939	s16879	B_coprophila	male	soma_carcass	adult	B8
SUPER_X	158.824	s16880	B_coprophila	male	soma_carcass	adult	B8
SUPER_X	0.206518	s16881	B_coprophila	male	soma_carcass	adult	B8
SUPER_X	1.60704	s16882	B_coprophila	male	soma_carcass	adult	B8
SUPER_X	2.07198	s16884	B_coprophila	male	soma_carcass	adult	B8
SUPER_X	2.85558	s16885	B_coprophila	male	soma_carcass	adult	B8
SUPER_X	1.89657	s16886	B_coprophila	male	soma_carcass	adult	B8
SUPER_X	1.16032	s16887	B_coprophila	male	soma_carcass	adult	B8
SUPER_X	48.2759	s16888	B_coprophila	male	soma_carcass	adult	B8
SUPER_X	17.4138	s16889	B_coprophila	male	soma_carcass	adult	B8
SUPER_X	63.9812	s16890	B_coprophila	male	soma_carcass	adult	B8
SUPER_X	1.77427	s16891	B_coprophila	male	soma_carcass	adult	B8
SUPER_X	0.449631	s16892	B_coprophila	male	soma_carcass	adult	B8
SUPER_X	0.698607	s16894	B_coprophila	male	soma_carcass	adult	B8
SUPER_X	33.7254	s16897	B_coprophila	male	soma_carcass	adult	B8
SUPER_X	59.6567	s16898	B_coprophila	male	soma_carcass	adult	B8
SUPER_X	53.6159	s16899	B_coprophila	male	soma_carcass	adult	B8
SUPER_X	80.898	s16900	B_coprophila	male	soma_carcass	adult	B8
SUPER_X	4.26982	s16901	B_coprophila	male	soma_carcass	adult	B8
SUPER_X	7.27666	s16902	B_coprophila	male	soma_carcass	adult	B8
SUPER_X	1.50344	s16903	B_coprophila	male	soma_carcass	adult	B8
SUPER_X	4269.33	s16904	B_coprophila	male	soma_carcass	adult	B8
SUPER_X	6.9715	s16907	B_coprophila	male	soma_carcass	adult	B8
SUPER_X	61.7926	s16908	B_coprophila	male	soma_carcass	adult	B8
SUPER_X	33.7455	s16909	B_coprophila	male	soma_carcass	adult	B8
SUPER_X	8.85941	s16911	B_coprophila	male	soma_carcass	adult	B8
SUPER_X	1.49336	s16912	B_coprophila	male	soma_carcass	adult	B8
SUPER_X	4.83827	s16915	B_coprophila	male	soma_carcass	adult	B8
SUPER_X	4.02606	s16916	B_coprophila	male	soma_carcass	adult	B8
SUPER_X	15.7732	s16920	B_coprophila	male	soma_carcass	adult	B8
SUPER_X	10.2703	s16921	B_coprophila	male	soma_carcass	adult	B8
SUPER_X	0.220921	s16923	B_coprophila	male	soma_carcass	adult	B8
SUPER_X	1.78689	s16924	B_coprophila	male	soma_carcass	adult	B8
SUPER_X	0.256333	s16927	B_coprophila	male	soma_carcass	adult	B8
SUPER_X	0.808206	s16928	B_coprophila	male	soma_carcass	adult	B8
SUPER_X	0.309314	s16929	B_coprophila	male	soma_carcass	adult	B8
SUPER_X	3.49521	s16930	B_coprophila	male	soma_carcass	adult	B8
SUPER_X	161.382	s16931	B_coprophila	male	soma_carcass	adult	B8
SUPER_X	4.20936	s16932	B_coprophila	male	soma_carcass	adult	B8
SUPER_X	29.1415	s16933	B_coprophila	male	soma_carcass	adult	B8
SUPER_X	3.13423	s16934	B_coprophila	male	soma_carcass	adult	B8
SUPER_X	3010.76	s16935	B_coprophila	male	soma_carcass	adult	B8
SUPER_X	10.8816	s16936	B_coprophila	male	soma_carcass	adult	B8
SUPER_X	2.41031	s16936	B_coprophila	male	soma_carcass	adult	B8
SUPER_X	47.022	s16937	B_coprophila	male	soma_carcass	adult	B8
SUPER_X	15.6407	s16938	B_coprophila	male	soma_carcass	adult	B8
SUPER_X	9.19397	s16938	B_coprophila	male	soma_carcass	adult	B8
SUPER_X	4.10708	s16939	B_coprophila	male	soma_carcass	adult	B8
SUPER_X	6.54418	s16940	B_coprophila	male	soma_carcass	adult	B8
SUPER_X	5.13995	s16942	B_coprophila	male	soma_carcass	adult	B8
SUPER_X	4.01427	s16943	B_coprophila	male	soma_carcass	adult	B8
SUPER_X	1.13564	s16946	B_coprophila	male	soma_carcass	adult	B8
SUPER_X	2.62765	s16947	B_coprophila	male	soma_carcass	adult	B8
SUPER_X	13.2152	s16950	B_coprophila	male	soma_carcass	adult	B8
SUPER_X	0.486972	s16952	B_coprophila	male	soma_carcass	adult	B8
SUPER_X	21.2477	s16953	B_coprophila	male	soma_carcass	adult	B8
SUPER_X	4.92448	s16956	B_coprophila	male	soma_carcass	adult	B8
SUPER_X	7.88495	s16957	B_coprophila	male	soma_carcass	adult	B8
SUPER_X	0.56159	s16958	B_coprophila	male	soma_carcass	adult	B8
SUPER_X	0.609114	s16958	B_coprophila	male	soma_carcass	adult	B8
SUPER_X	18.3221	s16959	B_coprophila	male	soma_carcass	adult	B8
SUPER_X	22.3017	s16960	B_coprophila	male	soma_carcass	adult	B8
SUPER_X	36.9008	s16964	B_coprophila	male	soma_carcass	adult	B8
SUPER_X	0.183732	s16967	B_coprophila	male	soma_carcass	adult	B8
SUPER_X	4.47514	s16969	B_coprophila	male	soma_carcass	adult	B8
SUPER_X	23.9332	s16970	B_coprophila	male	soma_carcass	adult	B8
SUPER_X	16.1663	s16971	B_coprophila	male	soma_carcass	adult	B8
SUPER_X	19.0585	s16972	B_coprophila	male	soma_carcass	adult	B8
SUPER_X	19.2363	s16973	B_coprophila	male	soma_carcass	adult	B8
SUPER_X	6.56418	s16974	B_coprophila	male	soma_carcass	adult	B8
SUPER_X	2.32407	s16976	B_coprophila	male	soma_carcass	adult	B8
SUPER_X	53.3878	s16977	B_coprophila	male	soma_carcass	adult	B8
SUPER_X	11.2733	s16978	B_coprophila	male	soma_carcass	adult	B8
SUPER_X	59.2319	s16979	B_coprophila	male	soma_carcass	adult	B8
SUPER_X	11.154	s16980	B_coprophila	male	soma_carcass	adult	B8
SUPER_X	2.22361	s16981	B_coprophila	male	soma_carcass	adult	B8
SUPER_X	23.9133	s16984	B_coprophila	male	soma_carcass	adult	B8
SUPER_X	7.8209	s16985	B_coprophila	male	soma_carcass	adult	B8
SUPER_X	33.8246	s16987	B_coprophila	male	soma_carcass	adult	B8
SUPER_X	0.226799	s16988	B_coprophila	male	soma_carcass	adult	B8
SUPER_X	8.7477	s16992	B_coprophila	male	soma_carcass	adult	B8
SUPER_X	9.66182	s16993	B_coprophila	male	soma_carcass	adult	B8
SUPER_X	0.799044	s16994	B_coprophila	male	soma_carcass	adult	B8
SUPER_X	3.96382	s16995	B_coprophila	male	soma_carcass	adult	B8
SUPER_X	6.97841	s16996	B_coprophila	male	soma_carcass	adult	B8
SUPER_X	70.1462	s16997	B_coprophila	male	soma_carcass	adult	B8
SUPER_X	4.34437	s16998	B_coprophila	male	soma_carcass	adult	B8
SUPER_X	14.5737	s16999	B_coprophila	male	soma_carcass	adult	B8
SUPER_X	1.00035	s17000	B_coprophila	male	soma_carcass	adult	B8
SUPER_X	28.5561	s17001	B_coprophila	male	soma_carcass	adult	B8
SUPER_X	4.84475	s17002	B_coprophila	male	soma_carcass	adult	B8
SUPER_X	0.949201	s17003	B_coprophila	male	soma_carcass	adult	B8
SUPER_X	2.10417	s17005	B_coprophila	male	soma_carcass	adult	B8
SUPER_X	57.3441	s17007	B_coprophila	male	soma_carcass	adult	B8
SUPER_X	7.41541	s17008	B_coprophila	male	soma_carcass	adult	B8
SUPER_X	0.331135	s17009	B_coprophila	male	soma_carcass	adult	B8
SUPER_X	14.524	s17010	B_coprophila	male	soma_carcass	adult	B8
SUPER_X	258.526	s17011	B_coprophila	male	soma_carcass	adult	B8
SUPER_X	5.35161	s17013	B_coprophila	male	soma_carcass	adult	B8
SUPER_X	4.16907	s17016	B_coprophila	male	soma_carcass	adult	B8
SUPER_X	0.433247	s17017	B_coprophila	male	soma_carcass	adult	B8
SUPER_X	18.656	s17018	B_coprophila	male	soma_carcass	adult	B8
SUPER_X	5.42907	s17019	B_coprophila	male	soma_carcass	adult	B8
SUPER_X	5.10577	s17020	B_coprophila	male	soma_carcass	adult	B8
SUPER_X	2.81142	s17021	B_coprophila	male	soma_carcass	adult	B8
SUPER_X	4.82138	s17023	B_coprophila	male	soma_carcass	adult	B8
SUPER_X	1.55857	s17023	B_coprophila	male	soma_carcass	adult	B8
SUPER_X	5.80568	s17024	B_coprophila	male	soma_carcass	adult	B8
SUPER_X	18.8197	s17026	B_coprophila	male	soma_carcass	adult	B8
SUPER_X	72.8007	s17027	B_coprophila	male	soma_carcass	adult	B8
SUPER_X	5559.02	s17031	B_coprophila	male	soma_carcass	adult	B8
SUPER_X	23.4401	s17032	B_coprophila	male	soma_carcass	adult	B8
SUPER_X	13.2533	s17034	B_coprophila	male	soma_carcass	adult	B8
SUPER_X	735.414	s17036	B_coprophila	male	soma_carcass	adult	B8
SUPER_X	16.3799	s17037	B_coprophila	male	soma_carcass	adult	B8
SUPER_X	26.9699	s17038	B_coprophila	male	soma_carcass	adult	B8
SUPER_X	2.07384	s17039	B_coprophila	male	soma_carcass	adult	B8
SUPER_X	165.395	s17042	B_coprophila	male	soma_carcass	adult	B8
SUPER_X	26.9976	s17043	B_coprophila	male	soma_carcass	adult	B8
SUPER_X	1.11629	s17044	B_coprophila	male	soma_carcass	adult	B8
SUPER_X	9.28509	s17045	B_coprophila	male	soma_carcass	adult	B8
SUPER_X	29.1429	s17046	B_coprophila	male	soma_carcass	adult	B8
SUPER_X	29.0801	s17047	B_coprophila	male	soma_carcass	adult	B8
SUPER_X	28.1957	s17052	B_coprophila	male	soma_carcass	adult	B8
SUPER_X	18.7626	s17052	B_coprophila	male	soma_carcass	adult	B8
SUPER_X	2.78466	s17052	B_coprophila	male	soma_carcass	adult	B8
SUPER_X	1.12361	s17053	B_coprophila	male	soma_carcass	adult	B8
SUPER_X	18.5715	s17054	B_coprophila	male	soma_carcass	adult	B8
SUPER_X	21.6349	s17055	B_coprophila	male	soma_carcass	adult	B8
SUPER_X	23.3825	s17057	B_coprophila	male	soma_carcass	adult	B8
SUPER_X	39.1034	s17058	B_coprophila	male	soma_carcass	adult	B8
SUPER_X	479.366	s17061	B_coprophila	male	soma_carcass	adult	B8
SUPER_X	167.116	s17062	B_coprophila	male	soma_carcass	adult	B8
SUPER_X	4.073	s17063	B_coprophila	male	soma_carcass	adult	B8
SUPER_X	22.2085	s17065	B_coprophila	male	soma_carcass	adult	B8
SUPER_X	31.3266	s17066	B_coprophila	male	soma_carcass	adult	B8
SUPER_X	3.07657	s17067	B_coprophila	male	soma_carcass	adult	B8
SUPER_X	5.36038	s17068	B_coprophila	male	soma_carcass	adult	B8
SUPER_X	1.06158	s17068	B_coprophila	male	soma_carcass	adult	B8
SUPER_X	111.342	s17069	B_coprophila	male	soma_carcass	adult	B8
SUPER_X	11.0481	s17070	B_coprophila	male	soma_carcass	adult	B8
SUPER_X	2.13508	s17071	B_coprophila	male	soma_carcass	adult	B8
SUPER_X	0.451744	s17072	B_coprophila	male	soma_carcass	adult	B8
SUPER_X	23.8701	s17074	B_coprophila	male	soma_carcass	adult	B8
SUPER_X	35.4556	s17075	B_coprophila	male	soma_carcass	adult	B8
SUPER_X	6.39686	s17078	B_coprophila	male	soma_carcass	adult	B8
SUPER_X	3.60798	s17079	B_coprophila	male	soma_carcass	adult	B8
SUPER_X	6.01231	s17080	B_coprophila	male	soma_carcass	adult	B8
SUPER_X	2.35174	s17082	B_coprophila	male	soma_carcass	adult	B8
SUPER_X	0.485838	s17085	B_coprophila	male	soma_carcass	adult	B8
SUPER_X	7.01932	s17086	B_coprophila	male	soma_carcass	adult	B8
SUPER_X	2.6519	s17087	B_coprophila	male	soma_carcass	adult	B8
SUPER_X	7.77037	s17088	B_coprophila	male	soma_carcass	adult	B8
SUPER_X	232.982	s17089	B_coprophila	male	soma_carcass	adult	B8
SUPER_X	9.36621	s17091	B_coprophila	male	soma_carcass	adult	B8
SUPER_X	22.2766	s17092	B_coprophila	male	soma_carcass	adult	B8
SUPER_X	12.2735	s17094	B_coprophila	male	soma_carcass	adult	B8
SUPER_X	78.9728	s17095	B_coprophila	male	soma_carcass	adult	B8
SUPER_X	5.22446	s17096	B_coprophila	male	soma_carcass	adult	B8
SUPER_X	248.122	s17097	B_coprophila	male	soma_carcass	adult	B8
SUPER_X	3.78127	s17098	B_coprophila	male	soma_carcass	adult	B8
SUPER_X	0.606337	s17099	B_coprophila	male	soma_carcass	adult	B8
SUPER_X	29.8629	s17100	B_coprophila	male	soma_carcass	adult	B8
SUPER_X	5.08261	s17101	B_coprophila	male	soma_carcass	adult	B8
SUPER_X	0.553249	s17104	B_coprophila	male	soma_carcass	adult	B8
SUPER_X	11.4038	s17107	B_coprophila	male	soma_carcass	adult	B8
SUPER_X	0.645666	s17108	B_coprophila	male	soma_carcass	adult	B8
SUPER_X	0.32664	s17108	B_coprophila	male	soma_carcass	adult	B8
SUPER_X	13.3745	s17109	B_coprophila	male	soma_carcass	adult	B8
SUPER_X	49.2968	s17110	B_coprophila	male	soma_carcass	adult	B8
SUPER_X	15.294	s17112	B_coprophila	male	soma_carcass	adult	B8
SUPER_X	4.88616	s17114	B_coprophila	male	soma_carcass	adult	B8
SUPER_X	0.269325	s17115	B_coprophila	male	soma_carcass	adult	B8
SUPER_X	46.2629	s17117	B_coprophila	male	soma_carcass	adult	B8
SUPER_X	24.393	s17118	B_coprophila	male	soma_carcass	adult	B8
SUPER_X	3.11532	s17118	B_coprophila	male	soma_carcass	adult	B8
SUPER_X	10.0052	s17120	B_coprophila	male	soma_carcass	adult	B8
SUPER_X	503.909	s17121	B_coprophila	male	soma_carcass	adult	B8
SUPER_X	1.03631	s17123	B_coprophila	male	soma_carcass	adult	B8
SUPER_X	0.996693	s17125	B_coprophila	male	soma_carcass	adult	B8
SUPER_X	8.28813	s17126	B_coprophila	male	soma_carcass	adult	B8
SUPER_X	101.637	s17127	B_coprophila	male	soma_carcass	adult	B8
SUPER_X	2.27507	s17128	B_coprophila	male	soma_carcass	adult	B8
SUPER_X	6.91944	s17129	B_coprophila	male	soma_carcass	adult	B8
SUPER_X	0.561385	s17129	B_coprophila	male	soma_carcass	adult	B8
SUPER_X	21.465	s17131	B_coprophila	male	soma_carcass	adult	B8
SUPER_X	1.39626	s17133	B_coprophila	male	soma_carcass	adult	B8
SUPER_X	37.4649	s17134	B_coprophila	male	soma_carcass	adult	B8
SUPER_X	1.17783	s17135	B_coprophila	male	soma_carcass	adult	B8
SUPER_X	2.65109	s17139	B_coprophila	male	soma_carcass	adult	B8
SUPER_X	31.3913	s17140	B_coprophila	male	soma_carcass	adult	B8
SUPER_X	7.5365	s17141	B_coprophila	male	soma_carcass	adult	B8
SUPER_X	34.5408	s17142	B_coprophila	male	soma_carcass	adult	B8
SUPER_X	10.5504	s17143	B_coprophila	male	soma_carcass	adult	B8
SUPER_X	44.3855	s17144	B_coprophila	male	soma_carcass	adult	B8
SUPER_X	3.49139	s17145	B_coprophila	male	soma_carcass	adult	B8
SUPER_X	29.6461	s17148	B_coprophila	male	soma_carcass	adult	B8
SUPER_X	20.2014	s17149	B_coprophila	male	soma_carcass	adult	B8
SUPER_X	6.6345	s17150	B_coprophila	male	soma_carcass	adult	B8
SUPER_X	20.9193	s17151	B_coprophila	male	soma_carcass	adult	B8
SUPER_X	105.398	s17152	B_coprophila	male	soma_carcass	adult	B8
SUPER_X	19.1046	s17154	B_coprophila	male	soma_carcass	adult	B8
SUPER_X	4.45086	s17157	B_coprophila	male	soma_carcass	adult	B8
SUPER_X	3.70395	s17158	B_coprophila	male	soma_carcass	adult	B8
SUPER_X	11.9971	s17160	B_coprophila	male	soma_carcass	adult	B8
SUPER_X	138.428	s17162	B_coprophila	male	soma_carcass	adult	B8
SUPER_X	213.031	s17164	B_coprophila	male	soma_carcass	adult	B8
SUPER_X	3.81363	s17166	B_coprophila	male	soma_carcass	adult	B8
SUPER_X	4.23908	s17171	B_coprophila	male	soma_carcass	adult	B8
SUPER_X	11.5998	s17173	B_coprophila	male	soma_carcass	adult	B8
SUPER_X	3.03188	s17174	B_coprophila	male	soma_carcass	adult	B8
SUPER_X	0.817608	s17174	B_coprophila	male	soma_carcass	adult	B8
SUPER_X	0.754323	s17174	B_coprophila	male	soma_carcass	adult	B8
SUPER_X	0.720966	s17175	B_coprophila	male	soma_carcass	adult	B8
SUPER_X	66.9456	s17176	B_coprophila	male	soma_carcass	adult	B8
SUPER_X	3.84598	s17178	B_coprophila	male	soma_carcass	adult	B8
SUPER_X	65.404	s17179	B_coprophila	male	soma_carcass	adult	B8
SUPER_X	10.2808	s17180	B_coprophila	male	soma_carcass	adult	B8
SUPER_X	30.2767	s17181	B_coprophila	male	soma_carcass	adult	B8
SUPER_X	8.32965	s17182	B_coprophila	male	soma_carcass	adult	B8
SUPER_X	0.232169	s17184	B_coprophila	male	soma_carcass	adult	B8
SUPER_X	1.02817	s17186	B_coprophila	male	soma_carcass	adult	B8
SUPER_X	0.386475	s17187	B_coprophila	male	soma_carcass	adult	B8
SUPER_X	8.28976	s17189	B_coprophila	male	soma_carcass	adult	B8
SUPER_X	0.791917	s17189	B_coprophila	male	soma_carcass	adult	B8
SUPER_3	5.50561	s11121	B_coprophila	male	soma_carcass	adult	B8
SUPER_3	11.7843	s11122	B_coprophila	male	soma_carcass	adult	B8
SUPER_3	24.1968	s11123	B_coprophila	male	soma_carcass	adult	B8
SUPER_3	12.9641	s11124	B_coprophila	male	soma_carcass	adult	B8
SUPER_3	0.242882	s11125	B_coprophila	male	soma_carcass	adult	B8
SUPER_3	7.46568	s11126	B_coprophila	male	soma_carcass	adult	B8
SUPER_3	10.5031	s11127	B_coprophila	male	soma_carcass	adult	B8
SUPER_3	4.25069	s11127	B_coprophila	male	soma_carcass	adult	B8
SUPER_3	0.901247	s11127	B_coprophila	male	soma_carcass	adult	B8
SUPER_3	8.74944	s11128	B_coprophila	male	soma_carcass	adult	B8
SUPER_3	30.0826	s11129	B_coprophila	male	soma_carcass	adult	B8
SUPER_3	9.60589	s11130	B_coprophila	male	soma_carcass	adult	B8
SUPER_3	63.007	s11131	B_coprophila	male	soma_carcass	adult	B8
SUPER_3	2.5076	s11132	B_coprophila	male	soma_carcass	adult	B8
SUPER_3	17.0289	s11133	B_coprophila	male	soma_carcass	adult	B8
SUPER_3	2.47745	s11134	B_coprophila	male	soma_carcass	adult	B8
SUPER_3	18.9942	s11135	B_coprophila	male	soma_carcass	adult	B8
SUPER_3	1.04046	s11136	B_coprophila	male	soma_carcass	adult	B8
SUPER_3	20.2734	s11138	B_coprophila	male	soma_carcass	adult	B8
SUPER_3	35.6387	s11139	B_coprophila	male	soma_carcass	adult	B8
SUPER_3	82.8343	s11140	B_coprophila	male	soma_carcass	adult	B8
SUPER_3	17.0348	s11141	B_coprophila	male	soma_carcass	adult	B8
SUPER_3	0.29728	s11142	B_coprophila	male	soma_carcass	adult	B8
SUPER_3	21.8149	s11143	B_coprophila	male	soma_carcass	adult	B8
SUPER_3	8.25122	s11144	B_coprophila	male	soma_carcass	adult	B8
SUPER_3	0.354055	s11149	B_coprophila	male	soma_carcass	adult	B8
SUPER_3	0.189899	s11150	B_coprophila	male	soma_carcass	adult	B8
SUPER_3	8.35333	s11151	B_coprophila	male	soma_carcass	adult	B8
SUPER_3	6.7267	s11152	B_coprophila	male	soma_carcass	adult	B8
SUPER_3	7.68229	s11153	B_coprophila	male	soma_carcass	adult	B8
SUPER_3	1.48814	s11154	B_coprophila	male	soma_carcass	adult	B8
SUPER_3	2.9232	s11156	B_coprophila	male	soma_carcass	adult	B8
SUPER_3	1.28072	s11159	B_coprophila	male	soma_carcass	adult	B8
SUPER_3	138.28	s11166	B_coprophila	male	soma_carcass	adult	B8
SUPER_3	17.6291	s11167	B_coprophila	male	soma_carcass	adult	B8
SUPER_3	0.938335	s11168	B_coprophila	male	soma_carcass	adult	B8
SUPER_3	0.675149	s11169	B_coprophila	male	soma_carcass	adult	B8
SUPER_3	2.2087	s11170	B_coprophila	male	soma_carcass	adult	B8
SUPER_3	0.234074	s11174	B_coprophila	male	soma_carcass	adult	B8
SUPER_3	0.852625	s11175	B_coprophila	male	soma_carcass	adult	B8
SUPER_3	0.295249	s11175	B_coprophila	male	soma_carcass	adult	B8
SUPER_3	23.612	s11176	B_coprophila	male	soma_carcass	adult	B8
SUPER_3	124.018	s11177	B_coprophila	male	soma_carcass	adult	B8
SUPER_3	33.758	s11178	B_coprophila	male	soma_carcass	adult	B8
SUPER_3	0.249968	s11179	B_coprophila	male	soma_carcass	adult	B8
SUPER_3	0.230166	s11179	B_coprophila	male	soma_carcass	adult	B8
SUPER_3	3.36742	s11181	B_coprophila	male	soma_carcass	adult	B8
SUPER_3	114.905	s11182	B_coprophila	male	soma_carcass	adult	B8
SUPER_3	18.3129	s11183	B_coprophila	male	soma_carcass	adult	B8
SUPER_3	0.198713	s11185	B_coprophila	male	soma_carcass	adult	B8
SUPER_3	9.21191	s11186	B_coprophila	male	soma_carcass	adult	B8
SUPER_3	3.64703	s11188	B_coprophila	male	soma_carcass	adult	B8
SUPER_3	0.734698	s11189	B_coprophila	male	soma_carcass	adult	B8
SUPER_3	0.231591	s11192	B_coprophila	male	soma_carcass	adult	B8
SUPER_3	2.25865	s11193	B_coprophila	male	soma_carcass	adult	B8
SUPER_3	41.734	s11195	B_coprophila	male	soma_carcass	adult	B8
SUPER_3	5.60049	s11196	B_coprophila	male	soma_carcass	adult	B8
SUPER_3	9.22405	s11198	B_coprophila	male	soma_carcass	adult	B8
SUPER_3	0.345957	s11201	B_coprophila	male	soma_carcass	adult	B8
SUPER_3	9.57203	s11202	B_coprophila	male	soma_carcass	adult	B8
SUPER_3	20.0198	s11203	B_coprophila	male	soma_carcass	adult	B8
SUPER_3	32.413	s11207	B_coprophila	male	soma_carcass	adult	B8
SUPER_3	136.201	s11208	B_coprophila	male	soma_carcass	adult	B8
SUPER_3	10.5462	s11209	B_coprophila	male	soma_carcass	adult	B8
SUPER_3	8.24276	s11210	B_coprophila	male	soma_carcass	adult	B8
SUPER_3	2.91005	s11210	B_coprophila	male	soma_carcass	adult	B8
SUPER_3	4.42689	s11211	B_coprophila	male	soma_carcass	adult	B8
SUPER_3	27.0714	s11212	B_coprophila	male	soma_carcass	adult	B8
SUPER_3	2.27953	s11213	B_coprophila	male	soma_carcass	adult	B8
SUPER_3	115.7	s11214	B_coprophila	male	soma_carcass	adult	B8
SUPER_3	79.4291	s11215	B_coprophila	male	soma_carcass	adult	B8
SUPER_3	34.9586	s11215	B_coprophila	male	soma_carcass	adult	B8
SUPER_3	1.07982	s11215	B_coprophila	male	soma_carcass	adult	B8
SUPER_3	0.688514	s11217	B_coprophila	male	soma_carcass	adult	B8
SUPER_3	3.16498	s11218	B_coprophila	male	soma_carcass	adult	B8
SUPER_3	9.45662	s11219	B_coprophila	male	soma_carcass	adult	B8
SUPER_3	1.06018	s11221	B_coprophila	male	soma_carcass	adult	B8
SUPER_3	2.03693	s11222	B_coprophila	male	soma_carcass	adult	B8
SUPER_3	13.2368	s11224	B_coprophila	male	soma_carcass	adult	B8
SUPER_3	13.4691	s11226	B_coprophila	male	soma_carcass	adult	B8
SUPER_3	12.104	s11227	B_coprophila	male	soma_carcass	adult	B8
SUPER_3	30.8989	s11228	B_coprophila	male	soma_carcass	adult	B8
SUPER_3	40.4531	s11232	B_coprophila	male	soma_carcass	adult	B8
SUPER_3	12.0718	s11239	B_coprophila	male	soma_carcass	adult	B8
SUPER_3	0.563162	s11241	B_coprophila	male	soma_carcass	adult	B8
SUPER_3	17.773	s11242	B_coprophila	male	soma_carcass	adult	B8
SUPER_3	6.40422	s11243	B_coprophila	male	soma_carcass	adult	B8
SUPER_3	7.26037	s11244	B_coprophila	male	soma_carcass	adult	B8
SUPER_3	4.76174	s11248	B_coprophila	male	soma_carcass	adult	B8
SUPER_3	11.0119	s11249	B_coprophila	male	soma_carcass	adult	B8
SUPER_3	1.12845	s11250	B_coprophila	male	soma_carcass	adult	B8
SUPER_3	0.235982	s11254	B_coprophila	male	soma_carcass	adult	B8
SUPER_3	7.03498	s11255	B_coprophila	male	soma_carcass	adult	B8
SUPER_3	0.268405	s11255	B_coprophila	male	soma_carcass	adult	B8
SUPER_3	16.0158	s11256	B_coprophila	male	soma_carcass	adult	B8
SUPER_3	52.7014	s11259	B_coprophila	male	soma_carcass	adult	B8
SUPER_3	0.374707	s11261	B_coprophila	male	soma_carcass	adult	B8
SUPER_3	30.2558	s11262	B_coprophila	male	soma_carcass	adult	B8
SUPER_3	3.68782	s11263	B_coprophila	male	soma_carcass	adult	B8
SUPER_3	1.14772	s11264	B_coprophila	male	soma_carcass	adult	B8
SUPER_3	80.9366	s11266	B_coprophila	male	soma_carcass	adult	B8
SUPER_3	18.2962	s11267	B_coprophila	male	soma_carcass	adult	B8
SUPER_3	1.43402	s11273	B_coprophila	male	soma_carcass	adult	B8
SUPER_3	0.429751	s11273	B_coprophila	male	soma_carcass	adult	B8
SUPER_3	21.0357	s11283	B_coprophila	male	soma_carcass	adult	B8
SUPER_3	8.6394	s11286	B_coprophila	male	soma_carcass	adult	B8
SUPER_3	3.13136	s11287	B_coprophila	male	soma_carcass	adult	B8
SUPER_3	1.31962	s11287	B_coprophila	male	soma_carcass	adult	B8
SUPER_3	0.287796	s11289	B_coprophila	male	soma_carcass	adult	B8
SUPER_3	390.102	s11293	B_coprophila	male	soma_carcass	adult	B8
SUPER_3	15.3413	s11295	B_coprophila	male	soma_carcass	adult	B8
SUPER_3	0.873145	s11295	B_coprophila	male	soma_carcass	adult	B8
SUPER_3	21.6471	s11296	B_coprophila	male	soma_carcass	adult	B8
SUPER_3	25.4922	s11297	B_coprophila	male	soma_carcass	adult	B8
SUPER_3	37.0699	s11298	B_coprophila	male	soma_carcass	adult	B8
SUPER_3	18.4671	s11299	B_coprophila	male	soma_carcass	adult	B8
SUPER_3	16.2103	s11300	B_coprophila	male	soma_carcass	adult	B8
SUPER_3	28.2541	s11302	B_coprophila	male	soma_carcass	adult	B8
SUPER_3	4.38997	s11303	B_coprophila	male	soma_carcass	adult	B8
SUPER_3	9.46544	s11304	B_coprophila	male	soma_carcass	adult	B8
SUPER_3	38.5591	s11305	B_coprophila	male	soma_carcass	adult	B8
SUPER_3	9.67708	s11307	B_coprophila	male	soma_carcass	adult	B8
SUPER_3	14.787	s11308	B_coprophila	male	soma_carcass	adult	B8
SUPER_3	0.513091	s11308	B_coprophila	male	soma_carcass	adult	B8
SUPER_3	0.299436	s11313	B_coprophila	male	soma_carcass	adult	B8
SUPER_3	4.40087	s11315	B_coprophila	male	soma_carcass	adult	B8
SUPER_3	0.287628	s11316	B_coprophila	male	soma_carcass	adult	B8
SUPER_3	3.5797	s11318	B_coprophila	male	soma_carcass	adult	B8
SUPER_3	4.70503	s11319	B_coprophila	male	soma_carcass	adult	B8
SUPER_3	4.45328	s11319	B_coprophila	male	soma_carcass	adult	B8
SUPER_3	1.41697	s11321	B_coprophila	male	soma_carcass	adult	B8
SUPER_3	26.4128	s11322	B_coprophila	male	soma_carcass	adult	B8
SUPER_3	9.87585	s11326	B_coprophila	male	soma_carcass	adult	B8
SUPER_3	25.8534	s11327	B_coprophila	male	soma_carcass	adult	B8
SUPER_3	3.83017	s11328	B_coprophila	male	soma_carcass	adult	B8
SUPER_3	6.30666	s11329	B_coprophila	male	soma_carcass	adult	B8
SUPER_3	30.4313	s11330	B_coprophila	male	soma_carcass	adult	B8
SUPER_3	10.6497	s11331	B_coprophila	male	soma_carcass	adult	B8
SUPER_3	1.07242	s11333	B_coprophila	male	soma_carcass	adult	B8
SUPER_3	8.46637	s11334	B_coprophila	male	soma_carcass	adult	B8
SUPER_3	17.6149	s11335	B_coprophila	male	soma_carcass	adult	B8
SUPER_3	23.2041	s11337	B_coprophila	male	soma_carcass	adult	B8
SUPER_3	53.5171	s11339	B_coprophila	male	soma_carcass	adult	B8
SUPER_3	0.475794	s11339	B_coprophila	male	soma_carcass	adult	B8
SUPER_3	6.50409	s11344	B_coprophila	male	soma_carcass	adult	B8
SUPER_3	13.3638	s11345	B_coprophila	male	soma_carcass	adult	B8
SUPER_3	10.2112	s11346	B_coprophila	male	soma_carcass	adult	B8
SUPER_3	5.77213	s11347	B_coprophila	male	soma_carcass	adult	B8
SUPER_3	496.418	s11349	B_coprophila	male	soma_carcass	adult	B8
SUPER_3	535.13	s11350	B_coprophila	male	soma_carcass	adult	B8
SUPER_3	7.89094	s11351	B_coprophila	male	soma_carcass	adult	B8
SUPER_3	27.1207	s11353	B_coprophila	male	soma_carcass	adult	B8
SUPER_3	32.4319	s11354	B_coprophila	male	soma_carcass	adult	B8
SUPER_3	91.8943	s11355	B_coprophila	male	soma_carcass	adult	B8
SUPER_3	1.01652	s11356	B_coprophila	male	soma_carcass	adult	B8
SUPER_3	0.500823	s11356	B_coprophila	male	soma_carcass	adult	B8
SUPER_3	7.85745	s11360	B_coprophila	male	soma_carcass	adult	B8
SUPER_3	5.67904	s11360	B_coprophila	male	soma_carcass	adult	B8
SUPER_3	5.00538	s11361	B_coprophila	male	soma_carcass	adult	B8
SUPER_3	12.7717	s11362	B_coprophila	male	soma_carcass	adult	B8
SUPER_3	19.883	s11363	B_coprophila	male	soma_carcass	adult	B8
SUPER_3	0.250702	s11363	B_coprophila	male	soma_carcass	adult	B8
SUPER_3	6.88075	s11366	B_coprophila	male	soma_carcass	adult	B8
SUPER_3	1.53828	s11368	B_coprophila	male	soma_carcass	adult	B8
SUPER_3	116.104	s11369	B_coprophila	male	soma_carcass	adult	B8
SUPER_3	18.6578	s11370	B_coprophila	male	soma_carcass	adult	B8
SUPER_3	21.0151	s11371	B_coprophila	male	soma_carcass	adult	B8
SUPER_3	7.29168	s11375	B_coprophila	male	soma_carcass	adult	B8
SUPER_3	1.33282	s11375	B_coprophila	male	soma_carcass	adult	B8
SUPER_3	0.496283	s11376	B_coprophila	male	soma_carcass	adult	B8
SUPER_3	5.47321	s11377	B_coprophila	male	soma_carcass	adult	B8
SUPER_3	14.2486	s11378	B_coprophila	male	soma_carcass	adult	B8
SUPER_3	14.498	s11379	B_coprophila	male	soma_carcass	adult	B8
SUPER_3	13.169	s11380	B_coprophila	male	soma_carcass	adult	B8
SUPER_3	5.62204	s11381	B_coprophila	male	soma_carcass	adult	B8
SUPER_3	1.32714	s11381	B_coprophila	male	soma_carcass	adult	B8
SUPER_3	1.76865	s11381	B_coprophila	male	soma_carcass	adult	B8
SUPER_3	192.486	s11382	B_coprophila	male	soma_carcass	adult	B8
SUPER_3	1.20626	s11382	B_coprophila	male	soma_carcass	adult	B8
SUPER_3	103.946	s11383	B_coprophila	male	soma_carcass	adult	B8
SUPER_3	11.4639	s11385	B_coprophila	male	soma_carcass	adult	B8
SUPER_3	5.42798	s11385	B_coprophila	male	soma_carcass	adult	B8
SUPER_3	39.343	s11386	B_coprophila	male	soma_carcass	adult	B8
SUPER_3	0.581618	s11387	B_coprophila	male	soma_carcass	adult	B8
SUPER_3	31.2881	s11388	B_coprophila	male	soma_carcass	adult	B8
SUPER_3	1.63236	s11389	B_coprophila	male	soma_carcass	adult	B8
SUPER_3	7.06418	s11390	B_coprophila	male	soma_carcass	adult	B8
SUPER_3	1.17441	s11391	B_coprophila	male	soma_carcass	adult	B8
SUPER_3	52.4659	s11393	B_coprophila	male	soma_carcass	adult	B8
SUPER_3	4.99993	s11398	B_coprophila	male	soma_carcass	adult	B8
SUPER_3	2.13715	s11399	B_coprophila	male	soma_carcass	adult	B8
SUPER_3	3.29141	s11400	B_coprophila	male	soma_carcass	adult	B8
SUPER_3	7.71667	s11402	B_coprophila	male	soma_carcass	adult	B8
SUPER_3	13.8049	s11405	B_coprophila	male	soma_carcass	adult	B8
SUPER_3	2.80396	s11405	B_coprophila	male	soma_carcass	adult	B8
SUPER_3	2.78338	s11406	B_coprophila	male	soma_carcass	adult	B8
SUPER_3	5.12371	s11407	B_coprophila	male	soma_carcass	adult	B8
SUPER_3	0.539379	s11407	B_coprophila	male	soma_carcass	adult	B8
SUPER_3	0.448585	s11407	B_coprophila	male	soma_carcass	adult	B8
SUPER_3	0.547732	s11408	B_coprophila	male	soma_carcass	adult	B8
SUPER_3	5.18453	s11411	B_coprophila	male	soma_carcass	adult	B8
SUPER_3	12.822	s11417	B_coprophila	male	soma_carcass	adult	B8
SUPER_3	103.836	s11418	B_coprophila	male	soma_carcass	adult	B8
SUPER_3	62.3907	s11422	B_coprophila	male	soma_carcass	adult	B8
SUPER_3	0.99668	s11423	B_coprophila	male	soma_carcass	adult	B8
SUPER_3	6.8451	s11424	B_coprophila	male	soma_carcass	adult	B8
SUPER_3	32.9805	s11425	B_coprophila	male	soma_carcass	adult	B8
SUPER_3	10.9692	s11426	B_coprophila	male	soma_carcass	adult	B8
SUPER_3	1539.34	s11427	B_coprophila	male	soma_carcass	adult	B8
SUPER_3	2.05179	s11430	B_coprophila	male	soma_carcass	adult	B8
SUPER_3	0.386471	s11430	B_coprophila	male	soma_carcass	adult	B8
SUPER_3	0.294754	s11431	B_coprophila	male	soma_carcass	adult	B8
SUPER_3	1.05022	s11433	B_coprophila	male	soma_carcass	adult	B8
SUPER_3	0.346912	s11434	B_coprophila	male	soma_carcass	adult	B8
SUPER_3	10.6952	s11435	B_coprophila	male	soma_carcass	adult	B8
SUPER_3	4.36449	s11436	B_coprophila	male	soma_carcass	adult	B8
SUPER_3	184.64	s11437	B_coprophila	male	soma_carcass	adult	B8
SUPER_3	24.7155	s11438	B_coprophila	male	soma_carcass	adult	B8
SUPER_3	72.5709	s11439	B_coprophila	male	soma_carcass	adult	B8
SUPER_3	9.14611	s11439	B_coprophila	male	soma_carcass	adult	B8
SUPER_3	18.7692	s11441	B_coprophila	male	soma_carcass	adult	B8
SUPER_3	9.56992	s11441	B_coprophila	male	soma_carcass	adult	B8
SUPER_3	22.2529	s11442	B_coprophila	male	soma_carcass	adult	B8
SUPER_3	0.89713	s11443	B_coprophila	male	soma_carcass	adult	B8
SUPER_3	10.0067	s11444	B_coprophila	male	soma_carcass	adult	B8
SUPER_3	15.8371	s11445	B_coprophila	male	soma_carcass	adult	B8
SUPER_3	2.48206	s11446	B_coprophila	male	soma_carcass	adult	B8
SUPER_3	7.71928	s11448	B_coprophila	male	soma_carcass	adult	B8
SUPER_3	4.76922	s11450	B_coprophila	male	soma_carcass	adult	B8
SUPER_3	8.19098	s11451	B_coprophila	male	soma_carcass	adult	B8
SUPER_3	4.00632	s11452	B_coprophila	male	soma_carcass	adult	B8
SUPER_3	10.4124	s11453	B_coprophila	male	soma_carcass	adult	B8
SUPER_3	13.4547	s11456	B_coprophila	male	soma_carcass	adult	B8
SUPER_3	2.52097	s11457	B_coprophila	male	soma_carcass	adult	B8
SUPER_3	2.3017	s11459	B_coprophila	male	soma_carcass	adult	B8
SUPER_3	1.06675	s11463	B_coprophila	male	soma_carcass	adult	B8
SUPER_3	11.1916	s11464	B_coprophila	male	soma_carcass	adult	B8
SUPER_3	31.0872	s11465	B_coprophila	male	soma_carcass	adult	B8
SUPER_3	7.64802	s11466	B_coprophila	male	soma_carcass	adult	B8
SUPER_3	3.95265	s11467	B_coprophila	male	soma_carcass	adult	B8
SUPER_3	46.405	s11468	B_coprophila	male	soma_carcass	adult	B8
SUPER_3	0.685676	s11469	B_coprophila	male	soma_carcass	adult	B8
SUPER_3	0.416774	s11470	B_coprophila	male	soma_carcass	adult	B8
SUPER_3	277.835	s11471	B_coprophila	male	soma_carcass	adult	B8
SUPER_3	10.6113	s11472	B_coprophila	male	soma_carcass	adult	B8
SUPER_3	169.8	s11473	B_coprophila	male	soma_carcass	adult	B8
SUPER_3	6.04989	s11474	B_coprophila	male	soma_carcass	adult	B8
SUPER_3	4.35709	s11475	B_coprophila	male	soma_carcass	adult	B8
SUPER_3	5.49772	s11478	B_coprophila	male	soma_carcass	adult	B8
SUPER_3	0.370198	s11479	B_coprophila	male	soma_carcass	adult	B8
SUPER_3	9.69832	s11481	B_coprophila	male	soma_carcass	adult	B8
SUPER_3	13.4909	s11482	B_coprophila	male	soma_carcass	adult	B8
SUPER_3	24.3005	s11483	B_coprophila	male	soma_carcass	adult	B8
SUPER_3	0.237289	s11484	B_coprophila	male	soma_carcass	adult	B8
SUPER_3	5.16666	s11485	B_coprophila	male	soma_carcass	adult	B8
SUPER_3	3.1294	s11486	B_coprophila	male	soma_carcass	adult	B8
SUPER_3	0.231538	s11487	B_coprophila	male	soma_carcass	adult	B8
SUPER_3	1.36479	s11488	B_coprophila	male	soma_carcass	adult	B8
SUPER_3	0.38334	s11489	B_coprophila	male	soma_carcass	adult	B8
SUPER_3	491.3	s11490	B_coprophila	male	soma_carcass	adult	B8
SUPER_3	30.2994	s11494	B_coprophila	male	soma_carcass	adult	B8
SUPER_3	0.382207	s11496	B_coprophila	male	soma_carcass	adult	B8
SUPER_3	2.35604	s11497	B_coprophila	male	soma_carcass	adult	B8
SUPER_3	16.255	s11498	B_coprophila	male	soma_carcass	adult	B8
SUPER_3	20.6973	s11499	B_coprophila	male	soma_carcass	adult	B8
SUPER_3	0.501488	s11500	B_coprophila	male	soma_carcass	adult	B8
SUPER_3	43.436	s11501	B_coprophila	male	soma_carcass	adult	B8
SUPER_3	0.975301	s11502	B_coprophila	male	soma_carcass	adult	B8
SUPER_3	0.329791	s11505	B_coprophila	male	soma_carcass	adult	B8
SUPER_3	39.0981	s11511	B_coprophila	male	soma_carcass	adult	B8
SUPER_3	8.56422	s11518	B_coprophila	male	soma_carcass	adult	B8
SUPER_3	1.19987	s11521	B_coprophila	male	soma_carcass	adult	B8
SUPER_3	0.897599	s11525	B_coprophila	male	soma_carcass	adult	B8
SUPER_3	36.8087	s11534	B_coprophila	male	soma_carcass	adult	B8
SUPER_3	2.38104	s11535	B_coprophila	male	soma_carcass	adult	B8
SUPER_3	0.751912	s11535	B_coprophila	male	soma_carcass	adult	B8
SUPER_3	0.715232	s11537	B_coprophila	male	soma_carcass	adult	B8
SUPER_3	0.191697	s11539	B_coprophila	male	soma_carcass	adult	B8
SUPER_3	47.1019	s11541	B_coprophila	male	soma_carcass	adult	B8
SUPER_3	2.75485	s11544	B_coprophila	male	soma_carcass	adult	B8
SUPER_3	5.07309	s11546	B_coprophila	male	soma_carcass	adult	B8
SUPER_3	0.91925	s11550	B_coprophila	male	soma_carcass	adult	B8
SUPER_3	10.98	s11551	B_coprophila	male	soma_carcass	adult	B8
SUPER_3	2.97304	s11552	B_coprophila	male	soma_carcass	adult	B8
SUPER_3	6.31447	s11553	B_coprophila	male	soma_carcass	adult	B8
SUPER_3	1.78327	s11553	B_coprophila	male	soma_carcass	adult	B8
SUPER_3	1.35124	s11560	B_coprophila	male	soma_carcass	adult	B8
SUPER_3	378.041	s11563	B_coprophila	male	soma_carcass	adult	B8
SUPER_3	353.376	s11563	B_coprophila	male	soma_carcass	adult	B8
SUPER_3	0.462874	s11564	B_coprophila	male	soma_carcass	adult	B8
SUPER_3	291.47	s11565	B_coprophila	male	soma_carcass	adult	B8
SUPER_3	66.9124	s11566	B_coprophila	male	soma_carcass	adult	B8
SUPER_3	21.6935	s11567	B_coprophila	male	soma_carcass	adult	B8
SUPER_3	163.068	s11568	B_coprophila	male	soma_carcass	adult	B8
SUPER_3	55.6141	s11569	B_coprophila	male	soma_carcass	adult	B8
SUPER_3	1.87517	s11570	B_coprophila	male	soma_carcass	adult	B8
SUPER_3	2.05302	s11572	B_coprophila	male	soma_carcass	adult	B8
SUPER_3	65.8858	s11573	B_coprophila	male	soma_carcass	adult	B8
SUPER_3	10.0587	s11574	B_coprophila	male	soma_carcass	adult	B8
SUPER_3	60.9909	s11575	B_coprophila	male	soma_carcass	adult	B8
SUPER_3	12.8149	s11576	B_coprophila	male	soma_carcass	adult	B8
SUPER_3	0.218977	s11578	B_coprophila	male	soma_carcass	adult	B8
SUPER_3	3.34672	s11579	B_coprophila	male	soma_carcass	adult	B8
SUPER_3	1.68042	s11579	B_coprophila	male	soma_carcass	adult	B8
SUPER_3	1.38908	s11579	B_coprophila	male	soma_carcass	adult	B8
SUPER_3	56.9122	s11581	B_coprophila	male	soma_carcass	adult	B8
SUPER_3	30.8775	s11584	B_coprophila	male	soma_carcass	adult	B8
SUPER_3	1.06702	s11584	B_coprophila	male	soma_carcass	adult	B8
SUPER_3	1.2468	s11585	B_coprophila	male	soma_carcass	adult	B8
SUPER_3	5.93143	s11590	B_coprophila	male	soma_carcass	adult	B8
SUPER_3	0.977923	s11591	B_coprophila	male	soma_carcass	adult	B8
SUPER_3	2.70728	s11592	B_coprophila	male	soma_carcass	adult	B8
SUPER_3	84.7111	s11593	B_coprophila	male	soma_carcass	adult	B8
SUPER_3	0.672552	s11594	B_coprophila	male	soma_carcass	adult	B8
SUPER_3	1.51466	s11596	B_coprophila	male	soma_carcass	adult	B8
SUPER_3	2.09503	s11598	B_coprophila	male	soma_carcass	adult	B8
SUPER_3	3.32332	s11600	B_coprophila	male	soma_carcass	adult	B8
SUPER_3	3.35758	s11601	B_coprophila	male	soma_carcass	adult	B8
SUPER_3	2.09462	s11602	B_coprophila	male	soma_carcass	adult	B8
SUPER_3	98.0936	s11606	B_coprophila	male	soma_carcass	adult	B8
SUPER_3	3.49151	s11611	B_coprophila	male	soma_carcass	adult	B8
SUPER_3	0.83953	s11613	B_coprophila	male	soma_carcass	adult	B8
SUPER_3	1.21359	s11615	B_coprophila	male	soma_carcass	adult	B8
SUPER_3	9.0672	s11616	B_coprophila	male	soma_carcass	adult	B8
SUPER_3	0.29073	s11618	B_coprophila	male	soma_carcass	adult	B8
SUPER_3	39.1659	s11622	B_coprophila	male	soma_carcass	adult	B8
SUPER_3	33.7659	s11626	B_coprophila	male	soma_carcass	adult	B8
SUPER_3	23.373	s11626	B_coprophila	male	soma_carcass	adult	B8
SUPER_3	41.1757	s11627	B_coprophila	male	soma_carcass	adult	B8
SUPER_3	1.94025	s11629	B_coprophila	male	soma_carcass	adult	B8
SUPER_3	343.814	s11630	B_coprophila	male	soma_carcass	adult	B8
SUPER_3	97.6682	s11631	B_coprophila	male	soma_carcass	adult	B8
SUPER_3	9.05602	s11632	B_coprophila	male	soma_carcass	adult	B8
SUPER_3	4.25903	s11633	B_coprophila	male	soma_carcass	adult	B8
SUPER_3	10.1929	s11634	B_coprophila	male	soma_carcass	adult	B8
SUPER_3	8.26538	s11635	B_coprophila	male	soma_carcass	adult	B8
SUPER_3	2.0906	s11636	B_coprophila	male	soma_carcass	adult	B8
SUPER_3	29.1754	s11638	B_coprophila	male	soma_carcass	adult	B8
SUPER_3	20.2666	s11639	B_coprophila	male	soma_carcass	adult	B8
SUPER_3	12.1911	s11640	B_coprophila	male	soma_carcass	adult	B8
SUPER_3	9.54992	s11641	B_coprophila	male	soma_carcass	adult	B8
SUPER_3	16.0793	s11642	B_coprophila	male	soma_carcass	adult	B8
SUPER_3	22.6584	s11643	B_coprophila	male	soma_carcass	adult	B8
SUPER_3	4.89875	s11645	B_coprophila	male	soma_carcass	adult	B8
SUPER_3	5.65233	s11646	B_coprophila	male	soma_carcass	adult	B8
SUPER_3	33.0029	s11647	B_coprophila	male	soma_carcass	adult	B8
SUPER_3	0.526756	s11648	B_coprophila	male	soma_carcass	adult	B8
SUPER_3	10.2131	s11651	B_coprophila	male	soma_carcass	adult	B8
SUPER_3	0.358017	s11653	B_coprophila	male	soma_carcass	adult	B8
SUPER_3	67.8502	s11654	B_coprophila	male	soma_carcass	adult	B8
SUPER_3	14.956	s11655	B_coprophila	male	soma_carcass	adult	B8
SUPER_3	7.97075	s11655	B_coprophila	male	soma_carcass	adult	B8
SUPER_3	0.198745	s11658	B_coprophila	male	soma_carcass	adult	B8
SUPER_3	16.3378	s11659	B_coprophila	male	soma_carcass	adult	B8
SUPER_3	17.6978	s11660	B_coprophila	male	soma_carcass	adult	B8
SUPER_3	0.80039	s11661	B_coprophila	male	soma_carcass	adult	B8
SUPER_3	29.5954	s11662	B_coprophila	male	soma_carcass	adult	B8
SUPER_3	9.51209	s11662	B_coprophila	male	soma_carcass	adult	B8
SUPER_3	34.3415	s11663	B_coprophila	male	soma_carcass	adult	B8
SUPER_3	15.4255	s11664	B_coprophila	male	soma_carcass	adult	B8
SUPER_3	336.622	s11666	B_coprophila	male	soma_carcass	adult	B8
SUPER_3	21.5252	s11666	B_coprophila	male	soma_carcass	adult	B8
SUPER_3	55.8378	s11669	B_coprophila	male	soma_carcass	adult	B8
SUPER_3	7.82351	s11670	B_coprophila	male	soma_carcass	adult	B8
SUPER_3	1.78293	s11671	B_coprophila	male	soma_carcass	adult	B8
SUPER_3	11.6329	s11673	B_coprophila	male	soma_carcass	adult	B8
SUPER_3	2.77874	s11674	B_coprophila	male	soma_carcass	adult	B8
SUPER_3	83.9597	s11676	B_coprophila	male	soma_carcass	adult	B8
SUPER_3	1.45005	s11682	B_coprophila	male	soma_carcass	adult	B8
SUPER_3	50.3527	s11683	B_coprophila	male	soma_carcass	adult	B8
SUPER_3	2.07678	s11684	B_coprophila	male	soma_carcass	adult	B8
SUPER_3	1.13745	s11687	B_coprophila	male	soma_carcass	adult	B8
SUPER_3	4.65366	s11688	B_coprophila	male	soma_carcass	adult	B8
SUPER_3	11.6843	s11689	B_coprophila	male	soma_carcass	adult	B8
SUPER_3	1.15345	s11690	B_coprophila	male	soma_carcass	adult	B8
SUPER_3	5.76527	s11693	B_coprophila	male	soma_carcass	adult	B8
SUPER_3	1.07846	s11693	B_coprophila	male	soma_carcass	adult	B8
SUPER_3	6.94176	s11694	B_coprophila	male	soma_carcass	adult	B8
SUPER_3	9.25981	s11696	B_coprophila	male	soma_carcass	adult	B8
SUPER_3	81.3862	s11697	B_coprophila	male	soma_carcass	adult	B8
SUPER_3	4.08617	s11698	B_coprophila	male	soma_carcass	adult	B8
SUPER_3	1.45968	s11699	B_coprophila	male	soma_carcass	adult	B8
SUPER_3	15.1673	s11700	B_coprophila	male	soma_carcass	adult	B8
SUPER_3	2.03899	s11701	B_coprophila	male	soma_carcass	adult	B8
SUPER_3	0.183653	s11702	B_coprophila	male	soma_carcass	adult	B8
SUPER_3	0.720796	s11703	B_coprophila	male	soma_carcass	adult	B8
SUPER_3	10.1687	s11704	B_coprophila	male	soma_carcass	adult	B8
SUPER_3	8.70134	s11707	B_coprophila	male	soma_carcass	adult	B8
SUPER_3	14.6562	s11708	B_coprophila	male	soma_carcass	adult	B8
SUPER_3	8.19458	s11708	B_coprophila	male	soma_carcass	adult	B8
SUPER_3	58.3702	s11710	B_coprophila	male	soma_carcass	adult	B8
SUPER_3	357.335	s11712	B_coprophila	male	soma_carcass	adult	B8
SUPER_3	4.49341	s11713	B_coprophila	male	soma_carcass	adult	B8
SUPER_3	860.536	s11714	B_coprophila	male	soma_carcass	adult	B8
SUPER_3	10.4475	s11715	B_coprophila	male	soma_carcass	adult	B8
SUPER_3	1.09617	s11716	B_coprophila	male	soma_carcass	adult	B8
SUPER_3	0.251276	s11716	B_coprophila	male	soma_carcass	adult	B8
SUPER_3	0.408928	s11720	B_coprophila	male	soma_carcass	adult	B8
SUPER_3	27.4583	s11721	B_coprophila	male	soma_carcass	adult	B8
SUPER_3	13.0696	s11721	B_coprophila	male	soma_carcass	adult	B8
SUPER_3	1.77657	s11721	B_coprophila	male	soma_carcass	adult	B8
SUPER_3	8.09043	s11722	B_coprophila	male	soma_carcass	adult	B8
SUPER_3	2.08736	s11722	B_coprophila	male	soma_carcass	adult	B8
SUPER_3	41.3585	s11723	B_coprophila	male	soma_carcass	adult	B8
SUPER_3	13.2512	s11724	B_coprophila	male	soma_carcass	adult	B8
SUPER_3	3.72072	s11725	B_coprophila	male	soma_carcass	adult	B8
SUPER_3	1.87579	s11728	B_coprophila	male	soma_carcass	adult	B8
SUPER_3	4.18079	s11729	B_coprophila	male	soma_carcass	adult	B8
SUPER_3	7.4218	s11733	B_coprophila	male	soma_carcass	adult	B8
SUPER_3	7.34428	s11734	B_coprophila	male	soma_carcass	adult	B8
SUPER_3	16.4984	s11736	B_coprophila	male	soma_carcass	adult	B8
SUPER_3	2.72674	s11740	B_coprophila	male	soma_carcass	adult	B8
SUPER_3	0.715393	s11741	B_coprophila	male	soma_carcass	adult	B8
SUPER_3	39.6192	s11742	B_coprophila	male	soma_carcass	adult	B8
SUPER_3	0.611297	s11743	B_coprophila	male	soma_carcass	adult	B8
SUPER_3	6.48489	s11744	B_coprophila	male	soma_carcass	adult	B8
SUPER_3	0.565944	s11748	B_coprophila	male	soma_carcass	adult	B8
SUPER_3	8.30158	s11750	B_coprophila	male	soma_carcass	adult	B8
SUPER_3	6.6723	s11751	B_coprophila	male	soma_carcass	adult	B8
SUPER_3	0.559591	s11753	B_coprophila	male	soma_carcass	adult	B8
SUPER_3	6.29697	s11755	B_coprophila	male	soma_carcass	adult	B8
SUPER_3	4.04412	s11755	B_coprophila	male	soma_carcass	adult	B8
SUPER_3	3.92786	s11757	B_coprophila	male	soma_carcass	adult	B8
SUPER_3	0.869536	s11758	B_coprophila	male	soma_carcass	adult	B8
SUPER_3	5.30459	s11759	B_coprophila	male	soma_carcass	adult	B8
SUPER_3	77.1598	s11760	B_coprophila	male	soma_carcass	adult	B8
SUPER_3	4.34941	s11761	B_coprophila	male	soma_carcass	adult	B8
SUPER_3	3.94693	s11764	B_coprophila	male	soma_carcass	adult	B8
SUPER_3	9.67279	s11765	B_coprophila	male	soma_carcass	adult	B8
SUPER_3	2.47124	s11769	B_coprophila	male	soma_carcass	adult	B8
SUPER_3	0.181012	s11769	B_coprophila	male	soma_carcass	adult	B8
SUPER_3	0.894464	s11772	B_coprophila	male	soma_carcass	adult	B8
SUPER_3	4.95842	s11773	B_coprophila	male	soma_carcass	adult	B8
SUPER_3	0.485375	s11775	B_coprophila	male	soma_carcass	adult	B8
SUPER_3	16.3381	s11777	B_coprophila	male	soma_carcass	adult	B8
SUPER_3	0.966406	s11778	B_coprophila	male	soma_carcass	adult	B8
SUPER_3	0.425276	s11780	B_coprophila	male	soma_carcass	adult	B8
SUPER_3	1.89878	s11782	B_coprophila	male	soma_carcass	adult	B8
SUPER_3	1.21117	s11782	B_coprophila	male	soma_carcass	adult	B8
SUPER_3	0.659115	s11783	B_coprophila	male	soma_carcass	adult	B8
SUPER_3	0.850058	s11785	B_coprophila	male	soma_carcass	adult	B8
SUPER_3	112.553	s11786	B_coprophila	male	soma_carcass	adult	B8
SUPER_3	5.10861	s11787	B_coprophila	male	soma_carcass	adult	B8
SUPER_3	11.6501	s11788	B_coprophila	male	soma_carcass	adult	B8
SUPER_3	21.1681	s11789	B_coprophila	male	soma_carcass	adult	B8
SUPER_3	1.51144	s11790	B_coprophila	male	soma_carcass	adult	B8
SUPER_3	5.26242	s11791	B_coprophila	male	soma_carcass	adult	B8
SUPER_3	15.6894	s11792	B_coprophila	male	soma_carcass	adult	B8
SUPER_3	29.8338	s11793	B_coprophila	male	soma_carcass	adult	B8
SUPER_3	2.33081	s11795	B_coprophila	male	soma_carcass	adult	B8
SUPER_3	0.383323	s11796	B_coprophila	male	soma_carcass	adult	B8
SUPER_3	6.05897	s11798	B_coprophila	male	soma_carcass	adult	B8
SUPER_3	3.55298	s11798	B_coprophila	male	soma_carcass	adult	B8
SUPER_3	27.7061	s11799	B_coprophila	male	soma_carcass	adult	B8
SUPER_3	2.13436	s11800	B_coprophila	male	soma_carcass	adult	B8
SUPER_3	12.7561	s11802	B_coprophila	male	soma_carcass	adult	B8
SUPER_3	17.0635	s11803	B_coprophila	male	soma_carcass	adult	B8
SUPER_3	21.5158	s11805	B_coprophila	male	soma_carcass	adult	B8
SUPER_3	17.8802	s11805	B_coprophila	male	soma_carcass	adult	B8
SUPER_3	155.623	s11808	B_coprophila	male	soma_carcass	adult	B8
SUPER_3	15.5343	s11809	B_coprophila	male	soma_carcass	adult	B8
SUPER_3	33.0416	s11810	B_coprophila	male	soma_carcass	adult	B8
SUPER_3	5.32375	s11811	B_coprophila	male	soma_carcass	adult	B8
SUPER_3	1.70358	s11812	B_coprophila	male	soma_carcass	adult	B8
SUPER_3	4.31096	s11814	B_coprophila	male	soma_carcass	adult	B8
SUPER_3	4.03121	s11814	B_coprophila	male	soma_carcass	adult	B8
SUPER_3	10.9816	s11815	B_coprophila	male	soma_carcass	adult	B8
SUPER_3	180.356	s11816	B_coprophila	male	soma_carcass	adult	B8
SUPER_3	3.28192	s11818	B_coprophila	male	soma_carcass	adult	B8
SUPER_3	0.490271	s11819	B_coprophila	male	soma_carcass	adult	B8
SUPER_3	8.0196	s11822	B_coprophila	male	soma_carcass	adult	B8
SUPER_3	4.25959	s11823	B_coprophila	male	soma_carcass	adult	B8
SUPER_3	3.57204	s11823	B_coprophila	male	soma_carcass	adult	B8
SUPER_3	1.68675	s11824	B_coprophila	male	soma_carcass	adult	B8
SUPER_3	5.14264	s11826	B_coprophila	male	soma_carcass	adult	B8
SUPER_3	13.3423	s11827	B_coprophila	male	soma_carcass	adult	B8
SUPER_3	3.91714	s11828	B_coprophila	male	soma_carcass	adult	B8
SUPER_3	2.48251	s11828	B_coprophila	male	soma_carcass	adult	B8
SUPER_3	1.33447	s11830	B_coprophila	male	soma_carcass	adult	B8
SUPER_3	9.56361	s11832	B_coprophila	male	soma_carcass	adult	B8
SUPER_3	1.09316	s11833	B_coprophila	male	soma_carcass	adult	B8
SUPER_3	1.39467	s11834	B_coprophila	male	soma_carcass	adult	B8
SUPER_3	24.0938	s11835	B_coprophila	male	soma_carcass	adult	B8
SUPER_3	0.404199	s11836	B_coprophila	male	soma_carcass	adult	B8
SUPER_3	0.22924	s11837	B_coprophila	male	soma_carcass	adult	B8
SUPER_3	2.25959	s11838	B_coprophila	male	soma_carcass	adult	B8
SUPER_3	1.81821	s11839	B_coprophila	male	soma_carcass	adult	B8
SUPER_3	750.38	s11842	B_coprophila	male	soma_carcass	adult	B8
SUPER_3	1228.46	s11842	B_coprophila	male	soma_carcass	adult	B8
SUPER_3	8.67071	s11843	B_coprophila	male	soma_carcass	adult	B8
SUPER_3	4.20647	s11844	B_coprophila	male	soma_carcass	adult	B8
SUPER_3	1.07408	s11845	B_coprophila	male	soma_carcass	adult	B8
SUPER_3	4.22301	s11847	B_coprophila	male	soma_carcass	adult	B8
SUPER_3	0.673431	s11849	B_coprophila	male	soma_carcass	adult	B8
SUPER_3	59.1403	s11850	B_coprophila	male	soma_carcass	adult	B8
SUPER_3	5.58609	s11851	B_coprophila	male	soma_carcass	adult	B8
SUPER_3	18.3755	s11853	B_coprophila	male	soma_carcass	adult	B8
SUPER_3	2.64077	s11854	B_coprophila	male	soma_carcass	adult	B8
SUPER_3	1.84226	s11857	B_coprophila	male	soma_carcass	adult	B8
SUPER_3	100.522	s11859	B_coprophila	male	soma_carcass	adult	B8
SUPER_3	35.7384	s11861	B_coprophila	male	soma_carcass	adult	B8
SUPER_3	430.158	s11863	B_coprophila	male	soma_carcass	adult	B8
SUPER_3	85.794	s11864	B_coprophila	male	soma_carcass	adult	B8
SUPER_3	0.976531	s11865	B_coprophila	male	soma_carcass	adult	B8
SUPER_3	1.56641	s11866	B_coprophila	male	soma_carcass	adult	B8
SUPER_3	84.0442	s11867	B_coprophila	male	soma_carcass	adult	B8
SUPER_3	5.09506	s11868	B_coprophila	male	soma_carcass	adult	B8
SUPER_3	2.28019	s11870	B_coprophila	male	soma_carcass	adult	B8
SUPER_3	20.5483	s11875	B_coprophila	male	soma_carcass	adult	B8
SUPER_3	6.05026	s11876	B_coprophila	male	soma_carcass	adult	B8
SUPER_3	1.58968	s11877	B_coprophila	male	soma_carcass	adult	B8
SUPER_3	3.02933	s11878	B_coprophila	male	soma_carcass	adult	B8
SUPER_3	0.8902	s11882	B_coprophila	male	soma_carcass	adult	B8
SUPER_3	14.9328	s11883	B_coprophila	male	soma_carcass	adult	B8
SUPER_3	0.339838	s11884	B_coprophila	male	soma_carcass	adult	B8
SUPER_3	9.46255	s11885	B_coprophila	male	soma_carcass	adult	B8
SUPER_3	3.7337	s11886	B_coprophila	male	soma_carcass	adult	B8
SUPER_3	0.389846	s11889	B_coprophila	male	soma_carcass	adult	B8
SUPER_3	266.529	s11890	B_coprophila	male	soma_carcass	adult	B8
SUPER_3	404.274	s11894	B_coprophila	male	soma_carcass	adult	B8
SUPER_3	36.7027	s11895	B_coprophila	male	soma_carcass	adult	B8
SUPER_3	7.78985	s11896	B_coprophila	male	soma_carcass	adult	B8
SUPER_3	361.279	s11897	B_coprophila	male	soma_carcass	adult	B8
SUPER_3	5.56785	s11898	B_coprophila	male	soma_carcass	adult	B8
SUPER_3	3.42314	s11898	B_coprophila	male	soma_carcass	adult	B8
SUPER_3	6.27445	s11899	B_coprophila	male	soma_carcass	adult	B8
SUPER_3	18.0141	s11900	B_coprophila	male	soma_carcass	adult	B8
SUPER_3	880.337	s11901	B_coprophila	male	soma_carcass	adult	B8
SUPER_3	269.931	s11901	B_coprophila	male	soma_carcass	adult	B8
SUPER_3	2.66452	s11903	B_coprophila	male	soma_carcass	adult	B8
SUPER_3	13.4153	s11904	B_coprophila	male	soma_carcass	adult	B8
SUPER_3	0.519753	s11908	B_coprophila	male	soma_carcass	adult	B8
SUPER_3	79.9073	s11909	B_coprophila	male	soma_carcass	adult	B8
SUPER_3	1.77123	s11910	B_coprophila	male	soma_carcass	adult	B8
SUPER_3	0.310553	s11912	B_coprophila	male	soma_carcass	adult	B8
SUPER_3	919.52	s11913	B_coprophila	male	soma_carcass	adult	B8
SUPER_3	1.77555	s11914	B_coprophila	male	soma_carcass	adult	B8
SUPER_3	1.89227	s11915	B_coprophila	male	soma_carcass	adult	B8
SUPER_3	1253.22	s11916	B_coprophila	male	soma_carcass	adult	B8
SUPER_3	95.9542	s11916	B_coprophila	male	soma_carcass	adult	B8
SUPER_3	29.4413	s11917	B_coprophila	male	soma_carcass	adult	B8
SUPER_3	89.5687	s11919	B_coprophila	male	soma_carcass	adult	B8
SUPER_3	3.93951	s11920	B_coprophila	male	soma_carcass	adult	B8
SUPER_3	5.41631	s11921	B_coprophila	male	soma_carcass	adult	B8
SUPER_3	44.863	s11922	B_coprophila	male	soma_carcass	adult	B8
SUPER_3	20.7395	s11923	B_coprophila	male	soma_carcass	adult	B8
SUPER_3	6.15115	s11924	B_coprophila	male	soma_carcass	adult	B8
SUPER_3	14.7769	s11925	B_coprophila	male	soma_carcass	adult	B8
SUPER_3	0.763644	s11926	B_coprophila	male	soma_carcass	adult	B8
SUPER_3	3.2846	s11928	B_coprophila	male	soma_carcass	adult	B8
SUPER_3	25.4555	s11929	B_coprophila	male	soma_carcass	adult	B8
SUPER_3	2.68958	s11930	B_coprophila	male	soma_carcass	adult	B8
SUPER_3	0.388148	s11932	B_coprophila	male	soma_carcass	adult	B8
SUPER_3	47.817	s11933	B_coprophila	male	soma_carcass	adult	B8
SUPER_3	7.51814	s11934	B_coprophila	male	soma_carcass	adult	B8
SUPER_3	5.92112	s11935	B_coprophila	male	soma_carcass	adult	B8
SUPER_3	2.39813	s11935	B_coprophila	male	soma_carcass	adult	B8
SUPER_3	4.20643	s11936	B_coprophila	male	soma_carcass	adult	B8
SUPER_3	23.5277	s11937	B_coprophila	male	soma_carcass	adult	B8
SUPER_3	0.461707	s11938	B_coprophila	male	soma_carcass	adult	B8
SUPER_3	3.42711	s11939	B_coprophila	male	soma_carcass	adult	B8
SUPER_3	18.4976	s11940	B_coprophila	male	soma_carcass	adult	B8
SUPER_3	0.42357	s11941	B_coprophila	male	soma_carcass	adult	B8
SUPER_3	0.185239	s11941	B_coprophila	male	soma_carcass	adult	B8
SUPER_3	2.56391	s11943	B_coprophila	male	soma_carcass	adult	B8
SUPER_3	1.06681	s11944	B_coprophila	male	soma_carcass	adult	B8
SUPER_3	2.15447	s11945	B_coprophila	male	soma_carcass	adult	B8
SUPER_3	103.701	s11946	B_coprophila	male	soma_carcass	adult	B8
SUPER_3	74.3182	s11947	B_coprophila	male	soma_carcass	adult	B8
SUPER_3	217.411	s11948	B_coprophila	male	soma_carcass	adult	B8
SUPER_3	30.3854	s11949	B_coprophila	male	soma_carcass	adult	B8
SUPER_3	1.1547	s11950	B_coprophila	male	soma_carcass	adult	B8
SUPER_3	3.99022	s11950	B_coprophila	male	soma_carcass	adult	B8
SUPER_3	12.1169	s11954	B_coprophila	male	soma_carcass	adult	B8
SUPER_3	9.27859	s11955	B_coprophila	male	soma_carcass	adult	B8
SUPER_3	1.93636	s11957	B_coprophila	male	soma_carcass	adult	B8
SUPER_3	454.439	s11961	B_coprophila	male	soma_carcass	adult	B8
SUPER_3	16.9882	s11962	B_coprophila	male	soma_carcass	adult	B8
SUPER_3	13.2942	s11963	B_coprophila	male	soma_carcass	adult	B8
SUPER_3	0.255323	s11965	B_coprophila	male	soma_carcass	adult	B8
SUPER_3	1.19145	s11967	B_coprophila	male	soma_carcass	adult	B8
SUPER_3	530.197	s11968	B_coprophila	male	soma_carcass	adult	B8
SUPER_3	32.5823	s11969	B_coprophila	male	soma_carcass	adult	B8
SUPER_3	0.619047	s11971	B_coprophila	male	soma_carcass	adult	B8
SUPER_3	49.4676	s11972	B_coprophila	male	soma_carcass	adult	B8
SUPER_3	0.27164	s11974	B_coprophila	male	soma_carcass	adult	B8
SUPER_3	28.4557	s11975	B_coprophila	male	soma_carcass	adult	B8
SUPER_3	16.4302	s11987	B_coprophila	male	soma_carcass	adult	B8
SUPER_3	31.2287	s11988	B_coprophila	male	soma_carcass	adult	B8
SUPER_3	11.7951	s11988	B_coprophila	male	soma_carcass	adult	B8
SUPER_3	0.813999	s11995	B_coprophila	male	soma_carcass	adult	B8
SUPER_3	6.42362	s11997	B_coprophila	male	soma_carcass	adult	B8
SUPER_3	2.20487	s11998	B_coprophila	male	soma_carcass	adult	B8
SUPER_3	3.21961	s12003	B_coprophila	male	soma_carcass	adult	B8
SUPER_3	21.1096	s12004	B_coprophila	male	soma_carcass	adult	B8
SUPER_3	4.62293	s12005	B_coprophila	male	soma_carcass	adult	B8
SUPER_3	4.22294	s12005	B_coprophila	male	soma_carcass	adult	B8
SUPER_3	0.485626	s12007	B_coprophila	male	soma_carcass	adult	B8
SUPER_3	3.21285	s12008	B_coprophila	male	soma_carcass	adult	B8
SUPER_3	10.7966	s12009	B_coprophila	male	soma_carcass	adult	B8
SUPER_3	69.7065	s12010	B_coprophila	male	soma_carcass	adult	B8
SUPER_3	1.65849	s12011	B_coprophila	male	soma_carcass	adult	B8
SUPER_3	1.51868	s12011	B_coprophila	male	soma_carcass	adult	B8
SUPER_3	1.56192	s12011	B_coprophila	male	soma_carcass	adult	B8
SUPER_3	2050.4	s12012	B_coprophila	male	soma_carcass	adult	B8
SUPER_3	348.079	s12013	B_coprophila	male	soma_carcass	adult	B8
SUPER_3	44.1049	s12014	B_coprophila	male	soma_carcass	adult	B8
SUPER_3	4.14708	s12017	B_coprophila	male	soma_carcass	adult	B8
SUPER_3	0.219105	s12018	B_coprophila	male	soma_carcass	adult	B8
SUPER_3	11.4541	s12019	B_coprophila	male	soma_carcass	adult	B8
SUPER_3	2.29035	s12023	B_coprophila	male	soma_carcass	adult	B8
SUPER_3	12.6294	s12024	B_coprophila	male	soma_carcass	adult	B8
SUPER_3	2.85838	s12025	B_coprophila	male	soma_carcass	adult	B8
SUPER_3	6.76378	s12026	B_coprophila	male	soma_carcass	adult	B8
SUPER_3	0.326052	s12027	B_coprophila	male	soma_carcass	adult	B8
SUPER_3	479.526	s12028	B_coprophila	male	soma_carcass	adult	B8
SUPER_3	2.86454	s12029	B_coprophila	male	soma_carcass	adult	B8
SUPER_3	147.495	s12031	B_coprophila	male	soma_carcass	adult	B8
SUPER_3	4.79325	s12032	B_coprophila	male	soma_carcass	adult	B8
SUPER_3	10.7807	s12033	B_coprophila	male	soma_carcass	adult	B8
SUPER_3	0.870306	s12040	B_coprophila	male	soma_carcass	adult	B8
SUPER_3	11.8873	s12042	B_coprophila	male	soma_carcass	adult	B8
SUPER_3	16.0173	s12043	B_coprophila	male	soma_carcass	adult	B8
SUPER_3	0.601292	s12044	B_coprophila	male	soma_carcass	adult	B8
SUPER_3	3.95219	s12047	B_coprophila	male	soma_carcass	adult	B8
SUPER_3	5.03026	s12048	B_coprophila	male	soma_carcass	adult	B8
SUPER_3	6.71534	s12049	B_coprophila	male	soma_carcass	adult	B8
SUPER_3	3.42278	s12049	B_coprophila	male	soma_carcass	adult	B8
SUPER_3	4.10113	s12050	B_coprophila	male	soma_carcass	adult	B8
SUPER_3	3.29357	s12050	B_coprophila	male	soma_carcass	adult	B8
SUPER_3	0.183647	s12050	B_coprophila	male	soma_carcass	adult	B8
SUPER_3	4.48046	s12051	B_coprophila	male	soma_carcass	adult	B8
SUPER_3	2.33123	s12053	B_coprophila	male	soma_carcass	adult	B8
SUPER_3	0.622925	s12059	B_coprophila	male	soma_carcass	adult	B8
SUPER_3	1503.54	s12060	B_coprophila	male	soma_carcass	adult	B8
SUPER_3	5.34516	s12062	B_coprophila	male	soma_carcass	adult	B8
SUPER_3	12.6495	s12063	B_coprophila	male	soma_carcass	adult	B8
SUPER_3	20.0876	s12064	B_coprophila	male	soma_carcass	adult	B8
SUPER_3	156.592	s12065	B_coprophila	male	soma_carcass	adult	B8
SUPER_3	8.93758	s12066	B_coprophila	male	soma_carcass	adult	B8
SUPER_3	7.95983	s12067	B_coprophila	male	soma_carcass	adult	B8
SUPER_3	166.43	s12068	B_coprophila	male	soma_carcass	adult	B8
SUPER_3	5.37966	s12068	B_coprophila	male	soma_carcass	adult	B8
SUPER_3	2.93749	s12072	B_coprophila	male	soma_carcass	adult	B8
SUPER_3	69.6887	s12074	B_coprophila	male	soma_carcass	adult	B8
SUPER_3	5.07953	s12077	B_coprophila	male	soma_carcass	adult	B8
SUPER_3	7.29871	s12078	B_coprophila	male	soma_carcass	adult	B8
SUPER_3	18.7357	s12079	B_coprophila	male	soma_carcass	adult	B8
SUPER_3	8.84402	s12080	B_coprophila	male	soma_carcass	adult	B8
SUPER_3	88.0798	s12081	B_coprophila	male	soma_carcass	adult	B8
SUPER_3	22.5107	s12082	B_coprophila	male	soma_carcass	adult	B8
SUPER_3	0.17943	s12082	B_coprophila	male	soma_carcass	adult	B8
SUPER_3	15.9027	s12084	B_coprophila	male	soma_carcass	adult	B8
SUPER_3	14.8925	s12085	B_coprophila	male	soma_carcass	adult	B8
SUPER_3	0.22942	s12086	B_coprophila	male	soma_carcass	adult	B8
SUPER_3	131.12	s12088	B_coprophila	male	soma_carcass	adult	B8
SUPER_3	26.4336	s12089	B_coprophila	male	soma_carcass	adult	B8
SUPER_3	1.24507	s12090	B_coprophila	male	soma_carcass	adult	B8
SUPER_3	1.39533	s12091	B_coprophila	male	soma_carcass	adult	B8
SUPER_3	16.9619	s12092	B_coprophila	male	soma_carcass	adult	B8
SUPER_3	7.67236	s12094	B_coprophila	male	soma_carcass	adult	B8
SUPER_3	4.31494	s12095	B_coprophila	male	soma_carcass	adult	B8
SUPER_3	7.06796	s12097	B_coprophila	male	soma_carcass	adult	B8
SUPER_3	20.2007	s12104	B_coprophila	male	soma_carcass	adult	B8
SUPER_3	1.66726	s12104	B_coprophila	male	soma_carcass	adult	B8
SUPER_3	7.01479	s12106	B_coprophila	male	soma_carcass	adult	B8
SUPER_3	4.40799	s12113	B_coprophila	male	soma_carcass	adult	B8
SUPER_3	37.3448	s12121	B_coprophila	male	soma_carcass	adult	B8
SUPER_3	0.34014	s12122	B_coprophila	male	soma_carcass	adult	B8
SUPER_3	12.9719	s12123	B_coprophila	male	soma_carcass	adult	B8
SUPER_3	57.0147	s12124	B_coprophila	male	soma_carcass	adult	B8
SUPER_3	1.46643	s12125	B_coprophila	male	soma_carcass	adult	B8
SUPER_3	1.1395	s12125	B_coprophila	male	soma_carcass	adult	B8
SUPER_3	4.2995	s12126	B_coprophila	male	soma_carcass	adult	B8
SUPER_3	35.3016	s12128	B_coprophila	male	soma_carcass	adult	B8
SUPER_3	4.93477	s12128	B_coprophila	male	soma_carcass	adult	B8
SUPER_3	210.204	s12130	B_coprophila	male	soma_carcass	adult	B8
SUPER_3	5.70685	s12131	B_coprophila	male	soma_carcass	adult	B8
SUPER_3	16.7939	s12132	B_coprophila	male	soma_carcass	adult	B8
SUPER_3	2.62128	s12135	B_coprophila	male	soma_carcass	adult	B8
SUPER_3	0.219751	s12136	B_coprophila	male	soma_carcass	adult	B8
SUPER_3	0.319815	s12137	B_coprophila	male	soma_carcass	adult	B8
SUPER_3	2.34624	s12138	B_coprophila	male	soma_carcass	adult	B8
SUPER_3	0.454078	s12139	B_coprophila	male	soma_carcass	adult	B8
SUPER_3	2.12094	s12141	B_coprophila	male	soma_carcass	adult	B8
SUPER_3	3.58818	s12145	B_coprophila	male	soma_carcass	adult	B8
SUPER_3	0.188533	s12146	B_coprophila	male	soma_carcass	adult	B8
SUPER_3	43.8432	s12147	B_coprophila	male	soma_carcass	adult	B8
SUPER_3	80.0757	s12148	B_coprophila	male	soma_carcass	adult	B8
SUPER_3	43.2207	s12148	B_coprophila	male	soma_carcass	adult	B8
SUPER_3	856.604	s12149	B_coprophila	male	soma_carcass	adult	B8
SUPER_3	1.24859	s12150	B_coprophila	male	soma_carcass	adult	B8
SUPER_3	7.11159	s12151	B_coprophila	male	soma_carcass	adult	B8
SUPER_3	0.53174	s12152	B_coprophila	male	soma_carcass	adult	B8
SUPER_3	11.6444	s12154	B_coprophila	male	soma_carcass	adult	B8
SUPER_3	126.381	s12155	B_coprophila	male	soma_carcass	adult	B8
SUPER_3	0.93547	s12156	B_coprophila	male	soma_carcass	adult	B8
SUPER_3	0.539484	s12157	B_coprophila	male	soma_carcass	adult	B8
SUPER_3	3.47929	s12158	B_coprophila	male	soma_carcass	adult	B8
SUPER_3	1.07615	s12159	B_coprophila	male	soma_carcass	adult	B8
SUPER_3	59.2197	s12163	B_coprophila	male	soma_carcass	adult	B8
SUPER_3	3.26089	s12165	B_coprophila	male	soma_carcass	adult	B8
SUPER_3	9.62723	s12170	B_coprophila	male	soma_carcass	adult	B8
SUPER_3	23.4895	s12171	B_coprophila	male	soma_carcass	adult	B8
SUPER_3	11.5583	s12172	B_coprophila	male	soma_carcass	adult	B8
SUPER_3	3.71795	s12174	B_coprophila	male	soma_carcass	adult	B8
SUPER_3	4.47124	s12175	B_coprophila	male	soma_carcass	adult	B8
SUPER_3	4.7344	s12176	B_coprophila	male	soma_carcass	adult	B8
SUPER_3	36.8278	s12177	B_coprophila	male	soma_carcass	adult	B8
SUPER_3	0.241713	s12178	B_coprophila	male	soma_carcass	adult	B8
SUPER_3	4.87104	s12180	B_coprophila	male	soma_carcass	adult	B8
SUPER_3	15.0082	s12181	B_coprophila	male	soma_carcass	adult	B8
SUPER_3	46.9693	s12182	B_coprophila	male	soma_carcass	adult	B8
SUPER_3	14.5985	s12184	B_coprophila	male	soma_carcass	adult	B8
SUPER_3	7.5676	s12185	B_coprophila	male	soma_carcass	adult	B8
SUPER_3	134.274	s12187	B_coprophila	male	soma_carcass	adult	B8
SUPER_3	7.74291	s12188	B_coprophila	male	soma_carcass	adult	B8
SUPER_3	1.39025	s12189	B_coprophila	male	soma_carcass	adult	B8
SUPER_3	7.45616	s12191	B_coprophila	male	soma_carcass	adult	B8
SUPER_3	1.09536	s12192	B_coprophila	male	soma_carcass	adult	B8
SUPER_3	0.257272	s12192	B_coprophila	male	soma_carcass	adult	B8
SUPER_3	47.023	s12197	B_coprophila	male	soma_carcass	adult	B8
SUPER_3	0.738192	s12199	B_coprophila	male	soma_carcass	adult	B8
SUPER_3	243.31	s12201	B_coprophila	male	soma_carcass	adult	B8
SUPER_3	0.234707	s12211	B_coprophila	male	soma_carcass	adult	B8
SUPER_3	3.37002	s12212	B_coprophila	male	soma_carcass	adult	B8
SUPER_3	20.3834	s12213	B_coprophila	male	soma_carcass	adult	B8
SUPER_3	17.3722	s12214	B_coprophila	male	soma_carcass	adult	B8
SUPER_3	1.47798	s12214	B_coprophila	male	soma_carcass	adult	B8
SUPER_3	120.62	s12215	B_coprophila	male	soma_carcass	adult	B8
SUPER_3	357.794	s12218	B_coprophila	male	soma_carcass	adult	B8
SUPER_3	6.15729	s12218	B_coprophila	male	soma_carcass	adult	B8
SUPER_3	6.88164	s12220	B_coprophila	male	soma_carcass	adult	B8
SUPER_3	3.00328	s12220	B_coprophila	male	soma_carcass	adult	B8
SUPER_3	223.154	s12221	B_coprophila	male	soma_carcass	adult	B8
SUPER_3	102.654	s12223	B_coprophila	male	soma_carcass	adult	B8
SUPER_3	9.66286	s12225	B_coprophila	male	soma_carcass	adult	B8
SUPER_3	0.950782	s12226	B_coprophila	male	soma_carcass	adult	B8
SUPER_3	0.445613	s12228	B_coprophila	male	soma_carcass	adult	B8
SUPER_3	32.516	s12229	B_coprophila	male	soma_carcass	adult	B8
SUPER_3	181.389	s12230	B_coprophila	male	soma_carcass	adult	B8
SUPER_3	20.8017	s12231	B_coprophila	male	soma_carcass	adult	B8
SUPER_3	64.1298	s12232	B_coprophila	male	soma_carcass	adult	B8
SUPER_3	1.35428	s12233	B_coprophila	male	soma_carcass	adult	B8
SUPER_3	23.3537	s12234	B_coprophila	male	soma_carcass	adult	B8
SUPER_3	4078.8	s12235	B_coprophila	male	soma_carcass	adult	B8
SUPER_3	15.9062	s12238	B_coprophila	male	soma_carcass	adult	B8
SUPER_3	19.2179	s12240	B_coprophila	male	soma_carcass	adult	B8
SUPER_3	12.0099	s12241	B_coprophila	male	soma_carcass	adult	B8
SUPER_3	9.81246	s12242	B_coprophila	male	soma_carcass	adult	B8
SUPER_3	1.57142	s12244	B_coprophila	male	soma_carcass	adult	B8
SUPER_3	25.4964	s12246	B_coprophila	male	soma_carcass	adult	B8
SUPER_3	1.75908	s12248	B_coprophila	male	soma_carcass	adult	B8
SUPER_3	4.47045	s12249	B_coprophila	male	soma_carcass	adult	B8
SUPER_3	8.01191	s12251	B_coprophila	male	soma_carcass	adult	B8
SUPER_3	100.334	s12252	B_coprophila	male	soma_carcass	adult	B8
SUPER_3	0.589834	s12253	B_coprophila	male	soma_carcass	adult	B8
SUPER_3	3.30438	s12254	B_coprophila	male	soma_carcass	adult	B8
SUPER_3	40.8878	s12255	B_coprophila	male	soma_carcass	adult	B8
SUPER_3	1.51417	s12256	B_coprophila	male	soma_carcass	adult	B8
SUPER_3	2.69916	s12257	B_coprophila	male	soma_carcass	adult	B8
SUPER_3	6.28418	s12259	B_coprophila	male	soma_carcass	adult	B8
SUPER_3	35.9055	s12261	B_coprophila	male	soma_carcass	adult	B8
SUPER_3	1.81944	s12264	B_coprophila	male	soma_carcass	adult	B8
SUPER_3	2.74493	s12265	B_coprophila	male	soma_carcass	adult	B8
SUPER_3	14.1053	s12267	B_coprophila	male	soma_carcass	adult	B8
SUPER_3	679.867	s12268	B_coprophila	male	soma_carcass	adult	B8
SUPER_3	1.33045	s12269	B_coprophila	male	soma_carcass	adult	B8
SUPER_3	1.19596	s12269	B_coprophila	male	soma_carcass	adult	B8
SUPER_3	31.7244	s12271	B_coprophila	male	soma_carcass	adult	B8
SUPER_3	0.988918	s12272	B_coprophila	male	soma_carcass	adult	B8
SUPER_3	5.24421	s12275	B_coprophila	male	soma_carcass	adult	B8
SUPER_3	0.221933	s12276	B_coprophila	male	soma_carcass	adult	B8
SUPER_3	0.684307	s12277	B_coprophila	male	soma_carcass	adult	B8
SUPER_3	9.39504	s12279	B_coprophila	male	soma_carcass	adult	B8
SUPER_3	13.5717	s12280	B_coprophila	male	soma_carcass	adult	B8
SUPER_3	4.16364	s12280	B_coprophila	male	soma_carcass	adult	B8
SUPER_3	12.2915	s12281	B_coprophila	male	soma_carcass	adult	B8
SUPER_3	430.198	s12282	B_coprophila	male	soma_carcass	adult	B8
SUPER_3	33.2808	s12283	B_coprophila	male	soma_carcass	adult	B8
SUPER_3	9.51469	s12284	B_coprophila	male	soma_carcass	adult	B8
SUPER_3	14.9793	s12285	B_coprophila	male	soma_carcass	adult	B8
SUPER_3	1.45535	s12287	B_coprophila	male	soma_carcass	adult	B8
SUPER_3	39.0614	s12288	B_coprophila	male	soma_carcass	adult	B8
SUPER_3	0.917637	s12289	B_coprophila	male	soma_carcass	adult	B8
SUPER_3	1.27486	s12291	B_coprophila	male	soma_carcass	adult	B8
SUPER_3	36.6441	s12294	B_coprophila	male	soma_carcass	adult	B8
SUPER_3	14.9101	s12295	B_coprophila	male	soma_carcass	adult	B8
SUPER_3	3.85125	s12296	B_coprophila	male	soma_carcass	adult	B8
SUPER_3	0.754066	s12296	B_coprophila	male	soma_carcass	adult	B8
SUPER_3	19.8079	s12297	B_coprophila	male	soma_carcass	adult	B8
SUPER_3	1.35695	s12297	B_coprophila	male	soma_carcass	adult	B8
SUPER_3	5.4513	s12298	B_coprophila	male	soma_carcass	adult	B8
SUPER_3	1.06173	s12299	B_coprophila	male	soma_carcass	adult	B8
SUPER_3	34.8384	s12300	B_coprophila	male	soma_carcass	adult	B8
SUPER_3	6.24839	s12301	B_coprophila	male	soma_carcass	adult	B8
SUPER_3	53.1922	s12305	B_coprophila	male	soma_carcass	adult	B8
SUPER_3	593.17	s12306	B_coprophila	male	soma_carcass	adult	B8
SUPER_3	8.55826	s12310	B_coprophila	male	soma_carcass	adult	B8
SUPER_3	17.5459	s12312	B_coprophila	male	soma_carcass	adult	B8
SUPER_3	89.5008	s12313	B_coprophila	male	soma_carcass	adult	B8
SUPER_3	0.195477	s12315	B_coprophila	male	soma_carcass	adult	B8
SUPER_3	3.26396	s12316	B_coprophila	male	soma_carcass	adult	B8
SUPER_3	3.05678	s12316	B_coprophila	male	soma_carcass	adult	B8
SUPER_3	10.0987	s12318	B_coprophila	male	soma_carcass	adult	B8
SUPER_3	4.9702	s12319	B_coprophila	male	soma_carcass	adult	B8
SUPER_3	2.93162	s12320	B_coprophila	male	soma_carcass	adult	B8
SUPER_3	0.44109	s12321	B_coprophila	male	soma_carcass	adult	B8
SUPER_3	1.00993	s12322	B_coprophila	male	soma_carcass	adult	B8
SUPER_3	39.5024	s12323	B_coprophila	male	soma_carcass	adult	B8
SUPER_3	9.44545	s12324	B_coprophila	male	soma_carcass	adult	B8
SUPER_3	5.23875	s12325	B_coprophila	male	soma_carcass	adult	B8
SUPER_3	446.437	s12326	B_coprophila	male	soma_carcass	adult	B8
SUPER_3	6.40208	s12327	B_coprophila	male	soma_carcass	adult	B8
SUPER_3	8.47369	s12329	B_coprophila	male	soma_carcass	adult	B8
SUPER_3	8.52599	s12333	B_coprophila	male	soma_carcass	adult	B8
SUPER_3	4.69237	s12333	B_coprophila	male	soma_carcass	adult	B8
SUPER_3	0.838844	s12334	B_coprophila	male	soma_carcass	adult	B8
SUPER_3	16.5346	s12335	B_coprophila	male	soma_carcass	adult	B8
SUPER_3	2.74801	s12336	B_coprophila	male	soma_carcass	adult	B8
SUPER_3	4.04524	s12337	B_coprophila	male	soma_carcass	adult	B8
SUPER_3	1.58366	s12338	B_coprophila	male	soma_carcass	adult	B8
SUPER_3	9.31155	s12339	B_coprophila	male	soma_carcass	adult	B8
SUPER_3	516.086	s12342	B_coprophila	male	soma_carcass	adult	B8
SUPER_3	0.260867	s12346	B_coprophila	male	soma_carcass	adult	B8
SUPER_3	0.279825	s12350	B_coprophila	male	soma_carcass	adult	B8
SUPER_3	21.3424	s12352	B_coprophila	male	soma_carcass	adult	B8
SUPER_3	6.85253	s12352	B_coprophila	male	soma_carcass	adult	B8
SUPER_3	0.60162	s12359	B_coprophila	male	soma_carcass	adult	B8
SUPER_3	1.57851	s12360	B_coprophila	male	soma_carcass	adult	B8
SUPER_3	1712.05	s12361	B_coprophila	male	soma_carcass	adult	B8
SUPER_3	21.1336	s12365	B_coprophila	male	soma_carcass	adult	B8
SUPER_3	156.324	s12366	B_coprophila	male	soma_carcass	adult	B8
SUPER_3	3.16833	s12367	B_coprophila	male	soma_carcass	adult	B8
SUPER_3	4.83156	s12368	B_coprophila	male	soma_carcass	adult	B8
SUPER_3	2.29639	s12368	B_coprophila	male	soma_carcass	adult	B8
SUPER_3	3.81479	s12369	B_coprophila	male	soma_carcass	adult	B8
SUPER_3	0.822892	s12369	B_coprophila	male	soma_carcass	adult	B8
SUPER_3	0.778553	s12369	B_coprophila	male	soma_carcass	adult	B8
SUPER_3	7.66801	s12370	B_coprophila	male	soma_carcass	adult	B8
SUPER_3	11.753	s12373	B_coprophila	male	soma_carcass	adult	B8
SUPER_3	0.497822	s12373	B_coprophila	male	soma_carcass	adult	B8
SUPER_3	8.85166	s12374	B_coprophila	male	soma_carcass	adult	B8
SUPER_3	1.10321	s12376	B_coprophila	male	soma_carcass	adult	B8
SUPER_3	1.33278	s12376	B_coprophila	male	soma_carcass	adult	B8
SUPER_3	31.451	s12377	B_coprophila	male	soma_carcass	adult	B8
SUPER_3	14.63	s12378	B_coprophila	male	soma_carcass	adult	B8
SUPER_3	2.59872	s12379	B_coprophila	male	soma_carcass	adult	B8
SUPER_3	16.4794	s12380	B_coprophila	male	soma_carcass	adult	B8
SUPER_3	0.842349	s12380	B_coprophila	male	soma_carcass	adult	B8
SUPER_3	2.0024	s12381	B_coprophila	male	soma_carcass	adult	B8
SUPER_3	20.1956	s12382	B_coprophila	male	soma_carcass	adult	B8
SUPER_3	2.75437	s12383	B_coprophila	male	soma_carcass	adult	B8
SUPER_3	15.1605	s12384	B_coprophila	male	soma_carcass	adult	B8
SUPER_3	2.05154	s12384	B_coprophila	male	soma_carcass	adult	B8
SUPER_3	1.56495	s12384	B_coprophila	male	soma_carcass	adult	B8
SUPER_3	1.45756	s12384	B_coprophila	male	soma_carcass	adult	B8
SUPER_3	0.669189	s12384	B_coprophila	male	soma_carcass	adult	B8
SUPER_3	0.655042	s12384	B_coprophila	male	soma_carcass	adult	B8
SUPER_3	6.44215	s12385	B_coprophila	male	soma_carcass	adult	B8
SUPER_3	6.97934	s12386	B_coprophila	male	soma_carcass	adult	B8
SUPER_3	42.8317	s12387	B_coprophila	male	soma_carcass	adult	B8
SUPER_3	0.410645	s12388	B_coprophila	male	soma_carcass	adult	B8
SUPER_3	54.248	s12389	B_coprophila	male	soma_carcass	adult	B8
SUPER_3	15.7605	s12389	B_coprophila	male	soma_carcass	adult	B8
SUPER_3	6.4726	s12390	B_coprophila	male	soma_carcass	adult	B8
SUPER_3	0.321421	s12390	B_coprophila	male	soma_carcass	adult	B8
SUPER_3	7.04608	s12391	B_coprophila	male	soma_carcass	adult	B8
SUPER_3	13.9243	s12392	B_coprophila	male	soma_carcass	adult	B8
SUPER_3	10.3211	s12393	B_coprophila	male	soma_carcass	adult	B8
SUPER_3	44.3165	s12395	B_coprophila	male	soma_carcass	adult	B8
SUPER_3	4.56264	s12396	B_coprophila	male	soma_carcass	adult	B8
SUPER_3	25.8011	s12398	B_coprophila	male	soma_carcass	adult	B8
SUPER_3	35.8221	s12399	B_coprophila	male	soma_carcass	adult	B8
SUPER_3	10.5294	s12400	B_coprophila	male	soma_carcass	adult	B8
SUPER_3	14.0478	s12401	B_coprophila	male	soma_carcass	adult	B8
SUPER_3	1.35729	s12402	B_coprophila	male	soma_carcass	adult	B8
SUPER_3	738.629	s12405	B_coprophila	male	soma_carcass	adult	B8
SUPER_3	0.529314	s12406	B_coprophila	male	soma_carcass	adult	B8
SUPER_3	8.52222	s12407	B_coprophila	male	soma_carcass	adult	B8
SUPER_3	52.6916	s12408	B_coprophila	male	soma_carcass	adult	B8
SUPER_3	4.30261	s12409	B_coprophila	male	soma_carcass	adult	B8
SUPER_3	0.443034	s12411	B_coprophila	male	soma_carcass	adult	B8
SUPER_3	25.7048	s12412	B_coprophila	male	soma_carcass	adult	B8
SUPER_3	2.11687	s12413	B_coprophila	male	soma_carcass	adult	B8
SUPER_3	1.36637	s12414	B_coprophila	male	soma_carcass	adult	B8
SUPER_3	12.3899	s12415	B_coprophila	male	soma_carcass	adult	B8
SUPER_3	15.2002	s12416	B_coprophila	male	soma_carcass	adult	B8
SUPER_3	21.915	s12417	B_coprophila	male	soma_carcass	adult	B8
SUPER_3	1.64616	s12418	B_coprophila	male	soma_carcass	adult	B8
SUPER_3	1.59646	s12419	B_coprophila	male	soma_carcass	adult	B8
SUPER_3	2.8648	s12420	B_coprophila	male	soma_carcass	adult	B8
SUPER_3	6.38382	s12421	B_coprophila	male	soma_carcass	adult	B8
SUPER_3	13.0936	s12423	B_coprophila	male	soma_carcass	adult	B8
SUPER_3	5.43474	s12424	B_coprophila	male	soma_carcass	adult	B8
SUPER_3	0.191331	s12426	B_coprophila	male	soma_carcass	adult	B8
SUPER_3	6.42706	s12427	B_coprophila	male	soma_carcass	adult	B8
SUPER_3	10.3226	s12428	B_coprophila	male	soma_carcass	adult	B8
SUPER_3	8.41469	s12429	B_coprophila	male	soma_carcass	adult	B8
SUPER_3	5.19662	s12429	B_coprophila	male	soma_carcass	adult	B8
SUPER_3	186.934	s12430	B_coprophila	male	soma_carcass	adult	B8
SUPER_3	30.4839	s12432	B_coprophila	male	soma_carcass	adult	B8
SUPER_3	60.0695	s12433	B_coprophila	male	soma_carcass	adult	B8
SUPER_3	20.5231	s12434	B_coprophila	male	soma_carcass	adult	B8
SUPER_3	17.7737	s12435	B_coprophila	male	soma_carcass	adult	B8
SUPER_3	0.516437	s12436	B_coprophila	male	soma_carcass	adult	B8
SUPER_3	17.4486	s12438	B_coprophila	male	soma_carcass	adult	B8
SUPER_3	21.3189	s12440	B_coprophila	male	soma_carcass	adult	B8
SUPER_3	0.195591	s12443	B_coprophila	male	soma_carcass	adult	B8
SUPER_3	0.178121	s12443	B_coprophila	male	soma_carcass	adult	B8
SUPER_3	16.0984	s12444	B_coprophila	male	soma_carcass	adult	B8
SUPER_3	2.64407	s12445	B_coprophila	male	soma_carcass	adult	B8
SUPER_3	0.44827	s12454	B_coprophila	male	soma_carcass	adult	B8
SUPER_3	224.496	s12456	B_coprophila	male	soma_carcass	adult	B8
SUPER_3	0.659142	s12458	B_coprophila	male	soma_carcass	adult	B8
SUPER_3	16.0868	s12459	B_coprophila	male	soma_carcass	adult	B8
SUPER_3	26.308	s12460	B_coprophila	male	soma_carcass	adult	B8
SUPER_3	48.7739	s12459	B_coprophila	male	soma_carcass	adult	B8
SUPER_3	2.44682	s12461	B_coprophila	male	soma_carcass	adult	B8
SUPER_3	23.3226	s12462	B_coprophila	male	soma_carcass	adult	B8
SUPER_3	0.298234	s12463	B_coprophila	male	soma_carcass	adult	B8
SUPER_3	13.4252	s12464	B_coprophila	male	soma_carcass	adult	B8
SUPER_3	20.269	s12465	B_coprophila	male	soma_carcass	adult	B8
SUPER_3	9.8491	s12466	B_coprophila	male	soma_carcass	adult	B8
SUPER_3	7.32025	s12467	B_coprophila	male	soma_carcass	adult	B8
SUPER_3	0.451727	s12467	B_coprophila	male	soma_carcass	adult	B8
SUPER_3	2.80901	s12468	B_coprophila	male	soma_carcass	adult	B8
SUPER_3	17.977	s12470	B_coprophila	male	soma_carcass	adult	B8
SUPER_3	19.8949	s12471	B_coprophila	male	soma_carcass	adult	B8
SUPER_3	2.34977	s12472	B_coprophila	male	soma_carcass	adult	B8
SUPER_3	0.350309	s12474	B_coprophila	male	soma_carcass	adult	B8
SUPER_3	0.866419	s12475	B_coprophila	male	soma_carcass	adult	B8
SUPER_3	17.3254	s12476	B_coprophila	male	soma_carcass	adult	B8
SUPER_3	15.7155	s12480	B_coprophila	male	soma_carcass	adult	B8
SUPER_3	2.85838	s12482	B_coprophila	male	soma_carcass	adult	B8
SUPER_3	0.521448	s12482	B_coprophila	male	soma_carcass	adult	B8
SUPER_3	0.46861	s12482	B_coprophila	male	soma_carcass	adult	B8
SUPER_3	17.205	s12483	B_coprophila	male	soma_carcass	adult	B8
SUPER_3	23.0642	s12484	B_coprophila	male	soma_carcass	adult	B8
SUPER_3	4.17786	s12485	B_coprophila	male	soma_carcass	adult	B8
SUPER_3	0.192728	s12488	B_coprophila	male	soma_carcass	adult	B8
SUPER_3	0.174982	s12488	B_coprophila	male	soma_carcass	adult	B8
SUPER_3	0.189009	s12488	B_coprophila	male	soma_carcass	adult	B8
SUPER_3	5.54193	s12489	B_coprophila	male	soma_carcass	adult	B8
SUPER_3	6.74899	s12491	B_coprophila	male	soma_carcass	adult	B8
SUPER_3	3.31048	s12492	B_coprophila	male	soma_carcass	adult	B8
SUPER_3	9.84858	s12496	B_coprophila	male	soma_carcass	adult	B8
SUPER_3	23.5504	s12497	B_coprophila	male	soma_carcass	adult	B8
SUPER_3	0.606387	s12497	B_coprophila	male	soma_carcass	adult	B8
SUPER_3	87.1075	s12498	B_coprophila	male	soma_carcass	adult	B8
SUPER_3	1.8741	s12498	B_coprophila	male	soma_carcass	adult	B8
SUPER_3	0.246907	s12499	B_coprophila	male	soma_carcass	adult	B8
SUPER_3	24.3375	s12500	B_coprophila	male	soma_carcass	adult	B8
SUPER_3	15.3385	s12503	B_coprophila	male	soma_carcass	adult	B8
SUPER_3	3.09499	s12504	B_coprophila	male	soma_carcass	adult	B8
SUPER_3	3.82151	s12505	B_coprophila	male	soma_carcass	adult	B8
SUPER_3	32.1956	s12506	B_coprophila	male	soma_carcass	adult	B8
SUPER_3	37.5723	s12507	B_coprophila	male	soma_carcass	adult	B8
SUPER_3	80.5888	s12510	B_coprophila	male	soma_carcass	adult	B8
SUPER_3	7.84625	s12511	B_coprophila	male	soma_carcass	adult	B8
SUPER_3	10.9576	s12512	B_coprophila	male	soma_carcass	adult	B8
SUPER_3	1193.12	s12513	B_coprophila	male	soma_carcass	adult	B8
SUPER_3	112.156	s12514	B_coprophila	male	soma_carcass	adult	B8
SUPER_3	2.39964	s12515	B_coprophila	male	soma_carcass	adult	B8
SUPER_3	2.7245	s12520	B_coprophila	male	soma_carcass	adult	B8
SUPER_3	2.08552	s12527	B_coprophila	male	soma_carcass	adult	B8
SUPER_3	77.9013	s12529	B_coprophila	male	soma_carcass	adult	B8
SUPER_3	13.166	s12530	B_coprophila	male	soma_carcass	adult	B8
SUPER_3	0.699559	s12533	B_coprophila	male	soma_carcass	adult	B8
SUPER_3	4.14453	s12535	B_coprophila	male	soma_carcass	adult	B8
SUPER_3	0.791752	s12536	B_coprophila	male	soma_carcass	adult	B8
SUPER_3	3.49968	s12537	B_coprophila	male	soma_carcass	adult	B8
SUPER_3	1.6643	s12539	B_coprophila	male	soma_carcass	adult	B8
SUPER_3	125.914	s12540	B_coprophila	male	soma_carcass	adult	B8
SUPER_3	4.78073	s12540	B_coprophila	male	soma_carcass	adult	B8
SUPER_3	1.9519	s12540	B_coprophila	male	soma_carcass	adult	B8
SUPER_3	7.34906	s12541	B_coprophila	male	soma_carcass	adult	B8
SUPER_3	1.0937	s12542	B_coprophila	male	soma_carcass	adult	B8
SUPER_3	8.06125	s12544	B_coprophila	male	soma_carcass	adult	B8
SUPER_3	13.0273	s12545	B_coprophila	male	soma_carcass	adult	B8
SUPER_3	8.68448	s12546	B_coprophila	male	soma_carcass	adult	B8
SUPER_3	9.44501	s12547	B_coprophila	male	soma_carcass	adult	B8
SUPER_3	5.45968	s12548	B_coprophila	male	soma_carcass	adult	B8
SUPER_3	3.65092	s12551	B_coprophila	male	soma_carcass	adult	B8
SUPER_3	6.33302	s12552	B_coprophila	male	soma_carcass	adult	B8
SUPER_3	13.5838	s12554	B_coprophila	male	soma_carcass	adult	B8
SUPER_3	159.508	s12555	B_coprophila	male	soma_carcass	adult	B8
SUPER_3	3.25294	s12557	B_coprophila	male	soma_carcass	adult	B8
SUPER_3	0.440768	s12561	B_coprophila	male	soma_carcass	adult	B8
SUPER_3	0.202023	s12562	B_coprophila	male	soma_carcass	adult	B8
SUPER_3	2.71131	s12566	B_coprophila	male	soma_carcass	adult	B8
SUPER_3	0.186637	s12567	B_coprophila	male	soma_carcass	adult	B8
SUPER_3	4.25478	s12570	B_coprophila	male	soma_carcass	adult	B8
SUPER_3	0.331798	s12572	B_coprophila	male	soma_carcass	adult	B8
SUPER_3	4.70279	s12573	B_coprophila	male	soma_carcass	adult	B8
SUPER_3	0.253661	s12573	B_coprophila	male	soma_carcass	adult	B8
SUPER_3	3.44843	s12574	B_coprophila	male	soma_carcass	adult	B8
SUPER_3	1.10028	s12575	B_coprophila	male	soma_carcass	adult	B8
SUPER_3	0.261654	s12576	B_coprophila	male	soma_carcass	adult	B8
SUPER_3	9.28705	s12576	B_coprophila	male	soma_carcass	adult	B8
SUPER_3	4.65784	s12577	B_coprophila	male	soma_carcass	adult	B8
SUPER_3	17.3267	s12578	B_coprophila	male	soma_carcass	adult	B8
SUPER_3	2.34709	s12579	B_coprophila	male	soma_carcass	adult	B8
SUPER_3	1.5435	s12579	B_coprophila	male	soma_carcass	adult	B8
SUPER_3	1.79927	s12580	B_coprophila	male	soma_carcass	adult	B8
SUPER_3	0.698722	s12582	B_coprophila	male	soma_carcass	adult	B8
SUPER_3	0.762233	s12584	B_coprophila	male	soma_carcass	adult	B8
SUPER_3	14.3237	s12585	B_coprophila	male	soma_carcass	adult	B8
SUPER_3	1.05258	s12586	B_coprophila	male	soma_carcass	adult	B8
SUPER_3	63.1824	s12589	B_coprophila	male	soma_carcass	adult	B8
SUPER_3	0.616947	s12590	B_coprophila	male	soma_carcass	adult	B8
SUPER_3	0.575947	s12590	B_coprophila	male	soma_carcass	adult	B8
SUPER_3	9.27694	s12591	B_coprophila	male	soma_carcass	adult	B8
SUPER_3	0.613392	s12591	B_coprophila	male	soma_carcass	adult	B8
SUPER_3	607.923	s12595	B_coprophila	male	soma_carcass	adult	B8
SUPER_3	174.261	s12595	B_coprophila	male	soma_carcass	adult	B8
SUPER_3	15.3239	s12596	B_coprophila	male	soma_carcass	adult	B8
SUPER_3	14.5955	s12597	B_coprophila	male	soma_carcass	adult	B8
SUPER_3	12.9968	s12598	B_coprophila	male	soma_carcass	adult	B8
SUPER_3	6.1942	s12599	B_coprophila	male	soma_carcass	adult	B8
SUPER_3	1.51191	s12600	B_coprophila	male	soma_carcass	adult	B8
SUPER_3	10.883	s12601	B_coprophila	male	soma_carcass	adult	B8
SUPER_3	4.92873	s12602	B_coprophila	male	soma_carcass	adult	B8
SUPER_3	0.376609	s12602	B_coprophila	male	soma_carcass	adult	B8
SUPER_3	1666.05	s12603	B_coprophila	male	soma_carcass	adult	B8
SUPER_3	2.19776	s12604	B_coprophila	male	soma_carcass	adult	B8
SUPER_3	2.73587	s12605	B_coprophila	male	soma_carcass	adult	B8
SUPER_3	4.30761	s12606	B_coprophila	male	soma_carcass	adult	B8
SUPER_3	35.7517	s12608	B_coprophila	male	soma_carcass	adult	B8
SUPER_3	0.912023	s12609	B_coprophila	male	soma_carcass	adult	B8
SUPER_3	0.760601	s12609	B_coprophila	male	soma_carcass	adult	B8
SUPER_3	2.03665	s12610	B_coprophila	male	soma_carcass	adult	B8
SUPER_3	7.63853	s12612	B_coprophila	male	soma_carcass	adult	B8
SUPER_3	0.549036	s12613	B_coprophila	male	soma_carcass	adult	B8
SUPER_3	4.97404	s12615	B_coprophila	male	soma_carcass	adult	B8
SUPER_3	15.1527	s12618	B_coprophila	male	soma_carcass	adult	B8
SUPER_3	1.22682	s12619	B_coprophila	male	soma_carcass	adult	B8
SUPER_3	0.307148	s12619	B_coprophila	male	soma_carcass	adult	B8
SUPER_3	3.82951	s12620	B_coprophila	male	soma_carcass	adult	B8
SUPER_3	4.65315	s12622	B_coprophila	male	soma_carcass	adult	B8
SUPER_3	29.4319	s12623	B_coprophila	male	soma_carcass	adult	B8
SUPER_3	3.29073	s12624	B_coprophila	male	soma_carcass	adult	B8
SUPER_3	2.08016	s12625	B_coprophila	male	soma_carcass	adult	B8
SUPER_3	29.769	s12626	B_coprophila	male	soma_carcass	adult	B8
SUPER_3	7.5729	s12627	B_coprophila	male	soma_carcass	adult	B8
SUPER_3	0.192479	s12628	B_coprophila	male	soma_carcass	adult	B8
SUPER_3	41.1181	s12629	B_coprophila	male	soma_carcass	adult	B8
SUPER_3	10.2763	s12631	B_coprophila	male	soma_carcass	adult	B8
SUPER_3	0.837867	s12632	B_coprophila	male	soma_carcass	adult	B8
SUPER_3	0.597658	s12632	B_coprophila	male	soma_carcass	adult	B8
SUPER_3	7.08633	s12633	B_coprophila	male	soma_carcass	adult	B8
SUPER_3	14.0882	s12634	B_coprophila	male	soma_carcass	adult	B8
SUPER_3	8.66932	s12635	B_coprophila	male	soma_carcass	adult	B8
SUPER_3	33.6264	s12636	B_coprophila	male	soma_carcass	adult	B8
SUPER_3	3.29172	s12637	B_coprophila	male	soma_carcass	adult	B8
SUPER_3	2.22745	s12638	B_coprophila	male	soma_carcass	adult	B8
SUPER_3	3.57477	s12639	B_coprophila	male	soma_carcass	adult	B8
SUPER_3	3.35673	s12640	B_coprophila	male	soma_carcass	adult	B8
SUPER_3	9.5127	s12643	B_coprophila	male	soma_carcass	adult	B8
SUPER_3	18.8589	s12644	B_coprophila	male	soma_carcass	adult	B8
SUPER_3	7.92428	s12644	B_coprophila	male	soma_carcass	adult	B8
SUPER_3	5.93351	s12648	B_coprophila	male	soma_carcass	adult	B8
SUPER_3	17.6627	s12649	B_coprophila	male	soma_carcass	adult	B8
SUPER_3	22.1293	s12650	B_coprophila	male	soma_carcass	adult	B8
SUPER_3	16.8581	s12651	B_coprophila	male	soma_carcass	adult	B8
SUPER_3	4.26968	s12651	B_coprophila	male	soma_carcass	adult	B8
SUPER_3	0.353138	s12652	B_coprophila	male	soma_carcass	adult	B8
SUPER_3	10.5731	s12653	B_coprophila	male	soma_carcass	adult	B8
SUPER_3	14.7112	s12656	B_coprophila	male	soma_carcass	adult	B8
SUPER_3	6.73471	s12657	B_coprophila	male	soma_carcass	adult	B8
SUPER_3	0.555777	s12657	B_coprophila	male	soma_carcass	adult	B8
SUPER_3	273.163	s12660	B_coprophila	male	soma_carcass	adult	B8
SUPER_3	75.6606	s12663	B_coprophila	male	soma_carcass	adult	B8
SUPER_3	6.96426	s12664	B_coprophila	male	soma_carcass	adult	B8
SUPER_3	3.68994	s12664	B_coprophila	male	soma_carcass	adult	B8
SUPER_3	0.427776	s12665	B_coprophila	male	soma_carcass	adult	B8
SUPER_3	2.17421	s12666	B_coprophila	male	soma_carcass	adult	B8
SUPER_3	29.0107	s12667	B_coprophila	male	soma_carcass	adult	B8
SUPER_3	8.02853	s12668	B_coprophila	male	soma_carcass	adult	B8
SUPER_3	8.05136	s12669	B_coprophila	male	soma_carcass	adult	B8
SUPER_3	22.0157	s12673	B_coprophila	male	soma_carcass	adult	B8
SUPER_3	0.370727	s12674	B_coprophila	male	soma_carcass	adult	B8
SUPER_3	0.269548	s12674	B_coprophila	male	soma_carcass	adult	B8
SUPER_3	0.221022	s12674	B_coprophila	male	soma_carcass	adult	B8
SUPER_3	4.1054	s12674	B_coprophila	male	soma_carcass	adult	B8
SUPER_3	18.2425	s12678	B_coprophila	male	soma_carcass	adult	B8
SUPER_3	9.46741	s12679	B_coprophila	male	soma_carcass	adult	B8
SUPER_3	1.61323	s12680	B_coprophila	male	soma_carcass	adult	B8
SUPER_3	1.13493	s12681	B_coprophila	male	soma_carcass	adult	B8
SUPER_3	30.0618	s12682	B_coprophila	male	soma_carcass	adult	B8
SUPER_3	1.18545	s12683	B_coprophila	male	soma_carcass	adult	B8
SUPER_3	17.2832	s12683	B_coprophila	male	soma_carcass	adult	B8
SUPER_3	12.3182	s12684	B_coprophila	male	soma_carcass	adult	B8
SUPER_3	9.41449	s12687	B_coprophila	male	soma_carcass	adult	B8
SUPER_3	0.568846	s12688	B_coprophila	male	soma_carcass	adult	B8
SUPER_3	8.00718	s12689	B_coprophila	male	soma_carcass	adult	B8
SUPER_3	78.8296	s12690	B_coprophila	male	soma_carcass	adult	B8
SUPER_3	55.8893	s12691	B_coprophila	male	soma_carcass	adult	B8
SUPER_3	34.3385	s12691	B_coprophila	male	soma_carcass	adult	B8
SUPER_3	0.771782	s12692	B_coprophila	male	soma_carcass	adult	B8
SUPER_3	121.914	s12693	B_coprophila	male	soma_carcass	adult	B8
SUPER_3	617.318	s12693	B_coprophila	male	soma_carcass	adult	B8
SUPER_3	6.23365	s12694	B_coprophila	male	soma_carcass	adult	B8
SUPER_3	0.231113	s12695	B_coprophila	male	soma_carcass	adult	B8
SUPER_3	40.5653	s12696	B_coprophila	male	soma_carcass	adult	B8
SUPER_3	1.85138	s12697	B_coprophila	male	soma_carcass	adult	B8
SUPER_3	0.263359	s12701	B_coprophila	male	soma_carcass	adult	B8
SUPER_3	0.755415	s12702	B_coprophila	male	soma_carcass	adult	B8
SUPER_3	10.9426	s12706	B_coprophila	male	soma_carcass	adult	B8
SUPER_3	0.796997	s12707	B_coprophila	male	soma_carcass	adult	B8
SUPER_3	0.383334	s12707	B_coprophila	male	soma_carcass	adult	B8
SUPER_3	0.195683	s12708	B_coprophila	male	soma_carcass	adult	B8
SUPER_3	0.394523	s12710	B_coprophila	male	soma_carcass	adult	B8
SUPER_3	2.32279	s12711	B_coprophila	male	soma_carcass	adult	B8
SUPER_3	1.22082	s12713	B_coprophila	male	soma_carcass	adult	B8
SUPER_3	6.2705	s12714	B_coprophila	male	soma_carcass	adult	B8
SUPER_3	1.21427	s12715	B_coprophila	male	soma_carcass	adult	B8
SUPER_3	45.2987	s12716	B_coprophila	male	soma_carcass	adult	B8
SUPER_3	5.09845	s12717	B_coprophila	male	soma_carcass	adult	B8
SUPER_3	0.583812	s12717	B_coprophila	male	soma_carcass	adult	B8
SUPER_3	10.9006	s12718	B_coprophila	male	soma_carcass	adult	B8
SUPER_3	4.15036	s12720	B_coprophila	male	soma_carcass	adult	B8
SUPER_3	525.241	s12721	B_coprophila	male	soma_carcass	adult	B8
SUPER_3	27.5604	s12722	B_coprophila	male	soma_carcass	adult	B8
SUPER_3	0.8106	s12724	B_coprophila	male	soma_carcass	adult	B8
SUPER_3	3.59355	s12725	B_coprophila	male	soma_carcass	adult	B8
SUPER_3	40.2501	s12728	B_coprophila	male	soma_carcass	adult	B8
SUPER_3	250.01	s12729	B_coprophila	male	soma_carcass	adult	B8
SUPER_3	10.4141	s12730	B_coprophila	male	soma_carcass	adult	B8
SUPER_3	0.363164	s12731	B_coprophila	male	soma_carcass	adult	B8
SUPER_3	479.379	s12732	B_coprophila	male	soma_carcass	adult	B8
SUPER_3	36.4748	s12733	B_coprophila	male	soma_carcass	adult	B8
SUPER_3	9.02689	s12735	B_coprophila	male	soma_carcass	adult	B8
SUPER_3	0.826341	s12736	B_coprophila	male	soma_carcass	adult	B8
SUPER_3	18.3329	s12738	B_coprophila	male	soma_carcass	adult	B8
SUPER_3	5.28203	s12738	B_coprophila	male	soma_carcass	adult	B8
SUPER_3	16.9963	s12739	B_coprophila	male	soma_carcass	adult	B8
SUPER_3	9.42236	s12740	B_coprophila	male	soma_carcass	adult	B8
SUPER_3	9.57488	s12741	B_coprophila	male	soma_carcass	adult	B8
SUPER_3	47.4217	s12742	B_coprophila	male	soma_carcass	adult	B8
SUPER_3	1.78206	s12743	B_coprophila	male	soma_carcass	adult	B8
SUPER_3	13.1902	s12744	B_coprophila	male	soma_carcass	adult	B8
SUPER_3	51.3955	s12745	B_coprophila	male	soma_carcass	adult	B8
SUPER_3	17.487	s12745	B_coprophila	male	soma_carcass	adult	B8
SUPER_3	1.2829	s12747	B_coprophila	male	soma_carcass	adult	B8
SUPER_3	47.5128	s12748	B_coprophila	male	soma_carcass	adult	B8
SUPER_3	4.23696	s12749	B_coprophila	male	soma_carcass	adult	B8
SUPER_3	44.0567	s12750	B_coprophila	male	soma_carcass	adult	B8
SUPER_3	41.4622	s12752	B_coprophila	male	soma_carcass	adult	B8
SUPER_3	3.10531	s12753	B_coprophila	male	soma_carcass	adult	B8
SUPER_3	1.36071	s12754	B_coprophila	male	soma_carcass	adult	B8
SUPER_3	1.23015	s12754	B_coprophila	male	soma_carcass	adult	B8
SUPER_3	1.0731	s12755	B_coprophila	male	soma_carcass	adult	B8
SUPER_3	32.9004	s12756	B_coprophila	male	soma_carcass	adult	B8
SUPER_3	0.655439	s12758	B_coprophila	male	soma_carcass	adult	B8
SUPER_3	1.84103	s12759	B_coprophila	male	soma_carcass	adult	B8
SUPER_3	1.27905	s12760	B_coprophila	male	soma_carcass	adult	B8
SUPER_3	32.4875	s12762	B_coprophila	male	soma_carcass	adult	B8
SUPER_3	3.79224	s12763	B_coprophila	male	soma_carcass	adult	B8
SUPER_3	1.34166	s12764	B_coprophila	male	soma_carcass	adult	B8
SUPER_3	72.107	s12767	B_coprophila	male	soma_carcass	adult	B8
SUPER_3	1.09012	s12772	B_coprophila	male	soma_carcass	adult	B8
SUPER_3	0.25791	s12772	B_coprophila	male	soma_carcass	adult	B8
SUPER_3	613.915	s12773	B_coprophila	male	soma_carcass	adult	B8
SUPER_3	3.33358	s12774	B_coprophila	male	soma_carcass	adult	B8
SUPER_3	0.993535	s12775	B_coprophila	male	soma_carcass	adult	B8
SUPER_3	9.35016	s12776	B_coprophila	male	soma_carcass	adult	B8
SUPER_3	14.9057	s12777	B_coprophila	male	soma_carcass	adult	B8
SUPER_3	17.3868	s12781	B_coprophila	male	soma_carcass	adult	B8
SUPER_3	4.06686	s12782	B_coprophila	male	soma_carcass	adult	B8
SUPER_3	1.3774	s12783	B_coprophila	male	soma_carcass	adult	B8
SUPER_3	1.54498	s12784	B_coprophila	male	soma_carcass	adult	B8
SUPER_3	3.90863	s12786	B_coprophila	male	soma_carcass	adult	B8
SUPER_3	121.139	s12788	B_coprophila	male	soma_carcass	adult	B8
SUPER_3	100.998	s12788	B_coprophila	male	soma_carcass	adult	B8
SUPER_3	4.35008	s12789	B_coprophila	male	soma_carcass	adult	B8
SUPER_3	17.0639	s12790	B_coprophila	male	soma_carcass	adult	B8
SUPER_3	7.03536	s12791	B_coprophila	male	soma_carcass	adult	B8
SUPER_3	181.772	s12793	B_coprophila	male	soma_carcass	adult	B8
SUPER_3	1.31742	s12794	B_coprophila	male	soma_carcass	adult	B8
SUPER_3	10.0823	s12795	B_coprophila	male	soma_carcass	adult	B8
SUPER_3	10.1102	s12796	B_coprophila	male	soma_carcass	adult	B8
SUPER_3	166.649	s12797	B_coprophila	male	soma_carcass	adult	B8
SUPER_3	15.5935	s12798	B_coprophila	male	soma_carcass	adult	B8
SUPER_3	0.247816	s12801	B_coprophila	male	soma_carcass	adult	B8
SUPER_3	6.44697	s12803	B_coprophila	male	soma_carcass	adult	B8
SUPER_3	5.65285	s12804	B_coprophila	male	soma_carcass	adult	B8
SUPER_3	1.00123	s12805	B_coprophila	male	soma_carcass	adult	B8
SUPER_3	0.216294	s12806	B_coprophila	male	soma_carcass	adult	B8
SUPER_3	2.91498	s12807	B_coprophila	male	soma_carcass	adult	B8
SUPER_3	1.95336	s12808	B_coprophila	male	soma_carcass	adult	B8
SUPER_3	1.7175	s12809	B_coprophila	male	soma_carcass	adult	B8
SUPER_3	40.4481	s12812	B_coprophila	male	soma_carcass	adult	B8
SUPER_3	32.3111	s12812	B_coprophila	male	soma_carcass	adult	B8
SUPER_3	0.646777	s12813	B_coprophila	male	soma_carcass	adult	B8
SUPER_3	22.8831	s12814	B_coprophila	male	soma_carcass	adult	B8
SUPER_3	3.48173	s12817	B_coprophila	male	soma_carcass	adult	B8
SUPER_3	4.96589	s12818	B_coprophila	male	soma_carcass	adult	B8
SUPER_3	0.663111	s12819	B_coprophila	male	soma_carcass	adult	B8
SUPER_3	1.13105	s12820	B_coprophila	male	soma_carcass	adult	B8
SUPER_3	1.02582	s12824	B_coprophila	male	soma_carcass	adult	B8
SUPER_3	13.0969	s12825	B_coprophila	male	soma_carcass	adult	B8
SUPER_3	4.80318	s12826	B_coprophila	male	soma_carcass	adult	B8
SUPER_3	0.572248	s12827	B_coprophila	male	soma_carcass	adult	B8
SUPER_3	4.69136	s12828	B_coprophila	male	soma_carcass	adult	B8
SUPER_3	0.229165	s12829	B_coprophila	male	soma_carcass	adult	B8
SUPER_3	55.6946	s12832	B_coprophila	male	soma_carcass	adult	B8
SUPER_3	23.5809	s12834	B_coprophila	male	soma_carcass	adult	B8
SUPER_3	9.89259	s12835	B_coprophila	male	soma_carcass	adult	B8
SUPER_3	8.59409	s12836	B_coprophila	male	soma_carcass	adult	B8
SUPER_3	0.956644	s12839	B_coprophila	male	soma_carcass	adult	B8
SUPER_3	16.0276	s12841	B_coprophila	male	soma_carcass	adult	B8
SUPER_3	17.4029	s12842	B_coprophila	male	soma_carcass	adult	B8
SUPER_3	107.836	s12843	B_coprophila	male	soma_carcass	adult	B8
SUPER_3	2.51842	s12849	B_coprophila	male	soma_carcass	adult	B8
SUPER_3	1.70538	s12850	B_coprophila	male	soma_carcass	adult	B8
SUPER_3	0.294572	s12851	B_coprophila	male	soma_carcass	adult	B8
SUPER_3	226.024	s12855	B_coprophila	male	soma_carcass	adult	B8
SUPER_3	2.51764	s12856	B_coprophila	male	soma_carcass	adult	B8
SUPER_3	6.0782	s12857	B_coprophila	male	soma_carcass	adult	B8
SUPER_3	17.9603	s12858	B_coprophila	male	soma_carcass	adult	B8
SUPER_3	9.24149	s12859	B_coprophila	male	soma_carcass	adult	B8
SUPER_3	7.56982	s12859	B_coprophila	male	soma_carcass	adult	B8
SUPER_3	154.572	s12860	B_coprophila	male	soma_carcass	adult	B8
SUPER_3	11830.8	s12864	B_coprophila	male	soma_carcass	adult	B8
SUPER_3	165.335	s12866	B_coprophila	male	soma_carcass	adult	B8
SUPER_3	0.624353	s12867	B_coprophila	male	soma_carcass	adult	B8
SUPER_3	12.3863	s12874	B_coprophila	male	soma_carcass	adult	B8
SUPER_3	2.51261	s12875	B_coprophila	male	soma_carcass	adult	B8
SUPER_3	41.7518	s12876	B_coprophila	male	soma_carcass	adult	B8
SUPER_3	23.8231	s12876	B_coprophila	male	soma_carcass	adult	B8
SUPER_3	0.335441	s12877	B_coprophila	male	soma_carcass	adult	B8
SUPER_3	10.1284	s12881	B_coprophila	male	soma_carcass	adult	B8
SUPER_3	3.12439	s12882	B_coprophila	male	soma_carcass	adult	B8
SUPER_3	0.219474	s12886	B_coprophila	male	soma_carcass	adult	B8
SUPER_3	0.442626	s12887	B_coprophila	male	soma_carcass	adult	B8
SUPER_3	5.80756	s12889	B_coprophila	male	soma_carcass	adult	B8
SUPER_3	0.678501	s12891	B_coprophila	male	soma_carcass	adult	B8
SUPER_3	4.47679	s12892	B_coprophila	male	soma_carcass	adult	B8
SUPER_3	0.190203	s12892	B_coprophila	male	soma_carcass	adult	B8
SUPER_3	0.391223	s12893	B_coprophila	male	soma_carcass	adult	B8
SUPER_3	6.05822	s12896	B_coprophila	male	soma_carcass	adult	B8
SUPER_3	3.21962	s12897	B_coprophila	male	soma_carcass	adult	B8
SUPER_3	0.584432	s12898	B_coprophila	male	soma_carcass	adult	B8
SUPER_3	120.211	s12899	B_coprophila	male	soma_carcass	adult	B8
SUPER_3	0.496008	s12900	B_coprophila	male	soma_carcass	adult	B8
SUPER_3	12.5041	s12901	B_coprophila	male	soma_carcass	adult	B8
SUPER_3	67.0745	s12902	B_coprophila	male	soma_carcass	adult	B8
SUPER_3	6.28482	s12902	B_coprophila	male	soma_carcass	adult	B8
SUPER_3	55.4914	s12903	B_coprophila	male	soma_carcass	adult	B8
SUPER_3	101.814	s12904	B_coprophila	male	soma_carcass	adult	B8
SUPER_3	1.77132	s12906	B_coprophila	male	soma_carcass	adult	B8
SUPER_3	0.176824	s12907	B_coprophila	male	soma_carcass	adult	B8
SUPER_3	44.8638	s12909	B_coprophila	male	soma_carcass	adult	B8
SUPER_3	3.74999	s12913	B_coprophila	male	soma_carcass	adult	B8
SUPER_3	1.72928	s12914	B_coprophila	male	soma_carcass	adult	B8
SUPER_3	1.70911	s12915	B_coprophila	male	soma_carcass	adult	B8
SUPER_3	2.26632	s12918	B_coprophila	male	soma_carcass	adult	B8
SUPER_3	30.2674	s12920	B_coprophila	male	soma_carcass	adult	B8
SUPER_3	48.1643	s12922	B_coprophila	male	soma_carcass	adult	B8
SUPER_3	0.193183	s12923	B_coprophila	male	soma_carcass	adult	B8
SUPER_3	25.388	s12924	B_coprophila	male	soma_carcass	adult	B8
SUPER_3	5.26384	s12925	B_coprophila	male	soma_carcass	adult	B8
SUPER_3	10.4328	s12926	B_coprophila	male	soma_carcass	adult	B8
SUPER_3	1.07976	s12926	B_coprophila	male	soma_carcass	adult	B8
SUPER_3	57.2381	s12927	B_coprophila	male	soma_carcass	adult	B8
SUPER_3	32.9883	s12928	B_coprophila	male	soma_carcass	adult	B8
SUPER_3	14.4486	s12928	B_coprophila	male	soma_carcass	adult	B8
SUPER_3	7.97971	s12930	B_coprophila	male	soma_carcass	adult	B8
SUPER_3	17.669	s12931	B_coprophila	male	soma_carcass	adult	B8
SUPER_3	42.0673	s12932	B_coprophila	male	soma_carcass	adult	B8
SUPER_3	0.309634	s12933	B_coprophila	male	soma_carcass	adult	B8
SUPER_3	431.724	s12934	B_coprophila	male	soma_carcass	adult	B8
SUPER_3	9.3661	s12937	B_coprophila	male	soma_carcass	adult	B8
SUPER_3	6.73434	s12937	B_coprophila	male	soma_carcass	adult	B8
SUPER_3	1.24166	s12939	B_coprophila	male	soma_carcass	adult	B8
SUPER_3	21.9607	s12941	B_coprophila	male	soma_carcass	adult	B8
SUPER_3	75.224	s12942	B_coprophila	male	soma_carcass	adult	B8
SUPER_3	2.63879	s12943	B_coprophila	male	soma_carcass	adult	B8
SUPER_3	0.439094	s12944	B_coprophila	male	soma_carcass	adult	B8
SUPER_3	16.3128	s12945	B_coprophila	male	soma_carcass	adult	B8
SUPER_3	1.10197	s12946	B_coprophila	male	soma_carcass	adult	B8
SUPER_3	39.8766	s12947	B_coprophila	male	soma_carcass	adult	B8
SUPER_3	1.40338	s12949	B_coprophila	male	soma_carcass	adult	B8
SUPER_3	0.214446	s12950	B_coprophila	male	soma_carcass	adult	B8
SUPER_3	10.8022	s12951	B_coprophila	male	soma_carcass	adult	B8
SUPER_3	3.08695	s12952	B_coprophila	male	soma_carcass	adult	B8
SUPER_3	6.73482	s12953	B_coprophila	male	soma_carcass	adult	B8
SUPER_3	28.3018	s12954	B_coprophila	male	soma_carcass	adult	B8
SUPER_3	4.7144	s12955	B_coprophila	male	soma_carcass	adult	B8
SUPER_3	0.564201	s12956	B_coprophila	male	soma_carcass	adult	B8
SUPER_3	10.7676	s12957	B_coprophila	male	soma_carcass	adult	B8
SUPER_3	9.20887	s12962	B_coprophila	male	soma_carcass	adult	B8
SUPER_3	13.0032	s12963	B_coprophila	male	soma_carcass	adult	B8
SUPER_3	0.474643	s12964	B_coprophila	male	soma_carcass	adult	B8
SUPER_3	1.28868	s12965	B_coprophila	male	soma_carcass	adult	B8
SUPER_3	0.204705	s12966	B_coprophila	male	soma_carcass	adult	B8
SUPER_3	12.7897	s12967	B_coprophila	male	soma_carcass	adult	B8
SUPER_3	45.4823	s12968	B_coprophila	male	soma_carcass	adult	B8
SUPER_3	0.305606	s12969	B_coprophila	male	soma_carcass	adult	B8
SUPER_3	107.92	s12970	B_coprophila	male	soma_carcass	adult	B8
SUPER_3	0.858464	s12971	B_coprophila	male	soma_carcass	adult	B8
SUPER_3	0.660983	s12971	B_coprophila	male	soma_carcass	adult	B8
SUPER_3	0.498624	s12971	B_coprophila	male	soma_carcass	adult	B8
SUPER_3	6.3263	s12972	B_coprophila	male	soma_carcass	adult	B8
SUPER_3	0.753212	s12974	B_coprophila	male	soma_carcass	adult	B8
SUPER_3	24.8628	s12975	B_coprophila	male	soma_carcass	adult	B8
SUPER_3	99.2164	s12976	B_coprophila	male	soma_carcass	adult	B8
SUPER_3	57.7649	s12978	B_coprophila	male	soma_carcass	adult	B8
SUPER_3	6.61614	s12978	B_coprophila	male	soma_carcass	adult	B8
SUPER_3	3.43273	s12978	B_coprophila	male	soma_carcass	adult	B8
SUPER_3	5.19998	s12980	B_coprophila	male	soma_carcass	adult	B8
SUPER_3	9.4012	s12981	B_coprophila	male	soma_carcass	adult	B8
SUPER_3	0.741159	s12982	B_coprophila	male	soma_carcass	adult	B8
SUPER_3	5.90692	s12983	B_coprophila	male	soma_carcass	adult	B8
SUPER_3	0.484585	s12985	B_coprophila	male	soma_carcass	adult	B8
SUPER_3	10.8972	s12987	B_coprophila	male	soma_carcass	adult	B8
SUPER_3	0.26422	s12988	B_coprophila	male	soma_carcass	adult	B8
SUPER_3	30.6606	s12989	B_coprophila	male	soma_carcass	adult	B8
SUPER_3	65.0209	s12990	B_coprophila	male	soma_carcass	adult	B8
SUPER_3	291.518	s12992	B_coprophila	male	soma_carcass	adult	B8
SUPER_3	0.987553	s12997	B_coprophila	male	soma_carcass	adult	B8
SUPER_3	13.4883	s12998	B_coprophila	male	soma_carcass	adult	B8
SUPER_3	51.0894	s13000	B_coprophila	male	soma_carcass	adult	B8
SUPER_3	7.98435	s13001	B_coprophila	male	soma_carcass	adult	B8
SUPER_3	15.3501	s13003	B_coprophila	male	soma_carcass	adult	B8
SUPER_3	197.755	s13004	B_coprophila	male	soma_carcass	adult	B8
SUPER_3	6.63272	s13005	B_coprophila	male	soma_carcass	adult	B8
SUPER_3	1.65844	s13006	B_coprophila	male	soma_carcass	adult	B8
SUPER_3	51.3679	s13007	B_coprophila	male	soma_carcass	adult	B8
SUPER_3	2.3299	s13008	B_coprophila	male	soma_carcass	adult	B8
SUPER_3	0.769647	s13010	B_coprophila	male	soma_carcass	adult	B8
SUPER_3	75.184	s13011	B_coprophila	male	soma_carcass	adult	B8
SUPER_3	0.394894	s13011	B_coprophila	male	soma_carcass	adult	B8
SUPER_3	49.3266	s13015	B_coprophila	male	soma_carcass	adult	B8
SUPER_3	8.73551	s13018	B_coprophila	male	soma_carcass	adult	B8
SUPER_3	7.8609	s13018	B_coprophila	male	soma_carcass	adult	B8
SUPER_3	22.4597	s13020	B_coprophila	male	soma_carcass	adult	B8
SUPER_3	5.63735	s13022	B_coprophila	male	soma_carcass	adult	B8
SUPER_3	8.66759	s13023	B_coprophila	male	soma_carcass	adult	B8
SUPER_3	10.0187	s13024	B_coprophila	male	soma_carcass	adult	B8
SUPER_3	1.51499	s13025	B_coprophila	male	soma_carcass	adult	B8
SUPER_3	1.05061	s13026	B_coprophila	male	soma_carcass	adult	B8
SUPER_3	0.427148	s13026	B_coprophila	male	soma_carcass	adult	B8
SUPER_3	2.74827	s13029	B_coprophila	male	soma_carcass	adult	B8
SUPER_3	65.9826	s13030	B_coprophila	male	soma_carcass	adult	B8
SUPER_3	0.823449	s13032	B_coprophila	male	soma_carcass	adult	B8
SUPER_3	72.2794	s13033	B_coprophila	male	soma_carcass	adult	B8
SUPER_3	22.7432	s13033	B_coprophila	male	soma_carcass	adult	B8
SUPER_3	98.5433	s13034	B_coprophila	male	soma_carcass	adult	B8
SUPER_3	175.513	s13035	B_coprophila	male	soma_carcass	adult	B8
SUPER_3	3.94654	s13036	B_coprophila	male	soma_carcass	adult	B8
SUPER_3	25.0649	s13038	B_coprophila	male	soma_carcass	adult	B8
SUPER_3	12.8441	s13039	B_coprophila	male	soma_carcass	adult	B8
SUPER_3	128.087	s13040	B_coprophila	male	soma_carcass	adult	B8
SUPER_3	111.511	s13040	B_coprophila	male	soma_carcass	adult	B8
SUPER_3	170.451	s13041	B_coprophila	male	soma_carcass	adult	B8
SUPER_3	12.4611	s13048	B_coprophila	male	soma_carcass	adult	B8
SUPER_3	90.9907	s13049	B_coprophila	male	soma_carcass	adult	B8
SUPER_3	4.14556	s13049	B_coprophila	male	soma_carcass	adult	B8
SUPER_3	4.84549	s13050	B_coprophila	male	soma_carcass	adult	B8
SUPER_3	17.3945	s13052	B_coprophila	male	soma_carcass	adult	B8
SUPER_3	0.91592	s13052	B_coprophila	male	soma_carcass	adult	B8
SUPER_3	0.351038	s13053	B_coprophila	male	soma_carcass	adult	B8
SUPER_3	4.98334	s13054	B_coprophila	male	soma_carcass	adult	B8
SUPER_3	18.9243	s13055	B_coprophila	male	soma_carcass	adult	B8
SUPER_3	3.26901	s13056	B_coprophila	male	soma_carcass	adult	B8
SUPER_3	125.182	s13057	B_coprophila	male	soma_carcass	adult	B8
SUPER_3	20.7032	s13058	B_coprophila	male	soma_carcass	adult	B8
SUPER_3	0.346847	s13058	B_coprophila	male	soma_carcass	adult	B8
SUPER_3	37.9067	s13060	B_coprophila	male	soma_carcass	adult	B8
SUPER_3	18.8251	s13061	B_coprophila	male	soma_carcass	adult	B8
SUPER_3	20.2524	s13062	B_coprophila	male	soma_carcass	adult	B8
SUPER_3	1.19581	s13062	B_coprophila	male	soma_carcass	adult	B8
SUPER_3	0.920816	s13062	B_coprophila	male	soma_carcass	adult	B8
SUPER_3	0.916167	s13062	B_coprophila	male	soma_carcass	adult	B8
SUPER_3	4.27936	s13063	B_coprophila	male	soma_carcass	adult	B8
SUPER_3	0.69689	s13064	B_coprophila	male	soma_carcass	adult	B8
SUPER_3	3.21511	s13065	B_coprophila	male	soma_carcass	adult	B8
SUPER_3	46.7841	s13069	B_coprophila	male	soma_carcass	adult	B8
SUPER_3	50.3097	s13070	B_coprophila	male	soma_carcass	adult	B8
SUPER_3	40.2257	s13071	B_coprophila	male	soma_carcass	adult	B8
SUPER_3	28.6695	s13073	B_coprophila	male	soma_carcass	adult	B8
SUPER_3	11.3567	s13076	B_coprophila	male	soma_carcass	adult	B8
SUPER_3	1.17664	s13077	B_coprophila	male	soma_carcass	adult	B8
SUPER_3	32.575	s13081	B_coprophila	male	soma_carcass	adult	B8
SUPER_3	5.90631	s13082	B_coprophila	male	soma_carcass	adult	B8
SUPER_3	0.239257	s13084	B_coprophila	male	soma_carcass	adult	B8
SUPER_3	145.659	s13085	B_coprophila	male	soma_carcass	adult	B8
SUPER_3	2.36116	s13091	B_coprophila	male	soma_carcass	adult	B8
SUPER_3	3.67891	s13092	B_coprophila	male	soma_carcass	adult	B8
SUPER_3	35.465	s13093	B_coprophila	male	soma_carcass	adult	B8
SUPER_3	0.509162	s13094	B_coprophila	male	soma_carcass	adult	B8
SUPER_3	0.183055	s13096	B_coprophila	male	soma_carcass	adult	B8
SUPER_3	7.32495	s13097	B_coprophila	male	soma_carcass	adult	B8
SUPER_3	54.1912	s13098	B_coprophila	male	soma_carcass	adult	B8
SUPER_3	18.142	s13099	B_coprophila	male	soma_carcass	adult	B8
SUPER_3	34.0596	s13100	B_coprophila	male	soma_carcass	adult	B8
SUPER_3	1.26707	s13101	B_coprophila	male	soma_carcass	adult	B8
SUPER_3	9.70053	s13105	B_coprophila	male	soma_carcass	adult	B8
SUPER_3	1.11426	s13106	B_coprophila	male	soma_carcass	adult	B8
SUPER_3	3.18682	s13107	B_coprophila	male	soma_carcass	adult	B8
SUPER_3	14.3722	s13108	B_coprophila	male	soma_carcass	adult	B8
SUPER_3	0.228963	s13108	B_coprophila	male	soma_carcass	adult	B8
SUPER_3	21.4268	s13111	B_coprophila	male	soma_carcass	adult	B8
SUPER_3	1.27542	s13112	B_coprophila	male	soma_carcass	adult	B8
SUPER_3	15.4309	s13113	B_coprophila	male	soma_carcass	adult	B8
SUPER_3	4924.09	s13114	B_coprophila	male	soma_carcass	adult	B8
SUPER_3	0.351162	s13115	B_coprophila	male	soma_carcass	adult	B8
SUPER_3	3.28273	s13116	B_coprophila	male	soma_carcass	adult	B8
SUPER_3	1.64362	s13117	B_coprophila	male	soma_carcass	adult	B8
SUPER_3	3.50556	s13118	B_coprophila	male	soma_carcass	adult	B8
SUPER_3	140.598	s13120	B_coprophila	male	soma_carcass	adult	B8
SUPER_3	40.9899	s13122	B_coprophila	male	soma_carcass	adult	B8
SUPER_3	21.4802	s13123	B_coprophila	male	soma_carcass	adult	B8
SUPER_3	24.8088	s13125	B_coprophila	male	soma_carcass	adult	B8
SUPER_3	733.737	s13126	B_coprophila	male	soma_carcass	adult	B8
SUPER_3	8.52411	s13127	B_coprophila	male	soma_carcass	adult	B8
SUPER_3	5.03752	s13129	B_coprophila	male	soma_carcass	adult	B8
SUPER_3	0.995269	s13129	B_coprophila	male	soma_carcass	adult	B8
SUPER_3	0.995479	s13131	B_coprophila	male	soma_carcass	adult	B8
SUPER_3	106.461	s13132	B_coprophila	male	soma_carcass	adult	B8
SUPER_3	1.78849	s13133	B_coprophila	male	soma_carcass	adult	B8
SUPER_3	32.7244	s13134	B_coprophila	male	soma_carcass	adult	B8
SUPER_3	140.632	s13135	B_coprophila	male	soma_carcass	adult	B8
SUPER_3	6.96575	s13135	B_coprophila	male	soma_carcass	adult	B8
SUPER_3	16.8174	s13137	B_coprophila	male	soma_carcass	adult	B8
SUPER_3	2.75815	s13137	B_coprophila	male	soma_carcass	adult	B8
SUPER_3	2.53495	s13137	B_coprophila	male	soma_carcass	adult	B8
SUPER_3	1.04141	s13139	B_coprophila	male	soma_carcass	adult	B8
SUPER_3	0.908416	s13140	B_coprophila	male	soma_carcass	adult	B8
SUPER_3	2.30061	s13154	B_coprophila	male	soma_carcass	adult	B8
SUPER_3	2.04085	s13155	B_coprophila	male	soma_carcass	adult	B8
SUPER_3	56.9768	s13157	B_coprophila	male	soma_carcass	adult	B8
SUPER_3	15.2997	s13158	B_coprophila	male	soma_carcass	adult	B8
SUPER_3	18.217	s13159	B_coprophila	male	soma_carcass	adult	B8
SUPER_3	15.7632	s13159	B_coprophila	male	soma_carcass	adult	B8
SUPER_3	2.11461	s13160	B_coprophila	male	soma_carcass	adult	B8
SUPER_3	7.59153	s13161	B_coprophila	male	soma_carcass	adult	B8
SUPER_3	22.5074	s13163	B_coprophila	male	soma_carcass	adult	B8
SUPER_3	0.796339	s13164	B_coprophila	male	soma_carcass	adult	B8
SUPER_3	32.1329	s13167	B_coprophila	male	soma_carcass	adult	B8
SUPER_3	7.16896	s13168	B_coprophila	male	soma_carcass	adult	B8
SUPER_3	6.66347	s13171	B_coprophila	male	soma_carcass	adult	B8
SUPER_3	5.27404	s13173	B_coprophila	male	soma_carcass	adult	B8
SUPER_3	5.66601	s13174	B_coprophila	male	soma_carcass	adult	B8
SUPER_3	5364.71	s13175	B_coprophila	male	soma_carcass	adult	B8
SUPER_3	283.02	s13175	B_coprophila	male	soma_carcass	adult	B8
SUPER_3	3.11734	s13176	B_coprophila	male	soma_carcass	adult	B8
SUPER_3	0.681593	s13177	B_coprophila	male	soma_carcass	adult	B8
SUPER_3	111.824	s13179	B_coprophila	male	soma_carcass	adult	B8
SUPER_3	10.0701	s13180	B_coprophila	male	soma_carcass	adult	B8
SUPER_3	100.793	s13181	B_coprophila	male	soma_carcass	adult	B8
SUPER_3	3.61372	s13182	B_coprophila	male	soma_carcass	adult	B8
SUPER_3	8.30191	s13183	B_coprophila	male	soma_carcass	adult	B8
SUPER_3	6.90611	s13183	B_coprophila	male	soma_carcass	adult	B8
SUPER_3	6.49397	s13183	B_coprophila	male	soma_carcass	adult	B8
SUPER_3	4.82407	s13183	B_coprophila	male	soma_carcass	adult	B8
SUPER_3	8.97144	s13184	B_coprophila	male	soma_carcass	adult	B8
SUPER_3	0.528901	s13185	B_coprophila	male	soma_carcass	adult	B8
SUPER_3	0.239582	s13186	B_coprophila	male	soma_carcass	adult	B8
SUPER_3	5.12576	s13187	B_coprophila	male	soma_carcass	adult	B8
SUPER_3	2.22701	s13189	B_coprophila	male	soma_carcass	adult	B8
SUPER_3	5.04637	s13190	B_coprophila	male	soma_carcass	adult	B8
SUPER_3	1.4486	s13190	B_coprophila	male	soma_carcass	adult	B8
SUPER_3	0.194954	s13192	B_coprophila	male	soma_carcass	adult	B8
SUPER_3	15.6379	s13193	B_coprophila	male	soma_carcass	adult	B8
SUPER_3	10.0252	s13194	B_coprophila	male	soma_carcass	adult	B8
SUPER_3	45.8019	s13195	B_coprophila	male	soma_carcass	adult	B8
SUPER_3	1.65274	s13196	B_coprophila	male	soma_carcass	adult	B8
SUPER_3	1.22849	s13197	B_coprophila	male	soma_carcass	adult	B8
SUPER_3	0.202492	s13197	B_coprophila	male	soma_carcass	adult	B8
SUPER_3	2.83885	s13198	B_coprophila	male	soma_carcass	adult	B8
SUPER_3	5.69909	s13199	B_coprophila	male	soma_carcass	adult	B8
SUPER_3	21.7364	s13200	B_coprophila	male	soma_carcass	adult	B8
SUPER_3	0.649981	s13202	B_coprophila	male	soma_carcass	adult	B8
SUPER_3	25.4451	s13203	B_coprophila	male	soma_carcass	adult	B8
SUPER_3	8.06667	s13204	B_coprophila	male	soma_carcass	adult	B8
SUPER_3	3.54922	s13205	B_coprophila	male	soma_carcass	adult	B8
SUPER_3	11.1615	s13206	B_coprophila	male	soma_carcass	adult	B8
SUPER_3	41.1152	s13208	B_coprophila	male	soma_carcass	adult	B8
SUPER_3	62.1995	s13209	B_coprophila	male	soma_carcass	adult	B8
SUPER_3	14.912	s13210	B_coprophila	male	soma_carcass	adult	B8
SUPER_3	3.27558	s13210	B_coprophila	male	soma_carcass	adult	B8
SUPER_3	0.995326	s13211	B_coprophila	male	soma_carcass	adult	B8
SUPER_3	2.67808	s13212	B_coprophila	male	soma_carcass	adult	B8
SUPER_3	0.935857	s13213	B_coprophila	male	soma_carcass	adult	B8
SUPER_3	31.2659	s13214	B_coprophila	male	soma_carcass	adult	B8
SUPER_3	14.1981	s13216	B_coprophila	male	soma_carcass	adult	B8
SUPER_3	7.43258	s13217	B_coprophila	male	soma_carcass	adult	B8
SUPER_3	25.8353	s13220	B_coprophila	male	soma_carcass	adult	B8
SUPER_3	3.35512	s13221	B_coprophila	male	soma_carcass	adult	B8
SUPER_3	2.10572	s13222	B_coprophila	male	soma_carcass	adult	B8
SUPER_3	14.4723	s13223	B_coprophila	male	soma_carcass	adult	B8
SUPER_3	171.951	s13224	B_coprophila	male	soma_carcass	adult	B8
SUPER_3	7.73201	s13224	B_coprophila	male	soma_carcass	adult	B8
SUPER_3	9.10014	s13225	B_coprophila	male	soma_carcass	adult	B8
SUPER_3	60.0444	s13226	B_coprophila	male	soma_carcass	adult	B8
SUPER_3	18.3983	s13227	B_coprophila	male	soma_carcass	adult	B8
SUPER_3	25.4302	s13229	B_coprophila	male	soma_carcass	adult	B8
SUPER_3	86.533	s13230	B_coprophila	male	soma_carcass	adult	B8
SUPER_3	24.9374	s13231	B_coprophila	male	soma_carcass	adult	B8
SUPER_3	1.46028	s13232	B_coprophila	male	soma_carcass	adult	B8
SUPER_3	56.6773	s13233	B_coprophila	male	soma_carcass	adult	B8
SUPER_3	1.1651	s13236	B_coprophila	male	soma_carcass	adult	B8
SUPER_3	2.8869	s13238	B_coprophila	male	soma_carcass	adult	B8
SUPER_3	1.57126	s13238	B_coprophila	male	soma_carcass	adult	B8
SUPER_3	0.897511	s13238	B_coprophila	male	soma_carcass	adult	B8
SUPER_3	0.361285	s13238	B_coprophila	male	soma_carcass	adult	B8
SUPER_3	2.55927	s13240	B_coprophila	male	soma_carcass	adult	B8
SUPER_3	6.35297	s13241	B_coprophila	male	soma_carcass	adult	B8
SUPER_3	6.57902	s13242	B_coprophila	male	soma_carcass	adult	B8
SUPER_3	645.918	s13243	B_coprophila	male	soma_carcass	adult	B8
SUPER_3	1.65676	s13244	B_coprophila	male	soma_carcass	adult	B8
SUPER_3	176.759	s13245	B_coprophila	male	soma_carcass	adult	B8
SUPER_3	5.03035	s13246	B_coprophila	male	soma_carcass	adult	B8
SUPER_3	18.9993	s13247	B_coprophila	male	soma_carcass	adult	B8
SUPER_3	7.42424	s13248	B_coprophila	male	soma_carcass	adult	B8
SUPER_3	0.206294	s13248	B_coprophila	male	soma_carcass	adult	B8
SUPER_3	0.25722	s13253	B_coprophila	male	soma_carcass	adult	B8
SUPER_3	2.39642	s13254	B_coprophila	male	soma_carcass	adult	B8
SUPER_3	139.18	s13255	B_coprophila	male	soma_carcass	adult	B8
SUPER_3	7.43241	s13256	B_coprophila	male	soma_carcass	adult	B8
SUPER_3	5.82107	s13257	B_coprophila	male	soma_carcass	adult	B8
SUPER_3	99.2845	s13258	B_coprophila	male	soma_carcass	adult	B8
SUPER_3	12.7731	s13259	B_coprophila	male	soma_carcass	adult	B8
SUPER_3	13.8095	s13260	B_coprophila	male	soma_carcass	adult	B8
SUPER_3	1.38867	s13260	B_coprophila	male	soma_carcass	adult	B8
SUPER_3	5.13331	s13261	B_coprophila	male	soma_carcass	adult	B8
SUPER_3	4.34536	s13261	B_coprophila	male	soma_carcass	adult	B8
SUPER_3	4.19067	s13261	B_coprophila	male	soma_carcass	adult	B8
SUPER_3	0.228082	s13261	B_coprophila	male	soma_carcass	adult	B8
SUPER_3	1.40757	s13262	B_coprophila	male	soma_carcass	adult	B8
SUPER_3	13.526	s13263	B_coprophila	male	soma_carcass	adult	B8
SUPER_3	24.4142	s13265	B_coprophila	male	soma_carcass	adult	B8
SUPER_3	2.70368	s13268	B_coprophila	male	soma_carcass	adult	B8
SUPER_3	0.372876	s13268	B_coprophila	male	soma_carcass	adult	B8
SUPER_3	0.334307	s13271	B_coprophila	male	soma_carcass	adult	B8
SUPER_3	1.26551	s13272	B_coprophila	male	soma_carcass	adult	B8
SUPER_3	2.52546	s13273	B_coprophila	male	soma_carcass	adult	B8
SUPER_3	11.7853	s13274	B_coprophila	male	soma_carcass	adult	B8
SUPER_3	32.2211	s13275	B_coprophila	male	soma_carcass	adult	B8
SUPER_3	0.946695	s13276	B_coprophila	male	soma_carcass	adult	B8
SUPER_3	31.2802	s13276	B_coprophila	male	soma_carcass	adult	B8
SUPER_3	43.4264	s13277	B_coprophila	male	soma_carcass	adult	B8
SUPER_3	1.46329	s13278	B_coprophila	male	soma_carcass	adult	B8
SUPER_3	338.002	s13280	B_coprophila	male	soma_carcass	adult	B8
SUPER_3	8.92781	s13281	B_coprophila	male	soma_carcass	adult	B8
SUPER_3	12.6001	s13282	B_coprophila	male	soma_carcass	adult	B8
SUPER_3	12.1509	s13283	B_coprophila	male	soma_carcass	adult	B8
SUPER_3	10.927	s13284	B_coprophila	male	soma_carcass	adult	B8
SUPER_3	7.18654	s13285	B_coprophila	male	soma_carcass	adult	B8
SUPER_3	167.719	s13287	B_coprophila	male	soma_carcass	adult	B8
SUPER_3	115.602	s13288	B_coprophila	male	soma_carcass	adult	B8
SUPER_3	40.5758	s13288	B_coprophila	male	soma_carcass	adult	B8
SUPER_3	16.8105	s13291	B_coprophila	male	soma_carcass	adult	B8
SUPER_3	7.53405	s13292	B_coprophila	male	soma_carcass	adult	B8
SUPER_3	9.7242	s13293	B_coprophila	male	soma_carcass	adult	B8
SUPER_3	12.0064	s13294	B_coprophila	male	soma_carcass	adult	B8
SUPER_3	80.8982	s13295	B_coprophila	male	soma_carcass	adult	B8
SUPER_3	7.3001	s13296	B_coprophila	male	soma_carcass	adult	B8
SUPER_3	16.5008	s13297	B_coprophila	male	soma_carcass	adult	B8
SUPER_3	7.47986	s13298	B_coprophila	male	soma_carcass	adult	B8
SUPER_3	12.3725	s13299	B_coprophila	male	soma_carcass	adult	B8
SUPER_3	170.599	s13301	B_coprophila	male	soma_carcass	adult	B8
SUPER_3	3.8808	s13302	B_coprophila	male	soma_carcass	adult	B8
SUPER_3	2097.87	s13303	B_coprophila	male	soma_carcass	adult	B8
SUPER_3	7.15489	s13304	B_coprophila	male	soma_carcass	adult	B8
SUPER_3	1.7917	s13304	B_coprophila	male	soma_carcass	adult	B8
SUPER_3	7.64408	s13305	B_coprophila	male	soma_carcass	adult	B8
SUPER_3	0.954596	s13305	B_coprophila	male	soma_carcass	adult	B8
SUPER_3	5.8836	s13306	B_coprophila	male	soma_carcass	adult	B8
SUPER_3	1.23853	s13307	B_coprophila	male	soma_carcass	adult	B8
SUPER_3	0.203588	s13307	B_coprophila	male	soma_carcass	adult	B8
SUPER_3	1.68433	s13308	B_coprophila	male	soma_carcass	adult	B8
SUPER_3	1.89202	s13311	B_coprophila	male	soma_carcass	adult	B8
SUPER_3	16.3613	s13313	B_coprophila	male	soma_carcass	adult	B8
SUPER_3	10.7733	s13313	B_coprophila	male	soma_carcass	adult	B8
SUPER_3	0.786958	s13313	B_coprophila	male	soma_carcass	adult	B8
SUPER_3	2579.96	s13314	B_coprophila	male	soma_carcass	adult	B8
SUPER_3	0.943585	s13315	B_coprophila	male	soma_carcass	adult	B8
SUPER_3	15.7366	s13316	B_coprophila	male	soma_carcass	adult	B8
SUPER_3	2.78839	s13317	B_coprophila	male	soma_carcass	adult	B8
SUPER_3	1.09986	s13318	B_coprophila	male	soma_carcass	adult	B8
SUPER_3	460.542	s13319	B_coprophila	male	soma_carcass	adult	B8
SUPER_3	0.229004	s13320	B_coprophila	male	soma_carcass	adult	B8
SUPER_3	267.092	s13322	B_coprophila	male	soma_carcass	adult	B8
SUPER_3	236.588	s13326	B_coprophila	male	soma_carcass	adult	B8
SUPER_3	3.35778	s13327	B_coprophila	male	soma_carcass	adult	B8
SUPER_3	90.4204	s13329	B_coprophila	male	soma_carcass	adult	B8
SUPER_3	8.26172	s13330	B_coprophila	male	soma_carcass	adult	B8
SUPER_3	16.2803	s13331	B_coprophila	male	soma_carcass	adult	B8
SUPER_3	8.32229	s13333	B_coprophila	male	soma_carcass	adult	B8
SUPER_3	1.73998	s13334	B_coprophila	male	soma_carcass	adult	B8
SUPER_3	52.6816	s13335	B_coprophila	male	soma_carcass	adult	B8
SUPER_3	8.22207	s13336	B_coprophila	male	soma_carcass	adult	B8
SUPER_3	40.5125	s13337	B_coprophila	male	soma_carcass	adult	B8
SUPER_3	5.53083	s13338	B_coprophila	male	soma_carcass	adult	B8
SUPER_3	3.96243	s13339	B_coprophila	male	soma_carcass	adult	B8
SUPER_3	3.55821	s13340	B_coprophila	male	soma_carcass	adult	B8
SUPER_3	20.6074	s13341	B_coprophila	male	soma_carcass	adult	B8
SUPER_3	0.553594	s13343	B_coprophila	male	soma_carcass	adult	B8
SUPER_3	48.6269	s13357	B_coprophila	male	soma_carcass	adult	B8
SUPER_3	51.4139	s13358	B_coprophila	male	soma_carcass	adult	B8
SUPER_3	11.0791	s13359	B_coprophila	male	soma_carcass	adult	B8
SUPER_3	48.5397	s13359	B_coprophila	male	soma_carcass	adult	B8
SUPER_3	16.1452	s13360	B_coprophila	male	soma_carcass	adult	B8
SUPER_3	0.825683	s13361	B_coprophila	male	soma_carcass	adult	B8
SUPER_3	0.312806	s13362	B_coprophila	male	soma_carcass	adult	B8
SUPER_3	1.85386	s13363	B_coprophila	male	soma_carcass	adult	B8
SUPER_3	18.1784	s13364	B_coprophila	male	soma_carcass	adult	B8
SUPER_3	8.54893	s13365	B_coprophila	male	soma_carcass	adult	B8
SUPER_3	77.1392	s13366	B_coprophila	male	soma_carcass	adult	B8
SUPER_3	0.694283	s13368	B_coprophila	male	soma_carcass	adult	B8
SUPER_3	0.819195	s13369	B_coprophila	male	soma_carcass	adult	B8
SUPER_3	1.68652	s13371	B_coprophila	male	soma_carcass	adult	B8
SUPER_3	1.30534	s13372	B_coprophila	male	soma_carcass	adult	B8
SUPER_3	13.2251	s13373	B_coprophila	male	soma_carcass	adult	B8
SUPER_3	59.6775	s13380	B_coprophila	male	soma_carcass	adult	B8
SUPER_3	13.9691	s13382	B_coprophila	male	soma_carcass	adult	B8
SUPER_3	1233.59	s13383	B_coprophila	male	soma_carcass	adult	B8
SUPER_3	3.06063	s13384	B_coprophila	male	soma_carcass	adult	B8
SUPER_3	248.336	s13385	B_coprophila	male	soma_carcass	adult	B8
SUPER_3	6.45083	s13386	B_coprophila	male	soma_carcass	adult	B8
SUPER_3	10.613	s13387	B_coprophila	male	soma_carcass	adult	B8
SUPER_3	0.582989	s13389	B_coprophila	male	soma_carcass	adult	B8
SUPER_3	214.848	s13391	B_coprophila	male	soma_carcass	adult	B8
SUPER_3	107.798	s13393	B_coprophila	male	soma_carcass	adult	B8
SUPER_3	1.31666	s13394	B_coprophila	male	soma_carcass	adult	B8
SUPER_3	6.88314	s13401	B_coprophila	male	soma_carcass	adult	B8
SUPER_3	5.6325	s13402	B_coprophila	male	soma_carcass	adult	B8
SUPER_3	90.5114	s13403	B_coprophila	male	soma_carcass	adult	B8
SUPER_3	31.7622	s13403	B_coprophila	male	soma_carcass	adult	B8
SUPER_3	15.6721	s13408	B_coprophila	male	soma_carcass	adult	B8
SUPER_3	16.3887	s13409	B_coprophila	male	soma_carcass	adult	B8
SUPER_3	291.265	s13410	B_coprophila	male	soma_carcass	adult	B8
SUPER_3	1.12247	s13411	B_coprophila	male	soma_carcass	adult	B8
SUPER_3	3.08154	s13413	B_coprophila	male	soma_carcass	adult	B8
SUPER_3	0.235671	s13413	B_coprophila	male	soma_carcass	adult	B8
SUPER_3	0.212086	s13413	B_coprophila	male	soma_carcass	adult	B8
SUPER_3	6.34165	s13414	B_coprophila	male	soma_carcass	adult	B8
SUPER_3	1.38759	s13414	B_coprophila	male	soma_carcass	adult	B8
SUPER_3	1.07461	s13414	B_coprophila	male	soma_carcass	adult	B8
SUPER_3	79.1728	s13415	B_coprophila	male	soma_carcass	adult	B8
SUPER_3	0.886569	s13416	B_coprophila	male	soma_carcass	adult	B8
SUPER_3	2.94295	s13417	B_coprophila	male	soma_carcass	adult	B8
SUPER_3	2.45439	s13418	B_coprophila	male	soma_carcass	adult	B8
SUPER_3	1.27476	s13418	B_coprophila	male	soma_carcass	adult	B8
SUPER_3	0.951537	s13418	B_coprophila	male	soma_carcass	adult	B8
SUPER_3	0.843241	s13418	B_coprophila	male	soma_carcass	adult	B8
SUPER_3	0.66781	s13418	B_coprophila	male	soma_carcass	adult	B8
SUPER_3	0.510251	s13418	B_coprophila	male	soma_carcass	adult	B8
SUPER_3	0.379161	s13418	B_coprophila	male	soma_carcass	adult	B8
SUPER_3	0.623384	s13423	B_coprophila	male	soma_carcass	adult	B8
SUPER_3	0.869982	s13425	B_coprophila	male	soma_carcass	adult	B8
SUPER_3	86.9458	s13428	B_coprophila	male	soma_carcass	adult	B8
SUPER_3	3986.52	s13429	B_coprophila	male	soma_carcass	adult	B8
SUPER_3	0.95816	s13431	B_coprophila	male	soma_carcass	adult	B8
SUPER_3	0.510842	s13431	B_coprophila	male	soma_carcass	adult	B8
SUPER_3	3.07058	s13432	B_coprophila	male	soma_carcass	adult	B8
SUPER_3	4.97093	s13433	B_coprophila	male	soma_carcass	adult	B8
SUPER_3	24.9026	s13436	B_coprophila	male	soma_carcass	adult	B8
SUPER_3	22.6346	s13437	B_coprophila	male	soma_carcass	adult	B8
SUPER_3	0.822802	s13438	B_coprophila	male	soma_carcass	adult	B8
SUPER_3	0.87574	s13439	B_coprophila	male	soma_carcass	adult	B8
SUPER_3	5.64983	s13440	B_coprophila	male	soma_carcass	adult	B8
SUPER_3	4.78354	s13440	B_coprophila	male	soma_carcass	adult	B8
SUPER_3	46.8295	s13441	B_coprophila	male	soma_carcass	adult	B8
SUPER_3	0.615412	s13443	B_coprophila	male	soma_carcass	adult	B8
SUPER_3	0.425763	s13444	B_coprophila	male	soma_carcass	adult	B8
SUPER_3	1.62576	s13446	B_coprophila	male	soma_carcass	adult	B8
SUPER_3	1.42936	s13447	B_coprophila	male	soma_carcass	adult	B8
SUPER_3	0.634448	s13451	B_coprophila	male	soma_carcass	adult	B8
SUPER_3	9.81387	s13457	B_coprophila	male	soma_carcass	adult	B8
SUPER_3	219.73	s13458	B_coprophila	male	soma_carcass	adult	B8
SUPER_3	0.61192	s13459	B_coprophila	male	soma_carcass	adult	B8
SUPER_3	258.068	s13463	B_coprophila	male	soma_carcass	adult	B8
SUPER_3	0.562152	s13463	B_coprophila	male	soma_carcass	adult	B8
SUPER_3	2.33066	s13464	B_coprophila	male	soma_carcass	adult	B8
SUPER_3	2.62105	s13465	B_coprophila	male	soma_carcass	adult	B8
SUPER_3	8.40765	s13467	B_coprophila	male	soma_carcass	adult	B8
SUPER_3	8.73636	s13469	B_coprophila	male	soma_carcass	adult	B8
SUPER_3	9.63589	s13470	B_coprophila	male	soma_carcass	adult	B8
SUPER_3	10.9703	s13471	B_coprophila	male	soma_carcass	adult	B8
SUPER_3	1.82885	s13472	B_coprophila	male	soma_carcass	adult	B8
SUPER_3	2.15625	s13477	B_coprophila	male	soma_carcass	adult	B8
SUPER_3	4.13771	s13478	B_coprophila	male	soma_carcass	adult	B8
SUPER_3	3.60991	s13478	B_coprophila	male	soma_carcass	adult	B8
SUPER_3	2.73895	s13479	B_coprophila	male	soma_carcass	adult	B8
SUPER_3	8.67758	s13480	B_coprophila	male	soma_carcass	adult	B8
SUPER_3	0.402539	s13482	B_coprophila	male	soma_carcass	adult	B8
SUPER_3	0.345859	s13482	B_coprophila	male	soma_carcass	adult	B8
SUPER_3	64.0138	s13483	B_coprophila	male	soma_carcass	adult	B8
SUPER_3	1.15532	s13484	B_coprophila	male	soma_carcass	adult	B8
SUPER_3	7.27107	s13485	B_coprophila	male	soma_carcass	adult	B8
SUPER_3	2.23649	s13486	B_coprophila	male	soma_carcass	adult	B8
SUPER_3	340.439	s13487	B_coprophila	male	soma_carcass	adult	B8
SUPER_3	1.98301	s13488	B_coprophila	male	soma_carcass	adult	B8
SUPER_3	0.40209	s13489	B_coprophila	male	soma_carcass	adult	B8
SUPER_3	51.4846	s13490	B_coprophila	male	soma_carcass	adult	B8
SUPER_3	2.03244	s13490	B_coprophila	male	soma_carcass	adult	B8
SUPER_3	1.39149	s13491	B_coprophila	male	soma_carcass	adult	B8
SUPER_3	20.8613	s13496	B_coprophila	male	soma_carcass	adult	B8
SUPER_3	7.6319	s13496	B_coprophila	male	soma_carcass	adult	B8
SUPER_3	7.25276	s13497	B_coprophila	male	soma_carcass	adult	B8
SUPER_3	1.0452	s13500	B_coprophila	male	soma_carcass	adult	B8
SUPER_3	0.397134	s13500	B_coprophila	male	soma_carcass	adult	B8
SUPER_3	3.46658	s13501	B_coprophila	male	soma_carcass	adult	B8
SUPER_3	4.77898	s13502	B_coprophila	male	soma_carcass	adult	B8
SUPER_3	16.5322	s13504	B_coprophila	male	soma_carcass	adult	B8
SUPER_3	2.63791	s13505	B_coprophila	male	soma_carcass	adult	B8
SUPER_3	31.4508	s13506	B_coprophila	male	soma_carcass	adult	B8
SUPER_3	168.139	s13508	B_coprophila	male	soma_carcass	adult	B8
SUPER_3	18.5934	s13509	B_coprophila	male	soma_carcass	adult	B8
SUPER_3	0.332657	s13510	B_coprophila	male	soma_carcass	adult	B8
SUPER_3	1.10259	s13511	B_coprophila	male	soma_carcass	adult	B8
SUPER_3	0.282973	s13511	B_coprophila	male	soma_carcass	adult	B8
SUPER_3	74.6888	s13512	B_coprophila	male	soma_carcass	adult	B8
SUPER_3	1.05292	s13513	B_coprophila	male	soma_carcass	adult	B8
SUPER_3	30.4819	s13514	B_coprophila	male	soma_carcass	adult	B8
SUPER_3	17.5866	s13515	B_coprophila	male	soma_carcass	adult	B8
SUPER_3	4.6485	s13516	B_coprophila	male	soma_carcass	adult	B8
SUPER_3	5.38565	s13517	B_coprophila	male	soma_carcass	adult	B8
SUPER_3	2.81162	s13518	B_coprophila	male	soma_carcass	adult	B8
SUPER_3	39.3404	s13519	B_coprophila	male	soma_carcass	adult	B8
SUPER_3	3.67302	s13520	B_coprophila	male	soma_carcass	adult	B8
SUPER_3	7.9191	s13521	B_coprophila	male	soma_carcass	adult	B8
SUPER_3	6.33887	s13522	B_coprophila	male	soma_carcass	adult	B8
SUPER_3	1.05773	s13523	B_coprophila	male	soma_carcass	adult	B8
SUPER_3	15.108	s13524	B_coprophila	male	soma_carcass	adult	B8
SUPER_3	5.86969	s13525	B_coprophila	male	soma_carcass	adult	B8
SUPER_3	0.29074	s13526	B_coprophila	male	soma_carcass	adult	B8
SUPER_3	7.2199	s13527	B_coprophila	male	soma_carcass	adult	B8
SUPER_3	0.849244	s13527	B_coprophila	male	soma_carcass	adult	B8
SUPER_3	1.31064	s13528	B_coprophila	male	soma_carcass	adult	B8
SUPER_3	298.999	s13530	B_coprophila	male	soma_carcass	adult	B8
SUPER_3	21.0402	s13531	B_coprophila	male	soma_carcass	adult	B8
SUPER_3	7.6358	s13532	B_coprophila	male	soma_carcass	adult	B8
SUPER_3	0.190819	s13533	B_coprophila	male	soma_carcass	adult	B8
SUPER_3	3.84224	s13534	B_coprophila	male	soma_carcass	adult	B8
SUPER_3	1.64931	s13536	B_coprophila	male	soma_carcass	adult	B8
SUPER_3	3.58846	s13540	B_coprophila	male	soma_carcass	adult	B8
SUPER_3	3.33514	s13541	B_coprophila	male	soma_carcass	adult	B8
SUPER_3	7.65014	s13542	B_coprophila	male	soma_carcass	adult	B8
SUPER_3	2.51562	s13543	B_coprophila	male	soma_carcass	adult	B8
SUPER_3	2.20902	s13544	B_coprophila	male	soma_carcass	adult	B8
SUPER_3	145.764	s13545	B_coprophila	male	soma_carcass	adult	B8
SUPER_3	5.93281	s13545	B_coprophila	male	soma_carcass	adult	B8
SUPER_3	10.4902	s13546	B_coprophila	male	soma_carcass	adult	B8
SUPER_3	15.006	s13547	B_coprophila	male	soma_carcass	adult	B8
SUPER_3	2.34855	s13547	B_coprophila	male	soma_carcass	adult	B8
SUPER_3	138.354	s13548	B_coprophila	male	soma_carcass	adult	B8
SUPER_3	5.61045	s13550	B_coprophila	male	soma_carcass	adult	B8
SUPER_3	4.43451	s13551	B_coprophila	male	soma_carcass	adult	B8
SUPER_3	2168.76	s13552	B_coprophila	male	soma_carcass	adult	B8
SUPER_3	5.42256	s13554	B_coprophila	male	soma_carcass	adult	B8
SUPER_3	0.835167	s13555	B_coprophila	male	soma_carcass	adult	B8
SUPER_3	353.515	s13556	B_coprophila	male	soma_carcass	adult	B8
SUPER_3	11.5847	s13558	B_coprophila	male	soma_carcass	adult	B8
SUPER_3	0.581584	s13558	B_coprophila	male	soma_carcass	adult	B8
SUPER_3	0.643335	s13560	B_coprophila	male	soma_carcass	adult	B8
SUPER_3	5.11649	s13563	B_coprophila	male	soma_carcass	adult	B8
SUPER_3	4.38818	s13564	B_coprophila	male	soma_carcass	adult	B8
SUPER_3	0.557135	s13565	B_coprophila	male	soma_carcass	adult	B8
SUPER_3	59.3714	s13567	B_coprophila	male	soma_carcass	adult	B8
SUPER_3	11.4796	s13567	B_coprophila	male	soma_carcass	adult	B8
SUPER_3	111.295	s13570	B_coprophila	male	soma_carcass	adult	B8
SUPER_3	0.825292	s13573	B_coprophila	male	soma_carcass	adult	B8
SUPER_3	0.605263	s13573	B_coprophila	male	soma_carcass	adult	B8
SUPER_3	4.82482	s13575	B_coprophila	male	soma_carcass	adult	B8
SUPER_3	18.1003	s13576	B_coprophila	male	soma_carcass	adult	B8
SUPER_3	0.563098	s13579	B_coprophila	male	soma_carcass	adult	B8
SUPER_3	2.1087	s13580	B_coprophila	male	soma_carcass	adult	B8
SUPER_3	0.921503	s13583	B_coprophila	male	soma_carcass	adult	B8
SUPER_3	2.27479	s13584	B_coprophila	male	soma_carcass	adult	B8
SUPER_3	12.8191	s13588	B_coprophila	male	soma_carcass	adult	B8
SUPER_3	18.226	s13590	B_coprophila	male	soma_carcass	adult	B8
SUPER_3	213.526	s13591	B_coprophila	male	soma_carcass	adult	B8
SUPER_3	51.4252	s13592	B_coprophila	male	soma_carcass	adult	B8
SUPER_3	222.645	s13593	B_coprophila	male	soma_carcass	adult	B8
SUPER_3	0.669282	s13594	B_coprophila	male	soma_carcass	adult	B8
SUPER_3	0.551009	s13594	B_coprophila	male	soma_carcass	adult	B8
SUPER_3	0.296096	s13594	B_coprophila	male	soma_carcass	adult	B8
SUPER_3	41.9018	s13595	B_coprophila	male	soma_carcass	adult	B8
SUPER_3	22.6161	s13595	B_coprophila	male	soma_carcass	adult	B8
SUPER_3	429.3	s13596	B_coprophila	male	soma_carcass	adult	B8
SUPER_3	0.843935	s13597	B_coprophila	male	soma_carcass	adult	B8
SUPER_3	46.8845	s13598	B_coprophila	male	soma_carcass	adult	B8
SUPER_3	6.56998	s13599	B_coprophila	male	soma_carcass	adult	B8
SUPER_3	13.5561	s13601	B_coprophila	male	soma_carcass	adult	B8
SUPER_3	0.860206	s13602	B_coprophila	male	soma_carcass	adult	B8
SUPER_3	3.27724	s13603	B_coprophila	male	soma_carcass	adult	B8
SUPER_3	27.6763	s13604	B_coprophila	male	soma_carcass	adult	B8
SUPER_3	7.89656	s13605	B_coprophila	male	soma_carcass	adult	B8
SUPER_3	45.8717	s13606	B_coprophila	male	soma_carcass	adult	B8
SUPER_3	16.0498	s13606	B_coprophila	male	soma_carcass	adult	B8
SUPER_3	0.442228	s13606	B_coprophila	male	soma_carcass	adult	B8
SUPER_3	45.0235	s13607	B_coprophila	male	soma_carcass	adult	B8
SUPER_3	1.06632	s13607	B_coprophila	male	soma_carcass	adult	B8
SUPER_3	50.2653	s13609	B_coprophila	male	soma_carcass	adult	B8
SUPER_3	2.27453	s13613	B_coprophila	male	soma_carcass	adult	B8
SUPER_3	1.68474	s13613	B_coprophila	male	soma_carcass	adult	B8
SUPER_3	4.40245	s13614	B_coprophila	male	soma_carcass	adult	B8
SUPER_3	8.15214	s13615	B_coprophila	male	soma_carcass	adult	B8
SUPER_3	2.70325	s13616	B_coprophila	male	soma_carcass	adult	B8
SUPER_3	44.4349	s13619	B_coprophila	male	soma_carcass	adult	B8
SUPER_3	17.7958	s13620	B_coprophila	male	soma_carcass	adult	B8
SUPER_3	7.92466	s13621	B_coprophila	male	soma_carcass	adult	B8
SUPER_3	22.9025	s13622	B_coprophila	male	soma_carcass	adult	B8
SUPER_3	20.3456	s13625	B_coprophila	male	soma_carcass	adult	B8
SUPER_3	163.839	s13627	B_coprophila	male	soma_carcass	adult	B8
SUPER_3	2746.88	s13628	B_coprophila	male	soma_carcass	adult	B8
SUPER_3	0.822114	s13629	B_coprophila	male	soma_carcass	adult	B8
SUPER_3	1.79269	s13630	B_coprophila	male	soma_carcass	adult	B8
SUPER_3	1.71674	s13632	B_coprophila	male	soma_carcass	adult	B8
SUPER_3	14.0058	s13633	B_coprophila	male	soma_carcass	adult	B8
SUPER_3	48.0808	s13634	B_coprophila	male	soma_carcass	adult	B8
SUPER_3	0.429675	s13636	B_coprophila	male	soma_carcass	adult	B8
SUPER_3	984.346	s13638	B_coprophila	male	soma_carcass	adult	B8
SUPER_3	1095.41	s13644	B_coprophila	male	soma_carcass	adult	B8
SUPER_3	0.577829	s13645	B_coprophila	male	soma_carcass	adult	B8
SUPER_3	59.2231	s13647	B_coprophila	male	soma_carcass	adult	B8
SUPER_3	16.6514	s13648	B_coprophila	male	soma_carcass	adult	B8
SUPER_3	5.06412	s13651	B_coprophila	male	soma_carcass	adult	B8
SUPER_3	0.282494	s13651	B_coprophila	male	soma_carcass	adult	B8
SUPER_3	57.9419	s13652	B_coprophila	male	soma_carcass	adult	B8
SUPER_3	37.1967	s13655	B_coprophila	male	soma_carcass	adult	B8
SUPER_3	1.38731	s13656	B_coprophila	male	soma_carcass	adult	B8
SUPER_3	6.58378	s13658	B_coprophila	male	soma_carcass	adult	B8
SUPER_3	7.56413	s13659	B_coprophila	male	soma_carcass	adult	B8
SUPER_3	4.25738	s13659	B_coprophila	male	soma_carcass	adult	B8
SUPER_3	10.7382	s13663	B_coprophila	male	soma_carcass	adult	B8
SUPER_3	1.15544	s13663	B_coprophila	male	soma_carcass	adult	B8
SUPER_3	4.71812	s13664	B_coprophila	male	soma_carcass	adult	B8
SUPER_3	14.6775	s13665	B_coprophila	male	soma_carcass	adult	B8
SUPER_3	0.936931	s13665	B_coprophila	male	soma_carcass	adult	B8
SUPER_3	12.0344	s13667	B_coprophila	male	soma_carcass	adult	B8
SUPER_3	18.8731	s13668	B_coprophila	male	soma_carcass	adult	B8
SUPER_3	17.9371	s13669	B_coprophila	male	soma_carcass	adult	B8
SUPER_3	7.42021	s13670	B_coprophila	male	soma_carcass	adult	B8
SUPER_3	0.672226	s13671	B_coprophila	male	soma_carcass	adult	B8
SUPER_3	2.84986	s13672	B_coprophila	male	soma_carcass	adult	B8
SUPER_3	1.73443	s13673	B_coprophila	male	soma_carcass	adult	B8
SUPER_3	2.95964	s13675	B_coprophila	male	soma_carcass	adult	B8
SUPER_3	89.0545	s13676	B_coprophila	male	soma_carcass	adult	B8
SUPER_3	7.73553	s13677	B_coprophila	male	soma_carcass	adult	B8
SUPER_3	0.72685	s13677	B_coprophila	male	soma_carcass	adult	B8
SUPER_3	8.90451	s13681	B_coprophila	male	soma_carcass	adult	B8
SUPER_3	2.5244	s13686	B_coprophila	male	soma_carcass	adult	B8
SUPER_3	20.5745	s13688	B_coprophila	male	soma_carcass	adult	B8
SUPER_3	6.75659	s13689	B_coprophila	male	soma_carcass	adult	B8
SUPER_3	11.1206	s13690	B_coprophila	male	soma_carcass	adult	B8
SUPER_3	4.12918	s13690	B_coprophila	male	soma_carcass	adult	B8
SUPER_3	16.6118	s13691	B_coprophila	male	soma_carcass	adult	B8
SUPER_3	79.3128	s13692	B_coprophila	male	soma_carcass	adult	B8
SUPER_3	0.858555	s13693	B_coprophila	male	soma_carcass	adult	B8
SUPER_3	10.4332	s13694	B_coprophila	male	soma_carcass	adult	B8
SUPER_3	9.14567	s13695	B_coprophila	male	soma_carcass	adult	B8
SUPER_3	1.09686	s13696	B_coprophila	male	soma_carcass	adult	B8
SUPER_3	338.616	s13697	B_coprophila	male	soma_carcass	adult	B8
SUPER_3	35.0711	s13697	B_coprophila	male	soma_carcass	adult	B8
SUPER_3	2.12055	s13698	B_coprophila	male	soma_carcass	adult	B8
SUPER_3	0.1794	s13698	B_coprophila	male	soma_carcass	adult	B8
SUPER_3	8.0641	s13706	B_coprophila	male	soma_carcass	adult	B8
SUPER_3	3.21353	s13706	B_coprophila	male	soma_carcass	adult	B8
SUPER_3	1.14827	s13707	B_coprophila	male	soma_carcass	adult	B8
SUPER_3	0.202889	s13707	B_coprophila	male	soma_carcass	adult	B8
SUPER_3	1.7771	s13709	B_coprophila	male	soma_carcass	adult	B8
SUPER_3	4.12014	s13710	B_coprophila	male	soma_carcass	adult	B8
SUPER_3	28.3059	s13711	B_coprophila	male	soma_carcass	adult	B8
SUPER_3	27.799	s13712	B_coprophila	male	soma_carcass	adult	B8
SUPER_3	5.34016	s13713	B_coprophila	male	soma_carcass	adult	B8
SUPER_3	4.67453	s13714	B_coprophila	male	soma_carcass	adult	B8
SUPER_3	0.607919	s13717	B_coprophila	male	soma_carcass	adult	B8
SUPER_3	1.23635	s13717	B_coprophila	male	soma_carcass	adult	B8
SUPER_3	1.61878	s13718	B_coprophila	male	soma_carcass	adult	B8
SUPER_3	4.62575	s13719	B_coprophila	male	soma_carcass	adult	B8
SUPER_3	13.3331	s13723	B_coprophila	male	soma_carcass	adult	B8
SUPER_3	8.97435	s13723	B_coprophila	male	soma_carcass	adult	B8
SUPER_3	2.2981	s13728	B_coprophila	male	soma_carcass	adult	B8
SUPER_3	1.84376	s13729	B_coprophila	male	soma_carcass	adult	B8
SUPER_3	0.301568	s13730	B_coprophila	male	soma_carcass	adult	B8
SUPER_3	0.281258	s13731	B_coprophila	male	soma_carcass	adult	B8
SUPER_3	1.45592	s13734	B_coprophila	male	soma_carcass	adult	B8
SUPER_3	3868.99	s13735	B_coprophila	male	soma_carcass	adult	B8
SUPER_3	192.695	s13738	B_coprophila	male	soma_carcass	adult	B8
SUPER_3	26.562	s13738	B_coprophila	male	soma_carcass	adult	B8
SUPER_3	6.21535	s13739	B_coprophila	male	soma_carcass	adult	B8
SUPER_3	13.3406	s13740	B_coprophila	male	soma_carcass	adult	B8
SUPER_3	10.4731	s13741	B_coprophila	male	soma_carcass	adult	B8
SUPER_3	57.8211	s13742	B_coprophila	male	soma_carcass	adult	B8
SUPER_3	97.6577	s13742	B_coprophila	male	soma_carcass	adult	B8
SUPER_3	184.725	s13743	B_coprophila	male	soma_carcass	adult	B8
SUPER_3	1.62899	s13744	B_coprophila	male	soma_carcass	adult	B8
SUPER_3	25.4527	s13745	B_coprophila	male	soma_carcass	adult	B8
SUPER_3	2.69076	s13746	B_coprophila	male	soma_carcass	adult	B8
SUPER_3	30.9067	s13748	B_coprophila	male	soma_carcass	adult	B8
SUPER_3	14.2274	s13750	B_coprophila	male	soma_carcass	adult	B8
SUPER_3	54.1949	s13751	B_coprophila	male	soma_carcass	adult	B8
SUPER_3	2.14547	s13752	B_coprophila	male	soma_carcass	adult	B8
SUPER_3	9.88373	s13753	B_coprophila	male	soma_carcass	adult	B8
SUPER_3	16.7787	s13756	B_coprophila	male	soma_carcass	adult	B8
SUPER_3	9.89874	s13756	B_coprophila	male	soma_carcass	adult	B8
SUPER_3	18.5215	s13757	B_coprophila	male	soma_carcass	adult	B8
SUPER_3	5.49557	s13757	B_coprophila	male	soma_carcass	adult	B8
SUPER_3	10.8039	s13758	B_coprophila	male	soma_carcass	adult	B8
SUPER_3	16.4583	s13759	B_coprophila	male	soma_carcass	adult	B8
SUPER_3	5.37722	s13760	B_coprophila	male	soma_carcass	adult	B8
SUPER_3	0.201823	s13763	B_coprophila	male	soma_carcass	adult	B8
SUPER_3	92.2566	s13764	B_coprophila	male	soma_carcass	adult	B8
SUPER_3	1.21974	s13766	B_coprophila	male	soma_carcass	adult	B8
SUPER_3	6.83171	s13767	B_coprophila	male	soma_carcass	adult	B8
SUPER_3	4.402	s13768	B_coprophila	male	soma_carcass	adult	B8
SUPER_3	10.4234	s13769	B_coprophila	male	soma_carcass	adult	B8
SUPER_3	180.737	s13770	B_coprophila	male	soma_carcass	adult	B8
SUPER_3	0.847536	s13771	B_coprophila	male	soma_carcass	adult	B8
SUPER_3	30.4842	s13771	B_coprophila	male	soma_carcass	adult	B8
SUPER_3	23.8954	s13772	B_coprophila	male	soma_carcass	adult	B8
SUPER_3	0.440382	s13775	B_coprophila	male	soma_carcass	adult	B8
SUPER_3	5.82837	s13776	B_coprophila	male	soma_carcass	adult	B8
SUPER_3	5.44887	s13777	B_coprophila	male	soma_carcass	adult	B8
SUPER_3	1.92547	s13778	B_coprophila	male	soma_carcass	adult	B8
SUPER_3	2.10388	s13779	B_coprophila	male	soma_carcass	adult	B8
SUPER_3	0.574197	s13781	B_coprophila	male	soma_carcass	adult	B8
SUPER_3	9.92591	s13782	B_coprophila	male	soma_carcass	adult	B8
SUPER_3	0.720297	s13782	B_coprophila	male	soma_carcass	adult	B8
SUPER_3	3.21495	s13785	B_coprophila	male	soma_carcass	adult	B8
SUPER_3	5.44068	s13792	B_coprophila	male	soma_carcass	adult	B8
SUPER_3	29.3442	s13793	B_coprophila	male	soma_carcass	adult	B8
SUPER_3	31.343	s13795	B_coprophila	male	soma_carcass	adult	B8
SUPER_3	3.8207	s13797	B_coprophila	male	soma_carcass	adult	B8
SUPER_3	2.16189	s13798	B_coprophila	male	soma_carcass	adult	B8
SUPER_3	1.66332	s13799	B_coprophila	male	soma_carcass	adult	B8
SUPER_3	30.9531	s13800	B_coprophila	male	soma_carcass	adult	B8
SUPER_3	2.69523	s13805	B_coprophila	male	soma_carcass	adult	B8
SUPER_3	17.6448	s13806	B_coprophila	male	soma_carcass	adult	B8
SUPER_3	0.2457	s13807	B_coprophila	male	soma_carcass	adult	B8
SUPER_3	494.198	s13808	B_coprophila	male	soma_carcass	adult	B8
SUPER_3	11.6544	s13809	B_coprophila	male	soma_carcass	adult	B8
SUPER_3	0.175226	s13810	B_coprophila	male	soma_carcass	adult	B8
SUPER_3	39.1959	s13811	B_coprophila	male	soma_carcass	adult	B8
SUPER_3	0.651166	s13812	B_coprophila	male	soma_carcass	adult	B8
SUPER_3	0.265416	s13813	B_coprophila	male	soma_carcass	adult	B8
SUPER_3	0.339287	s13815	B_coprophila	male	soma_carcass	adult	B8
SUPER_3	23.3626	s13818	B_coprophila	male	soma_carcass	adult	B8
SUPER_3	105.328	s13820	B_coprophila	male	soma_carcass	adult	B8
SUPER_3	20.5956	s13821	B_coprophila	male	soma_carcass	adult	B8
SUPER_3	1.86761	s13822	B_coprophila	male	soma_carcass	adult	B8
SUPER_3	3.91427	s13823	B_coprophila	male	soma_carcass	adult	B8
SUPER_3	4.31731	s13824	B_coprophila	male	soma_carcass	adult	B8
SUPER_3	99.4855	s13825	B_coprophila	male	soma_carcass	adult	B8
SUPER_3	9.6019	s13826	B_coprophila	male	soma_carcass	adult	B8
SUPER_3	85.1393	s13830	B_coprophila	male	soma_carcass	adult	B8
SUPER_3	7.14671	s13831	B_coprophila	male	soma_carcass	adult	B8
SUPER_3	6.8545	s13831	B_coprophila	male	soma_carcass	adult	B8
SUPER_3	5.74561	s13832	B_coprophila	male	soma_carcass	adult	B8
SUPER_3	4.55584	s13835	B_coprophila	male	soma_carcass	adult	B8
SUPER_3	1.54397	s13836	B_coprophila	male	soma_carcass	adult	B8
SUPER_3	10.3615	s13843	B_coprophila	male	soma_carcass	adult	B8
SUPER_3	0.822022	s13843	B_coprophila	male	soma_carcass	adult	B8
SUPER_3	7.88004	s13844	B_coprophila	male	soma_carcass	adult	B8
SUPER_3	0.271888	s13846	B_coprophila	male	soma_carcass	adult	B8
SUPER_3	1.11352	s13850	B_coprophila	male	soma_carcass	adult	B8
SUPER_3	11.7569	s13855	B_coprophila	male	soma_carcass	adult	B8
SUPER_3	0.264505	s13855	B_coprophila	male	soma_carcass	adult	B8
SUPER_3	0.213478	s13856	B_coprophila	male	soma_carcass	adult	B8
SUPER_3	53.8097	s13857	B_coprophila	male	soma_carcass	adult	B8
SUPER_3	57.2351	s13858	B_coprophila	male	soma_carcass	adult	B8
SUPER_3	7.33423	s13859	B_coprophila	male	soma_carcass	adult	B8
SUPER_3	38.5753	s13861	B_coprophila	male	soma_carcass	adult	B8
SUPER_3	36.8471	s13863	B_coprophila	male	soma_carcass	adult	B8
SUPER_3	11.0583	s13863	B_coprophila	male	soma_carcass	adult	B8
SUPER_3	17.5579	s13864	B_coprophila	male	soma_carcass	adult	B8
SUPER_3	6.92442	s13865	B_coprophila	male	soma_carcass	adult	B8
SUPER_3	0.90119	s13865	B_coprophila	male	soma_carcass	adult	B8
SUPER_3	5.79922	s13866	B_coprophila	male	soma_carcass	adult	B8
SUPER_3	27.7331	s13867	B_coprophila	male	soma_carcass	adult	B8
SUPER_3	23.7546	s13868	B_coprophila	male	soma_carcass	adult	B8
SUPER_3	0.990642	s13869	B_coprophila	male	soma_carcass	adult	B8
SUPER_3	13.0613	s13871	B_coprophila	male	soma_carcass	adult	B8
SUPER_3	17.2763	s13872	B_coprophila	male	soma_carcass	adult	B8
SUPER_3	1.35906	s13873	B_coprophila	male	soma_carcass	adult	B8
SUPER_3	3.43037	s13875	B_coprophila	male	soma_carcass	adult	B8
SUPER_3	14.715	s13876	B_coprophila	male	soma_carcass	adult	B8
SUPER_3	1.13899	s13878	B_coprophila	male	soma_carcass	adult	B8
SUPER_3	1.57983	s13881	B_coprophila	male	soma_carcass	adult	B8
SUPER_3	16.7946	s13882	B_coprophila	male	soma_carcass	adult	B8
SUPER_3	10.937	s13883	B_coprophila	male	soma_carcass	adult	B8
SUPER_3	17.5046	s13885	B_coprophila	male	soma_carcass	adult	B8
SUPER_3	36.6395	s13895	B_coprophila	male	soma_carcass	adult	B8
SUPER_3	9.87453	s13896	B_coprophila	male	soma_carcass	adult	B8
SUPER_3	4.18511	s13897	B_coprophila	male	soma_carcass	adult	B8
SUPER_3	9.70353	s13898	B_coprophila	male	soma_carcass	adult	B8
SUPER_3	9.944	s13899	B_coprophila	male	soma_carcass	adult	B8
SUPER_3	4.20559	s13900	B_coprophila	male	soma_carcass	adult	B8
SUPER_3	2524.93	s13901	B_coprophila	male	soma_carcass	adult	B8
SUPER_3	5.35796	s13903	B_coprophila	male	soma_carcass	adult	B8
SUPER_3	3.91031	s13905	B_coprophila	male	soma_carcass	adult	B8
SUPER_3	11.0461	s13907	B_coprophila	male	soma_carcass	adult	B8
SUPER_3	2.49815	s13908	B_coprophila	male	soma_carcass	adult	B8
SUPER_3	7.61922	s13909	B_coprophila	male	soma_carcass	adult	B8
SUPER_3	3.69834	s13910	B_coprophila	male	soma_carcass	adult	B8
SUPER_3	0.291196	s13910	B_coprophila	male	soma_carcass	adult	B8
SUPER_3	2.12307	s13911	B_coprophila	male	soma_carcass	adult	B8
SUPER_3	1.89263	s13913	B_coprophila	male	soma_carcass	adult	B8
SUPER_3	21.0731	s13914	B_coprophila	male	soma_carcass	adult	B8
SUPER_3	3.8428	s13915	B_coprophila	male	soma_carcass	adult	B8
SUPER_3	0.356347	s13917	B_coprophila	male	soma_carcass	adult	B8
SUPER_3	0.628261	s13917	B_coprophila	male	soma_carcass	adult	B8
SUPER_3	58.7761	s13921	B_coprophila	male	soma_carcass	adult	B8
SUPER_3	191.509	s13923	B_coprophila	male	soma_carcass	adult	B8
SUPER_3	2.72523	s13924	B_coprophila	male	soma_carcass	adult	B8
SUPER_3	2.89706	s13925	B_coprophila	male	soma_carcass	adult	B8
SUPER_3	0.294095	s13925	B_coprophila	male	soma_carcass	adult	B8
SUPER_3	2.64364	s13926	B_coprophila	male	soma_carcass	adult	B8
SUPER_3	2.49025	s13927	B_coprophila	male	soma_carcass	adult	B8
SUPER_3	0.200743	s13928	B_coprophila	male	soma_carcass	adult	B8
SUPER_3	23.6022	s13929	B_coprophila	male	soma_carcass	adult	B8
SUPER_3	118.517	s13931	B_coprophila	male	soma_carcass	adult	B8
SUPER_3	18.6246	s13936	B_coprophila	male	soma_carcass	adult	B8
SUPER_3	0.736936	s13937	B_coprophila	male	soma_carcass	adult	B8
SUPER_3	26.5174	s13938	B_coprophila	male	soma_carcass	adult	B8
SUPER_3	3.98908	s13940	B_coprophila	male	soma_carcass	adult	B8
SUPER_3	2.19725	s13941	B_coprophila	male	soma_carcass	adult	B8
SUPER_3	8.33088	s13942	B_coprophila	male	soma_carcass	adult	B8
