## Supplementary material for "Evidence for Transcription and Horizontal Gene Transfer in Dipteran Germline-Restricted Chromosomes": Supplimentary_data.xlsx (part 15 of 45)

### Sheet: 2_all_gene_TPM (continued)
Scaffold	TPM	Gene_ID	Species	Sex	Tissue	Development_stage	Sample_ID
SUPER_3	1.82647	s13943	B_coprophila	male	soma_carcass	adult	B8
SUPER_3	6.28481	s13945	B_coprophila	male	soma_carcass	adult	B8
SUPER_3	338.348	s13947	B_coprophila	male	soma_carcass	adult	B8
SUPER_3	27.421	s13948	B_coprophila	male	soma_carcass	adult	B8
SUPER_3	0.229761	s13952	B_coprophila	male	soma_carcass	adult	B8
SUPER_3	0.194707	s13952	B_coprophila	male	soma_carcass	adult	B8
SUPER_3	25.2334	s13954	B_coprophila	male	soma_carcass	adult	B8
SUPER_3	2.50756	s13956	B_coprophila	male	soma_carcass	adult	B8
SUPER_3	20.2887	s13959	B_coprophila	male	soma_carcass	adult	B8
SUPER_3	7.34247	s13960	B_coprophila	male	soma_carcass	adult	B8
SUPER_3	28.5049	s13961	B_coprophila	male	soma_carcass	adult	B8
SUPER_3	27.6044	s13962	B_coprophila	male	soma_carcass	adult	B8
SUPER_3	632.392	s13961	B_coprophila	male	soma_carcass	adult	B8
SUPER_3	0.20544	s13961	B_coprophila	male	soma_carcass	adult	B8
SUPER_3	1.51199	s13963	B_coprophila	male	soma_carcass	adult	B8
SUPER_3	10.4763	s13964	B_coprophila	male	soma_carcass	adult	B8
SUPER_3	10.2849	s13966	B_coprophila	male	soma_carcass	adult	B8
SUPER_3	25.0013	s13967	B_coprophila	male	soma_carcass	adult	B8
SUPER_3	37.2729	s13968	B_coprophila	male	soma_carcass	adult	B8
SUPER_3	143.834	s13970	B_coprophila	male	soma_carcass	adult	B8
SUPER_3	26.4447	s13971	B_coprophila	male	soma_carcass	adult	B8
SUPER_3	1.50141	s13972	B_coprophila	male	soma_carcass	adult	B8
SUPER_3	2.01504	s13973	B_coprophila	male	soma_carcass	adult	B8
SUPER_3	66.8643	s13975	B_coprophila	male	soma_carcass	adult	B8
SUPER_3	3.60841	s13977	B_coprophila	male	soma_carcass	adult	B8
SUPER_3	1.1748	s13977	B_coprophila	male	soma_carcass	adult	B8
SUPER_3	0.373409	s13978	B_coprophila	male	soma_carcass	adult	B8
SUPER_3	3.39606	s13979	B_coprophila	male	soma_carcass	adult	B8
SUPER_3	1.31876	s13980	B_coprophila	male	soma_carcass	adult	B8
SUPER_3	20.6226	s13982	B_coprophila	male	soma_carcass	adult	B8
SUPER_3	6.55351	s13983	B_coprophila	male	soma_carcass	adult	B8
SUPER_3	16.7656	s13984	B_coprophila	male	soma_carcass	adult	B8
SUPER_3	26.2733	s13987	B_coprophila	male	soma_carcass	adult	B8
SUPER_3	0.176797	s13987	B_coprophila	male	soma_carcass	adult	B8
SUPER_3	0.238919	s13987	B_coprophila	male	soma_carcass	adult	B8
SUPER_3	1.19733	s13988	B_coprophila	male	soma_carcass	adult	B8
SUPER_3	6.24358	s13990	B_coprophila	male	soma_carcass	adult	B8
SUPER_3	23.8572	s13991	B_coprophila	male	soma_carcass	adult	B8
SUPER_3	12.4931	s13992	B_coprophila	male	soma_carcass	adult	B8
SUPER_3	10.9361	s13992	B_coprophila	male	soma_carcass	adult	B8
SUPER_3	18.7569	s13993	B_coprophila	male	soma_carcass	adult	B8
SUPER_3	0.276442	s13995	B_coprophila	male	soma_carcass	adult	B8
SUPER_3	3.28872	s13996	B_coprophila	male	soma_carcass	adult	B8
SUPER_3	1.95137	s13997	B_coprophila	male	soma_carcass	adult	B8
SUPER_3	12.7061	s13998	B_coprophila	male	soma_carcass	adult	B8
SUPER_3	9.38446	s13999	B_coprophila	male	soma_carcass	adult	B8
SUPER_3	1.51844	s14005	B_coprophila	male	soma_carcass	adult	B8
SUPER_3	3.22619	s14006	B_coprophila	male	soma_carcass	adult	B8
SUPER_3	74.2118	s14007	B_coprophila	male	soma_carcass	adult	B8
SUPER_3	23.2499	s14008	B_coprophila	male	soma_carcass	adult	B8
SUPER_3	1.38062	s14009	B_coprophila	male	soma_carcass	adult	B8
SUPER_3	1.39751	s14011	B_coprophila	male	soma_carcass	adult	B8
SUPER_3	2.97192	s14014	B_coprophila	male	soma_carcass	adult	B8
SUPER_3	6.77374	s14031	B_coprophila	male	soma_carcass	adult	B8
SUPER_3	0.221508	s14031	B_coprophila	male	soma_carcass	adult	B8
SUPER_3	0.196983	s14031	B_coprophila	male	soma_carcass	adult	B8
SUPER_3	17.3497	s14032	B_coprophila	male	soma_carcass	adult	B8
SUPER_3	6.07048	s14034	B_coprophila	male	soma_carcass	adult	B8
SUPER_3	2.63955	s14035	B_coprophila	male	soma_carcass	adult	B8
SUPER_3	1.88796	s14036	B_coprophila	male	soma_carcass	adult	B8
SUPER_3	161.737	s14037	B_coprophila	male	soma_carcass	adult	B8
SUPER_3	19.9382	s14038	B_coprophila	male	soma_carcass	adult	B8
SUPER_3	23.5548	s14039	B_coprophila	male	soma_carcass	adult	B8
SUPER_3	22.322	s14041	B_coprophila	male	soma_carcass	adult	B8
SUPER_3	36.2493	s14042	B_coprophila	male	soma_carcass	adult	B8
SUPER_3	4.06336	s14043	B_coprophila	male	soma_carcass	adult	B8
SUPER_3	0.618282	s14044	B_coprophila	male	soma_carcass	adult	B8
SUPER_3	22.6255	s14046	B_coprophila	male	soma_carcass	adult	B8
SUPER_3	3.61212	s14050	B_coprophila	male	soma_carcass	adult	B8
SUPER_3	10.022	s14051	B_coprophila	male	soma_carcass	adult	B8
SUPER_3	5.91057	s14052	B_coprophila	male	soma_carcass	adult	B8
SUPER_3	0.912588	s14052	B_coprophila	male	soma_carcass	adult	B8
SUPER_3	0.94685	s14056	B_coprophila	male	soma_carcass	adult	B8
SUPER_3	5.59555	s14057	B_coprophila	male	soma_carcass	adult	B8
SUPER_3	1.31605	s14057	B_coprophila	male	soma_carcass	adult	B8
SUPER_3	584.505	s14058	B_coprophila	male	soma_carcass	adult	B8
SUPER_3	13.6499	s14059	B_coprophila	male	soma_carcass	adult	B8
SUPER_3	5.90164	s14060	B_coprophila	male	soma_carcass	adult	B8
SUPER_3	9.94903	s14061	B_coprophila	male	soma_carcass	adult	B8
SUPER_3	36.5607	s14062	B_coprophila	male	soma_carcass	adult	B8
SUPER_3	20.0046	s14063	B_coprophila	male	soma_carcass	adult	B8
SUPER_3	35.4104	s14064	B_coprophila	male	soma_carcass	adult	B8
SUPER_3	1.25944	s14065	B_coprophila	male	soma_carcass	adult	B8
SUPER_3	85.4372	s14066	B_coprophila	male	soma_carcass	adult	B8
SUPER_3	28.2848	s14068	B_coprophila	male	soma_carcass	adult	B8
SUPER_3	11.3324	s14068	B_coprophila	male	soma_carcass	adult	B8
SUPER_3	1.3612	s14068	B_coprophila	male	soma_carcass	adult	B8
SUPER_3	0.328952	s14068	B_coprophila	male	soma_carcass	adult	B8
SUPER_3	0.317773	s14068	B_coprophila	male	soma_carcass	adult	B8
SUPER_3	62.7643	s14069	B_coprophila	male	soma_carcass	adult	B8
SUPER_3	8.14874	s14070	B_coprophila	male	soma_carcass	adult	B8
SUPER_3	196.807	s14074	B_coprophila	male	soma_carcass	adult	B8
SUPER_3	0.55501	s14080	B_coprophila	male	soma_carcass	adult	B8
SUPER_3	2.5246	s14081	B_coprophila	male	soma_carcass	adult	B8
SUPER_3	9.41473	s14082	B_coprophila	male	soma_carcass	adult	B8
SUPER_3	4.58096	s14083	B_coprophila	male	soma_carcass	adult	B8
SUPER_3	42.7746	s14084	B_coprophila	male	soma_carcass	adult	B8
SUPER_3	77.2312	s14089	B_coprophila	male	soma_carcass	adult	B8
SUPER_3	25.0882	s14092	B_coprophila	male	soma_carcass	adult	B8
SUPER_3	1.89584	s14095	B_coprophila	male	soma_carcass	adult	B8
SUPER_3	24.3825	s14096	B_coprophila	male	soma_carcass	adult	B8
SUPER_3	6.55973	s14097	B_coprophila	male	soma_carcass	adult	B8
SUPER_3	146.346	s14100	B_coprophila	male	soma_carcass	adult	B8
SUPER_3	15.3162	s14102	B_coprophila	male	soma_carcass	adult	B8
SUPER_3	0.758608	s14102	B_coprophila	male	soma_carcass	adult	B8
SUPER_3	28.3834	s14103	B_coprophila	male	soma_carcass	adult	B8
SUPER_3	8.3626	s14103	B_coprophila	male	soma_carcass	adult	B8
SUPER_3	2.83418	s14103	B_coprophila	male	soma_carcass	adult	B8
SUPER_3	2.58522	s14103	B_coprophila	male	soma_carcass	adult	B8
SUPER_3	20.0796	s14104	B_coprophila	male	soma_carcass	adult	B8
SUPER_3	5.07347	s14105	B_coprophila	male	soma_carcass	adult	B8
SUPER_3	253.529	s14106	B_coprophila	male	soma_carcass	adult	B8
SUPER_3	25.9822	s14107	B_coprophila	male	soma_carcass	adult	B8
SUPER_3	125.087	s14108	B_coprophila	male	soma_carcass	adult	B8
SUPER_3	8.28358	s14108	B_coprophila	male	soma_carcass	adult	B8
SUPER_3	6.61348	s14109	B_coprophila	male	soma_carcass	adult	B8
SUPER_3	0.300325	s14110	B_coprophila	male	soma_carcass	adult	B8
SUPER_3	0.209129	s14110	B_coprophila	male	soma_carcass	adult	B8
SUPER_3	29.6476	s14110	B_coprophila	male	soma_carcass	adult	B8
SUPER_3	0.937043	s14111	B_coprophila	male	soma_carcass	adult	B8
SUPER_3	2.32168	s14112	B_coprophila	male	soma_carcass	adult	B8
SUPER_3	0.929917	s14113	B_coprophila	male	soma_carcass	adult	B8
SUPER_3	14.7018	s14115	B_coprophila	male	soma_carcass	adult	B8
SUPER_3	15.2504	s14116	B_coprophila	male	soma_carcass	adult	B8
SUPER_3	29.5757	s14117	B_coprophila	male	soma_carcass	adult	B8
SUPER_3	30.9056	s14118	B_coprophila	male	soma_carcass	adult	B8
SUPER_3	11.2519	s14119	B_coprophila	male	soma_carcass	adult	B8
SUPER_3	54.8699	s14120	B_coprophila	male	soma_carcass	adult	B8
SUPER_3	0.236864	s14122	B_coprophila	male	soma_carcass	adult	B8
SUPER_3	5.89735	s14123	B_coprophila	male	soma_carcass	adult	B8
SUPER_3	0.778774	s14124	B_coprophila	male	soma_carcass	adult	B8
SUPER_3	3.99939	s14125	B_coprophila	male	soma_carcass	adult	B8
SUPER_3	1.75331	s14126	B_coprophila	male	soma_carcass	adult	B8
SUPER_3	2.13165	s14127	B_coprophila	male	soma_carcass	adult	B8
SUPER_3	0.175008	s14128	B_coprophila	male	soma_carcass	adult	B8
SUPER_3	3.81335	s14129	B_coprophila	male	soma_carcass	adult	B8
SUPER_3	3.56146	s14130	B_coprophila	male	soma_carcass	adult	B8
SUPER_3	1.25021	s14131	B_coprophila	male	soma_carcass	adult	B8
SUPER_3	23.8886	s14132	B_coprophila	male	soma_carcass	adult	B8
SUPER_3	2.98266	s14133	B_coprophila	male	soma_carcass	adult	B8
SUPER_3	3.16953	s14135	B_coprophila	male	soma_carcass	adult	B8
SUPER_3	119.476	s14136	B_coprophila	male	soma_carcass	adult	B8
SUPER_3	3.05789	s14137	B_coprophila	male	soma_carcass	adult	B8
SUPER_3	28.6815	s14138	B_coprophila	male	soma_carcass	adult	B8
SUPER_3	15.7974	s14139	B_coprophila	male	soma_carcass	adult	B8
SUPER_3	35.3533	s14142	B_coprophila	male	soma_carcass	adult	B8
SUPER_3	0.199545	s14143	B_coprophila	male	soma_carcass	adult	B8
SUPER_3	4.12364	s14145	B_coprophila	male	soma_carcass	adult	B8
SUPER_3	0.512566	s14146	B_coprophila	male	soma_carcass	adult	B8
SUPER_3	0.220585	s14148	B_coprophila	male	soma_carcass	adult	B8
SUPER_3	0.300684	s14149	B_coprophila	male	soma_carcass	adult	B8
SUPER_3	5.19487	s14152	B_coprophila	male	soma_carcass	adult	B8
SUPER_3	0.783478	s14152	B_coprophila	male	soma_carcass	adult	B8
SUPER_3	8.09663	s14153	B_coprophila	male	soma_carcass	adult	B8
SUPER_3	1.74746	s14153	B_coprophila	male	soma_carcass	adult	B8
SUPER_3	4.93461	s14153	B_coprophila	male	soma_carcass	adult	B8
SUPER_3	168.682	s14154	B_coprophila	male	soma_carcass	adult	B8
SUPER_3	32.7968	s14155	B_coprophila	male	soma_carcass	adult	B8
SUPER_3	30.3537	s14156	B_coprophila	male	soma_carcass	adult	B8
SUPER_3	5.04817	s14157	B_coprophila	male	soma_carcass	adult	B8
SUPER_3	3930.05	s14158	B_coprophila	male	soma_carcass	adult	B8
SUPER_3	16.6029	s14159	B_coprophila	male	soma_carcass	adult	B8
SUPER_3	10.1835	s14160	B_coprophila	male	soma_carcass	adult	B8
SUPER_3	0.915368	s14162	B_coprophila	male	soma_carcass	adult	B8
SUPER_3	4.69199	s14163	B_coprophila	male	soma_carcass	adult	B8
SUPER_3	2.47822	s14165	B_coprophila	male	soma_carcass	adult	B8
SUPER_3	32.0406	s14168	B_coprophila	male	soma_carcass	adult	B8
SUPER_3	1.02141	s14169	B_coprophila	male	soma_carcass	adult	B8
SUPER_3	635.085	s14171	B_coprophila	male	soma_carcass	adult	B8
SUPER_3	0.25015	s14172	B_coprophila	male	soma_carcass	adult	B8
SUPER_3	22.4406	s14174	B_coprophila	male	soma_carcass	adult	B8
SUPER_3	19.9669	s14175	B_coprophila	male	soma_carcass	adult	B8
SUPER_3	17.3539	s14176	B_coprophila	male	soma_carcass	adult	B8
SUPER_3	5.48481	s14177	B_coprophila	male	soma_carcass	adult	B8
SUPER_3	3.52487	s14177	B_coprophila	male	soma_carcass	adult	B8
SUPER_3	47.5664	s14178	B_coprophila	male	soma_carcass	adult	B8
SUPER_3	4.5428	s14178	B_coprophila	male	soma_carcass	adult	B8
SUPER_3	3.40083	s14179	B_coprophila	male	soma_carcass	adult	B8
SUPER_3	8.58114	s14183	B_coprophila	male	soma_carcass	adult	B8
SUPER_3	5.68227	s14184	B_coprophila	male	soma_carcass	adult	B8
SUPER_3	9.16751	s14187	B_coprophila	male	soma_carcass	adult	B8
SUPER_3	2.17648	s14189	B_coprophila	male	soma_carcass	adult	B8
SUPER_3	244.871	s14190	B_coprophila	male	soma_carcass	adult	B8
SUPER_3	667.315	s14191	B_coprophila	male	soma_carcass	adult	B8
SUPER_3	9.84176	s14192	B_coprophila	male	soma_carcass	adult	B8
SUPER_3	29.8038	s14193	B_coprophila	male	soma_carcass	adult	B8
SUPER_3	8.38532	s14193	B_coprophila	male	soma_carcass	adult	B8
SUPER_3	3.40091	s14195	B_coprophila	male	soma_carcass	adult	B8
SUPER_3	37.7667	s14196	B_coprophila	male	soma_carcass	adult	B8
SUPER_3	14.2582	s14199	B_coprophila	male	soma_carcass	adult	B8
SUPER_3	12.6986	s14200	B_coprophila	male	soma_carcass	adult	B8
SUPER_3	2.12707	s14200	B_coprophila	male	soma_carcass	adult	B8
SUPER_3	544.501	s14201	B_coprophila	male	soma_carcass	adult	B8
SUPER_3	79.7941	s14202	B_coprophila	male	soma_carcass	adult	B8
SUPER_3	115.491	s14203	B_coprophila	male	soma_carcass	adult	B8
SUPER_3	2.87556	s14204	B_coprophila	male	soma_carcass	adult	B8
SUPER_3	0.94686	s14204	B_coprophila	male	soma_carcass	adult	B8
SUPER_3	0.685578	s14205	B_coprophila	male	soma_carcass	adult	B8
SUPER_3	10.8725	s14206	B_coprophila	male	soma_carcass	adult	B8
SUPER_3	6.03678	s14207	B_coprophila	male	soma_carcass	adult	B8
SUPER_3	1.13528	s14208	B_coprophila	male	soma_carcass	adult	B8
SUPER_3	29.3963	s14209	B_coprophila	male	soma_carcass	adult	B8
SUPER_3	4.7705	s14211	B_coprophila	male	soma_carcass	adult	B8
SUPER_3	140.392	s14213	B_coprophila	male	soma_carcass	adult	B8
SUPER_3	3.6299	s14214	B_coprophila	male	soma_carcass	adult	B8
SUPER_3	25.7462	s14215	B_coprophila	male	soma_carcass	adult	B8
SUPER_3	148.892	s14217	B_coprophila	male	soma_carcass	adult	B8
SUPER_3	10.3295	s14218	B_coprophila	male	soma_carcass	adult	B8
SUPER_3	18.7987	s14219	B_coprophila	male	soma_carcass	adult	B8
SUPER_3	10.1433	s14219	B_coprophila	male	soma_carcass	adult	B8
SUPER_3	2.42948	s14219	B_coprophila	male	soma_carcass	adult	B8
SUPER_3	22.6719	s14221	B_coprophila	male	soma_carcass	adult	B8
SUPER_3	11.6949	s14222	B_coprophila	male	soma_carcass	adult	B8
SUPER_3	11.0353	s14222	B_coprophila	male	soma_carcass	adult	B8
SUPER_3	36.2826	s14223	B_coprophila	male	soma_carcass	adult	B8
SUPER_3	7.40786	s14224	B_coprophila	male	soma_carcass	adult	B8
SUPER_3	105.478	s14225	B_coprophila	male	soma_carcass	adult	B8
SUPER_3	4.78044	s14226	B_coprophila	male	soma_carcass	adult	B8
SUPER_3	3.49007	s14227	B_coprophila	male	soma_carcass	adult	B8
SUPER_3	3.18626	s14228	B_coprophila	male	soma_carcass	adult	B8
SUPER_3	7.94717	s14231	B_coprophila	male	soma_carcass	adult	B8
SUPER_3	52.8756	s14232	B_coprophila	male	soma_carcass	adult	B8
SUPER_3	11.9224	s14233	B_coprophila	male	soma_carcass	adult	B8
SUPER_3	0.285535	s14238	B_coprophila	male	soma_carcass	adult	B8
SUPER_3	3.38185	s14239	B_coprophila	male	soma_carcass	adult	B8
SUPER_3	0.209543	s14239	B_coprophila	male	soma_carcass	adult	B8
SUPER_3	1.25238	s14239	B_coprophila	male	soma_carcass	adult	B8
SUPER_3	40.8633	s14240	B_coprophila	male	soma_carcass	adult	B8
SUPER_3	8.97101	s14241	B_coprophila	male	soma_carcass	adult	B8
SUPER_3	4.16041	s14242	B_coprophila	male	soma_carcass	adult	B8
SUPER_3	5.4037	s14243	B_coprophila	male	soma_carcass	adult	B8
SUPER_3	4.41493	s14244	B_coprophila	male	soma_carcass	adult	B8
SUPER_3	1.33621	s14245	B_coprophila	male	soma_carcass	adult	B8
SUPER_3	14.4923	s14246	B_coprophila	male	soma_carcass	adult	B8
SUPER_3	16.7495	s14248	B_coprophila	male	soma_carcass	adult	B8
SUPER_3	1.34099	s14249	B_coprophila	male	soma_carcass	adult	B8
SUPER_3	10.5625	s14250	B_coprophila	male	soma_carcass	adult	B8
SUPER_3	14.4705	s14251	B_coprophila	male	soma_carcass	adult	B8
SUPER_3	5.42035	s14252	B_coprophila	male	soma_carcass	adult	B8
SUPER_3	1.57621	s14253	B_coprophila	male	soma_carcass	adult	B8
SUPER_3	82.82	s14254	B_coprophila	male	soma_carcass	adult	B8
SUPER_3	11.4871	s14255	B_coprophila	male	soma_carcass	adult	B8
SUPER_3	1.04642	s14260	B_coprophila	male	soma_carcass	adult	B8
SUPER_3	56.1199	s14262	B_coprophila	male	soma_carcass	adult	B8
SUPER_3	8.06502	s14263	B_coprophila	male	soma_carcass	adult	B8
SUPER_3	5.2888	s14265	B_coprophila	male	soma_carcass	adult	B8
SUPER_3	0.56833	s14265	B_coprophila	male	soma_carcass	adult	B8
SUPER_3	25.2034	s14266	B_coprophila	male	soma_carcass	adult	B8
SUPER_3	158.648	s14268	B_coprophila	male	soma_carcass	adult	B8
SUPER_3	19.1453	s14276	B_coprophila	male	soma_carcass	adult	B8
SUPER_3	21.7894	s14277	B_coprophila	male	soma_carcass	adult	B8
SUPER_3	2.32195	s14275	B_coprophila	male	soma_carcass	adult	B8
SUPER_3	0.310338	s14275	B_coprophila	male	soma_carcass	adult	B8
SUPER_3	13.7885	s14279	B_coprophila	male	soma_carcass	adult	B8
SUPER_3	3.6076	s14280	B_coprophila	male	soma_carcass	adult	B8
SUPER_3	17.4894	s14285	B_coprophila	male	soma_carcass	adult	B8
SUPER_3	21.2423	s14286	B_coprophila	male	soma_carcass	adult	B8
SUPER_3	12.3019	s14288	B_coprophila	male	soma_carcass	adult	B8
SUPER_3	1.30659	s14289	B_coprophila	male	soma_carcass	adult	B8
SUPER_3	75.4883	s14290	B_coprophila	male	soma_carcass	adult	B8
SUPER_3	1.06577	s14291	B_coprophila	male	soma_carcass	adult	B8
SUPER_3	2.47132	s14293	B_coprophila	male	soma_carcass	adult	B8
SUPER_3	0.481716	s14295	B_coprophila	male	soma_carcass	adult	B8
SUPER_3	32.9133	s14300	B_coprophila	male	soma_carcass	adult	B8
SUPER_3	32.8145	s14301	B_coprophila	male	soma_carcass	adult	B8
SUPER_3	44.396	s14302	B_coprophila	male	soma_carcass	adult	B8
SUPER_3	104.166	s14303	B_coprophila	male	soma_carcass	adult	B8
SUPER_3	1.44521	s14304	B_coprophila	male	soma_carcass	adult	B8
SUPER_3	1.37542	s14305	B_coprophila	male	soma_carcass	adult	B8
SUPER_3	0.826536	s14305	B_coprophila	male	soma_carcass	adult	B8
SUPER_3	6.48618	s14306	B_coprophila	male	soma_carcass	adult	B8
SUPER_3	2.49228	s14307	B_coprophila	male	soma_carcass	adult	B8
SUPER_3	1.5706	s14309	B_coprophila	male	soma_carcass	adult	B8
SUPER_3	33.766	s14310	B_coprophila	male	soma_carcass	adult	B8
SUPER_3	3.53006	s14311	B_coprophila	male	soma_carcass	adult	B8
SUPER_3	1.47998	s14315	B_coprophila	male	soma_carcass	adult	B8
SUPER_3	2.12995	s14316	B_coprophila	male	soma_carcass	adult	B8
SUPER_3	111.525	s14318	B_coprophila	male	soma_carcass	adult	B8
SUPER_3	101.16	s14320	B_coprophila	male	soma_carcass	adult	B8
SUPER_3	4.61699	s14322	B_coprophila	male	soma_carcass	adult	B8
SUPER_3	1.43239	s14323	B_coprophila	male	soma_carcass	adult	B8
SUPER_3	4.64853	s14325	B_coprophila	male	soma_carcass	adult	B8
SUPER_3	1.24923	s14325	B_coprophila	male	soma_carcass	adult	B8
SUPER_3	59.644	s14328	B_coprophila	male	soma_carcass	adult	B8
SUPER_3	7.8397	s14333	B_coprophila	male	soma_carcass	adult	B8
SUPER_3	7.11358	s14334	B_coprophila	male	soma_carcass	adult	B8
SUPER_3	54.0991	s14335	B_coprophila	male	soma_carcass	adult	B8
SUPER_3	57.4003	s14336	B_coprophila	male	soma_carcass	adult	B8
SUPER_3	13.4427	s14337	B_coprophila	male	soma_carcass	adult	B8
SUPER_3	3.04703	s14337	B_coprophila	male	soma_carcass	adult	B8
SUPER_3	0.514927	s14337	B_coprophila	male	soma_carcass	adult	B8
SUPER_3	50.2969	s14339	B_coprophila	male	soma_carcass	adult	B8
SUPER_3	24.8074	s14340	B_coprophila	male	soma_carcass	adult	B8
SUPER_3	2.05453	s14343	B_coprophila	male	soma_carcass	adult	B8
SUPER_3	1.89207	s14344	B_coprophila	male	soma_carcass	adult	B8
SUPER_3	0.265701	s14348	B_coprophila	male	soma_carcass	adult	B8
SUPER_3	3.65706	s14349	B_coprophila	male	soma_carcass	adult	B8
SUPER_3	0.323566	s14350	B_coprophila	male	soma_carcass	adult	B8
SUPER_3	0.260563	s14350	B_coprophila	male	soma_carcass	adult	B8
SUPER_3	6.99337	s14352	B_coprophila	male	soma_carcass	adult	B8
SUPER_3	3.70683	s14355	B_coprophila	male	soma_carcass	adult	B8
SUPER_3	0.63724	s14357	B_coprophila	male	soma_carcass	adult	B8
SUPER_3	6.09964	s14358	B_coprophila	male	soma_carcass	adult	B8
SUPER_3	2.93884	s14359	B_coprophila	male	soma_carcass	adult	B8
SUPER_3	91.2869	s14360	B_coprophila	male	soma_carcass	adult	B8
SUPER_3	924.862	s14361	B_coprophila	male	soma_carcass	adult	B8
SUPER_3	98.5469	s14363	B_coprophila	male	soma_carcass	adult	B8
SUPER_3	33.2998	s14364	B_coprophila	male	soma_carcass	adult	B8
SUPER_3	50.037	s14365	B_coprophila	male	soma_carcass	adult	B8
SUPER_3	7.54745	s14366	B_coprophila	male	soma_carcass	adult	B8
SUPER_3	0.306642	s14367	B_coprophila	male	soma_carcass	adult	B8
SUPER_3	22.3084	s14368	B_coprophila	male	soma_carcass	adult	B8
SUPER_3	22.4551	s14369	B_coprophila	male	soma_carcass	adult	B8
SUPER_3	269.804	s14371	B_coprophila	male	soma_carcass	adult	B8
SUPER_3	4.72412	s14372	B_coprophila	male	soma_carcass	adult	B8
SUPER_3	3.62153	s14373	B_coprophila	male	soma_carcass	adult	B8
SUPER_3	2.06835	s14373	B_coprophila	male	soma_carcass	adult	B8
SUPER_3	2.49927	s14374	B_coprophila	male	soma_carcass	adult	B8
SUPER_3	1.84432	s14375	B_coprophila	male	soma_carcass	adult	B8
SUPER_3	107.769	s14376	B_coprophila	male	soma_carcass	adult	B8
SUPER_3	4.40944	s14378	B_coprophila	male	soma_carcass	adult	B8
SUPER_3	62.6544	s14379	B_coprophila	male	soma_carcass	adult	B8
SUPER_3	11.911	s14380	B_coprophila	male	soma_carcass	adult	B8
SUPER_3	16.2579	s14381	B_coprophila	male	soma_carcass	adult	B8
SUPER_3	363.2	s14382	B_coprophila	male	soma_carcass	adult	B8
SUPER_3	65.6727	s14384	B_coprophila	male	soma_carcass	adult	B8
SUPER_3	2.56377	s14385	B_coprophila	male	soma_carcass	adult	B8
SUPER_3	20.7085	s14386	B_coprophila	male	soma_carcass	adult	B8
SUPER_3	16.5264	s14387	B_coprophila	male	soma_carcass	adult	B8
SUPER_3	12.8642	s14388	B_coprophila	male	soma_carcass	adult	B8
SUPER_3	5.58328	s14389	B_coprophila	male	soma_carcass	adult	B8
SUPER_3	5.80456	s14390	B_coprophila	male	soma_carcass	adult	B8
SUPER_3	0.807764	s14393	B_coprophila	male	soma_carcass	adult	B8
SUPER_3	18.9222	s14394	B_coprophila	male	soma_carcass	adult	B8
SUPER_3	23.7984	s14395	B_coprophila	male	soma_carcass	adult	B8
SUPER_3	14.9452	s14396	B_coprophila	male	soma_carcass	adult	B8
SUPER_3	15.802	s14397	B_coprophila	male	soma_carcass	adult	B8
SUPER_3	6.65859	s14398	B_coprophila	male	soma_carcass	adult	B8
SUPER_3	106.652	s14403	B_coprophila	male	soma_carcass	adult	B8
SUPER_3	13.3044	s14403	B_coprophila	male	soma_carcass	adult	B8
SUPER_3	2.37861	s14404	B_coprophila	male	soma_carcass	adult	B8
SUPER_3	19.9256	s14406	B_coprophila	male	soma_carcass	adult	B8
SUPER_3	9.03483	s14407	B_coprophila	male	soma_carcass	adult	B8
SUPER_3	4.09512	s14408	B_coprophila	male	soma_carcass	adult	B8
SUPER_3	13.7229	s14409	B_coprophila	male	soma_carcass	adult	B8
SUPER_3	7.60402	s14410	B_coprophila	male	soma_carcass	adult	B8
SUPER_3	0.200861	s14411	B_coprophila	male	soma_carcass	adult	B8
SUPER_3	0.319586	s14412	B_coprophila	male	soma_carcass	adult	B8
SUPER_3	0.312564	s14414	B_coprophila	male	soma_carcass	adult	B8
SUPER_3	0.479212	s14414	B_coprophila	male	soma_carcass	adult	B8
SUPER_3	0.596252	s14415	B_coprophila	male	soma_carcass	adult	B8
SUPER_3	70.9351	s14417	B_coprophila	male	soma_carcass	adult	B8
SUPER_3	3.9497	s14418	B_coprophila	male	soma_carcass	adult	B8
SUPER_3	2.7235	s14419	B_coprophila	male	soma_carcass	adult	B8
SUPER_3	1.55076	s14420	B_coprophila	male	soma_carcass	adult	B8
SUPER_3	12.3658	s14421	B_coprophila	male	soma_carcass	adult	B8
SUPER_3	602.441	s14422	B_coprophila	male	soma_carcass	adult	B8
SUPER_3	16.5701	s14424	B_coprophila	male	soma_carcass	adult	B8
SUPER_3	0.880307	s14427	B_coprophila	male	soma_carcass	adult	B8
SUPER_3	29.8957	s14430	B_coprophila	male	soma_carcass	adult	B8
SUPER_3	0.253425	s14432	B_coprophila	male	soma_carcass	adult	B8
SUPER_3	21.0943	s14434	B_coprophila	male	soma_carcass	adult	B8
SUPER_3	24.1504	s14435	B_coprophila	male	soma_carcass	adult	B8
SUPER_3	50.9068	s14436	B_coprophila	male	soma_carcass	adult	B8
SUPER_3	49.0969	s14437	B_coprophila	male	soma_carcass	adult	B8
SUPER_3	34.2267	s14437	B_coprophila	male	soma_carcass	adult	B8
SUPER_3	16.4242	s14437	B_coprophila	male	soma_carcass	adult	B8
SUPER_3	319.093	s14438	B_coprophila	male	soma_carcass	adult	B8
SUPER_3	2.84329	s14440	B_coprophila	male	soma_carcass	adult	B8
SUPER_3	1.30524	s14440	B_coprophila	male	soma_carcass	adult	B8
SUPER_3	19.4667	s14441	B_coprophila	male	soma_carcass	adult	B8
SUPER_3	19.2216	s14442	B_coprophila	male	soma_carcass	adult	B8
SUPER_3	25.9224	s14443	B_coprophila	male	soma_carcass	adult	B8
SUPER_3	26.4852	s14445	B_coprophila	male	soma_carcass	adult	B8
SUPER_3	4.65934	s14446	B_coprophila	male	soma_carcass	adult	B8
SUPER_3	1.40364	s14447	B_coprophila	male	soma_carcass	adult	B8
SUPER_3	0.224234	s14448	B_coprophila	male	soma_carcass	adult	B8
SUPER_3	5.0976	s14450	B_coprophila	male	soma_carcass	adult	B8
SUPER_3	2.42121	s14451	B_coprophila	male	soma_carcass	adult	B8
SUPER_3	1.18895	s14451	B_coprophila	male	soma_carcass	adult	B8
SUPER_3	3.05361	s14454	B_coprophila	male	soma_carcass	adult	B8
SUPER_3	77.0189	s14455	B_coprophila	male	soma_carcass	adult	B8
SUPER_3	77.669	s14456	B_coprophila	male	soma_carcass	adult	B8
SUPER_3	4.59162	s14457	B_coprophila	male	soma_carcass	adult	B8
SUPER_3	2.12567	s14459	B_coprophila	male	soma_carcass	adult	B8
SUPER_3	0.702681	s14459	B_coprophila	male	soma_carcass	adult	B8
SUPER_3	1.70324	s14460	B_coprophila	male	soma_carcass	adult	B8
SUPER_3	0.233065	s14460	B_coprophila	male	soma_carcass	adult	B8
SUPER_3	57.6937	s14461	B_coprophila	male	soma_carcass	adult	B8
SUPER_3	372.513	s14462	B_coprophila	male	soma_carcass	adult	B8
SUPER_3	6.18143	s14463	B_coprophila	male	soma_carcass	adult	B8
SUPER_3	2.70174	s14464	B_coprophila	male	soma_carcass	adult	B8
SUPER_3	0.462919	s14465	B_coprophila	male	soma_carcass	adult	B8
SUPER_3	6.06555	s14466	B_coprophila	male	soma_carcass	adult	B8
SUPER_3	22.0241	s14467	B_coprophila	male	soma_carcass	adult	B8
SUPER_3	20.0563	s14467	B_coprophila	male	soma_carcass	adult	B8
SUPER_3	11.2458	s14467	B_coprophila	male	soma_carcass	adult	B8
SUPER_3	3.72655	s14467	B_coprophila	male	soma_carcass	adult	B8
SUPER_3	3.91911	s14468	B_coprophila	male	soma_carcass	adult	B8
SUPER_3	116.978	s14469	B_coprophila	male	soma_carcass	adult	B8
SUPER_3	6.42287	s14471	B_coprophila	male	soma_carcass	adult	B8
SUPER_3	26.9208	s14474	B_coprophila	male	soma_carcass	adult	B8
SUPER_3	6.14667	s14475	B_coprophila	male	soma_carcass	adult	B8
SUPER_3	5.7209	s14475	B_coprophila	male	soma_carcass	adult	B8
SUPER_3	3.86514	s14481	B_coprophila	male	soma_carcass	adult	B8
SUPER_3	3.21047	s14487	B_coprophila	male	soma_carcass	adult	B8
SUPER_3	6.78457	s14488	B_coprophila	male	soma_carcass	adult	B8
SUPER_3	3.54127	s14489	B_coprophila	male	soma_carcass	adult	B8
SUPER_3	2.90295	s14490	B_coprophila	male	soma_carcass	adult	B8
SUPER_3	0.496791	s14490	B_coprophila	male	soma_carcass	adult	B8
SUPER_3	1.69869	s14492	B_coprophila	male	soma_carcass	adult	B8
SUPER_3	3.6041	s14493	B_coprophila	male	soma_carcass	adult	B8
SUPER_3	11.1265	s14496	B_coprophila	male	soma_carcass	adult	B8
SUPER_3	1.302	s14498	B_coprophila	male	soma_carcass	adult	B8
SUPER_3	0.202348	s14499	B_coprophila	male	soma_carcass	adult	B8
SUPER_3	15.0433	s14500	B_coprophila	male	soma_carcass	adult	B8
SUPER_3	12.4692	s14500	B_coprophila	male	soma_carcass	adult	B8
SUPER_3	3.61585	s14500	B_coprophila	male	soma_carcass	adult	B8
SUPER_3	68.8026	s14501	B_coprophila	male	soma_carcass	adult	B8
SUPER_3	11.6726	s14507	B_coprophila	male	soma_carcass	adult	B8
SUPER_3	0.483072	s14507	B_coprophila	male	soma_carcass	adult	B8
SUPER_3	28.3611	s14510	B_coprophila	male	soma_carcass	adult	B8
SUPER_3	182.566	s14511	B_coprophila	male	soma_carcass	adult	B8
SUPER_3	6.90068	s14512	B_coprophila	male	soma_carcass	adult	B8
SUPER_3	63.186	s14513	B_coprophila	male	soma_carcass	adult	B8
SUPER_3	5.63423	s14514	B_coprophila	male	soma_carcass	adult	B8
SUPER_3	5.1873	s14514	B_coprophila	male	soma_carcass	adult	B8
SUPER_3	1.1392	s14514	B_coprophila	male	soma_carcass	adult	B8
SUPER_3	0.638688	s14514	B_coprophila	male	soma_carcass	adult	B8
SUPER_3	4.79332	s14515	B_coprophila	male	soma_carcass	adult	B8
SUPER_3	0.244959	s14516	B_coprophila	male	soma_carcass	adult	B8
SUPER_3	3.20151	s14517	B_coprophila	male	soma_carcass	adult	B8
SUPER_3	1.27654	s14518	B_coprophila	male	soma_carcass	adult	B8
SUPER_3	1.40808	s14519	B_coprophila	male	soma_carcass	adult	B8
SUPER_3	7.03641	s14520	B_coprophila	male	soma_carcass	adult	B8
SUPER_3	1.7541	s14521	B_coprophila	male	soma_carcass	adult	B8
SUPER_3	5.37847	s14522	B_coprophila	male	soma_carcass	adult	B8
SUPER_3	79.0801	s14523	B_coprophila	male	soma_carcass	adult	B8
SUPER_3	8.00654	s14524	B_coprophila	male	soma_carcass	adult	B8
SUPER_3	3.12584	s14525	B_coprophila	male	soma_carcass	adult	B8
SUPER_3	0.226286	s14528	B_coprophila	male	soma_carcass	adult	B8
SUPER_3	7.47609	s14529	B_coprophila	male	soma_carcass	adult	B8
SUPER_3	6.85495	s14530	B_coprophila	male	soma_carcass	adult	B8
SUPER_3	55.4811	s14532	B_coprophila	male	soma_carcass	adult	B8
SUPER_3	2.15895	s14535	B_coprophila	male	soma_carcass	adult	B8
SUPER_3	2.54158	s14537	B_coprophila	male	soma_carcass	adult	B8
SUPER_3	2.48476	s14538	B_coprophila	male	soma_carcass	adult	B8
SUPER_3	206.836	s14539	B_coprophila	male	soma_carcass	adult	B8
SUPER_3	0.715656	s14540	B_coprophila	male	soma_carcass	adult	B8
SUPER_3	0.466037	s14541	B_coprophila	male	soma_carcass	adult	B8
SUPER_3	0.588123	s14541	B_coprophila	male	soma_carcass	adult	B8
SUPER_3	0.25848	s14541	B_coprophila	male	soma_carcass	adult	B8
SUPER_3	2.476	s14543	B_coprophila	male	soma_carcass	adult	B8
SUPER_3	115.002	s14544	B_coprophila	male	soma_carcass	adult	B8
SUPER_3	854.875	s14545	B_coprophila	male	soma_carcass	adult	B8
SUPER_3	20.7788	s14546	B_coprophila	male	soma_carcass	adult	B8
SUPER_3	24.6908	s14546	B_coprophila	male	soma_carcass	adult	B8
SUPER_3	16.8126	s14546	B_coprophila	male	soma_carcass	adult	B8
SUPER_3	18.9033	s14547	B_coprophila	male	soma_carcass	adult	B8
SUPER_3	7.75322	s14547	B_coprophila	male	soma_carcass	adult	B8
SUPER_3	2.65179	s14548	B_coprophila	male	soma_carcass	adult	B8
SUPER_3	0.260766	s14550	B_coprophila	male	soma_carcass	adult	B8
SUPER_3	0.245058	s14550	B_coprophila	male	soma_carcass	adult	B8
SUPER_3	0.225435	s14550	B_coprophila	male	soma_carcass	adult	B8
SUPER_3	0.267675	s14551	B_coprophila	male	soma_carcass	adult	B8
SUPER_3	1.19331	s14552	B_coprophila	male	soma_carcass	adult	B8
SUPER_3	0.974967	s14552	B_coprophila	male	soma_carcass	adult	B8
SUPER_3	0.90236	s14552	B_coprophila	male	soma_carcass	adult	B8
SUPER_3	10.9777	s14553	B_coprophila	male	soma_carcass	adult	B8
SUPER_3	1.10202	s14554	B_coprophila	male	soma_carcass	adult	B8
SUPER_3	15.2746	s14556	B_coprophila	male	soma_carcass	adult	B8
SUPER_3	182.209	s14557	B_coprophila	male	soma_carcass	adult	B8
SUPER_3	10.8898	s14557	B_coprophila	male	soma_carcass	adult	B8
SUPER_3	5.01418	s14560	B_coprophila	male	soma_carcass	adult	B8
SUPER_3	6.0722	s14562	B_coprophila	male	soma_carcass	adult	B8
SUPER_3	1.74307	s14563	B_coprophila	male	soma_carcass	adult	B8
SUPER_3	1.58611	s14564	B_coprophila	male	soma_carcass	adult	B8
SUPER_3	64.7571	s14565	B_coprophila	male	soma_carcass	adult	B8
SUPER_3	4.14376	s14565	B_coprophila	male	soma_carcass	adult	B8
SUPER_3	15.4434	s14567	B_coprophila	male	soma_carcass	adult	B8
SUPER_3	17.4384	s14568	B_coprophila	male	soma_carcass	adult	B8
SUPER_3	19.5181	s14569	B_coprophila	male	soma_carcass	adult	B8
SUPER_3	6.90895	s14570	B_coprophila	male	soma_carcass	adult	B8
SUPER_3	71.1562	s14571	B_coprophila	male	soma_carcass	adult	B8
SUPER_3	33.6308	s14572	B_coprophila	male	soma_carcass	adult	B8
SUPER_3	10.0975	s14573	B_coprophila	male	soma_carcass	adult	B8
SUPER_3	16.9206	s14574	B_coprophila	male	soma_carcass	adult	B8
SUPER_3	68.3933	s14575	B_coprophila	male	soma_carcass	adult	B8
SUPER_3	11.0853	s14587	B_coprophila	male	soma_carcass	adult	B8
SUPER_3	6.01468	s14587	B_coprophila	male	soma_carcass	adult	B8
SUPER_3	45.2982	s14588	B_coprophila	male	soma_carcass	adult	B8
SUPER_3	3.07244	s14590	B_coprophila	male	soma_carcass	adult	B8
SUPER_3	0.193534	s14593	B_coprophila	male	soma_carcass	adult	B8
SUPER_3	277.334	s14597	B_coprophila	male	soma_carcass	adult	B8
SUPER_3	5.37555	s14602	B_coprophila	male	soma_carcass	adult	B8
SUPER_3	22.7405	s14603	B_coprophila	male	soma_carcass	adult	B8
SUPER_3	20.6701	s14604	B_coprophila	male	soma_carcass	adult	B8
SUPER_3	407.678	s14605	B_coprophila	male	soma_carcass	adult	B8
SUPER_3	44.3645	s14606	B_coprophila	male	soma_carcass	adult	B8
SUPER_3	0.188794	s14607	B_coprophila	male	soma_carcass	adult	B8
SUPER_3	38.3475	s14608	B_coprophila	male	soma_carcass	adult	B8
SUPER_3	247.812	s14609	B_coprophila	male	soma_carcass	adult	B8
SUPER_3	7.23578	s14610	B_coprophila	male	soma_carcass	adult	B8
SUPER_3	62.631	s14611	B_coprophila	male	soma_carcass	adult	B8
SUPER_3	2.58381	s14617	B_coprophila	male	soma_carcass	adult	B8
SUPER_3	333.15	s14618	B_coprophila	male	soma_carcass	adult	B8
SUPER_3	5.65308	s14619	B_coprophila	male	soma_carcass	adult	B8
SUPER_3	5.5591	s14619	B_coprophila	male	soma_carcass	adult	B8
SUPER_3	11.2224	s14621	B_coprophila	male	soma_carcass	adult	B8
SUPER_3	30.0135	s14622	B_coprophila	male	soma_carcass	adult	B8
SUPER_3	5.66721	s14623	B_coprophila	male	soma_carcass	adult	B8
SUPER_3	28.9626	s14624	B_coprophila	male	soma_carcass	adult	B8
SUPER_3	8.93151	s14625	B_coprophila	male	soma_carcass	adult	B8
SUPER_3	9.29081	s14626	B_coprophila	male	soma_carcass	adult	B8
SUPER_3	3.06006	s14627	B_coprophila	male	soma_carcass	adult	B8
SUPER_3	1.84488	s14630	B_coprophila	male	soma_carcass	adult	B8
SUPER_3	14.7001	s14633	B_coprophila	male	soma_carcass	adult	B8
SUPER_3	0.950618	s14642	B_coprophila	male	soma_carcass	adult	B8
SUPER_3	10.2446	s14643	B_coprophila	male	soma_carcass	adult	B8
SUPER_3	6.00939	s14644	B_coprophila	male	soma_carcass	adult	B8
SUPER_3	7.41002	s14645	B_coprophila	male	soma_carcass	adult	B8
SUPER_3	2.25298	s14646	B_coprophila	male	soma_carcass	adult	B8
SUPER_3	1.93095	s14647	B_coprophila	male	soma_carcass	adult	B8
SUPER_3	14.1518	s14648	B_coprophila	male	soma_carcass	adult	B8
SUPER_3	0.89906	s14650	B_coprophila	male	soma_carcass	adult	B8
SUPER_3	41.6901	s14655	B_coprophila	male	soma_carcass	adult	B8
SUPER_3	2.75448	s14655	B_coprophila	male	soma_carcass	adult	B8
SUPER_3	4.20353	s14658	B_coprophila	male	soma_carcass	adult	B8
SUPER_3	0.233615	s14665	B_coprophila	male	soma_carcass	adult	B8
SUPER_3	52.6118	s14667	B_coprophila	male	soma_carcass	adult	B8
SUPER_3	0.290995	s14667	B_coprophila	male	soma_carcass	adult	B8
SUPER_3	12.6774	s14669	B_coprophila	male	soma_carcass	adult	B8
SUPER_3	0.878884	s14670	B_coprophila	male	soma_carcass	adult	B8
SUPER_3	109.78	s14674	B_coprophila	male	soma_carcass	adult	B8
SUPER_3	26.5279	s14675	B_coprophila	male	soma_carcass	adult	B8
SUPER_3	11.7857	s14676	B_coprophila	male	soma_carcass	adult	B8
SUPER_3	1.64119	s14677	B_coprophila	male	soma_carcass	adult	B8
SUPER_3	6.49427	s14679	B_coprophila	male	soma_carcass	adult	B8
SUPER_3	2.75117	s14680	B_coprophila	male	soma_carcass	adult	B8
SUPER_3	1.61969	s14680	B_coprophila	male	soma_carcass	adult	B8
SUPER_3	31.3393	s14681	B_coprophila	male	soma_carcass	adult	B8
SUPER_3	3.92694	s14682	B_coprophila	male	soma_carcass	adult	B8
SUPER_3	4.26223	s14683	B_coprophila	male	soma_carcass	adult	B8
SUPER_3	4.59827	s14684	B_coprophila	male	soma_carcass	adult	B8
SUPER_3	34.3009	s14685	B_coprophila	male	soma_carcass	adult	B8
SUPER_3	3.72694	s14685	B_coprophila	male	soma_carcass	adult	B8
SUPER_3	195.567	s14686	B_coprophila	male	soma_carcass	adult	B8
SUPER_3	46.4348	s14687	B_coprophila	male	soma_carcass	adult	B8
SUPER_3	1.00831	s14688	B_coprophila	male	soma_carcass	adult	B8
SUPER_3	63.3691	s14689	B_coprophila	male	soma_carcass	adult	B8
SUPER_3	1.15365	s14691	B_coprophila	male	soma_carcass	adult	B8
SUPER_3	1.49216	s14693	B_coprophila	male	soma_carcass	adult	B8
SUPER_3	0.178389	s14695	B_coprophila	male	soma_carcass	adult	B8
SUPER_3	1.15458	s14698	B_coprophila	male	soma_carcass	adult	B8
SUPER_3	0.203565	s14698	B_coprophila	male	soma_carcass	adult	B8
SUPER_3	2.75118	s14699	B_coprophila	male	soma_carcass	adult	B8
SUPER_3	0.284032	s14699	B_coprophila	male	soma_carcass	adult	B8
SUPER_3	16.5399	s14700	B_coprophila	male	soma_carcass	adult	B8
SUPER_3	3.82401	s14701	B_coprophila	male	soma_carcass	adult	B8
SUPER_3	32.7143	s14702	B_coprophila	male	soma_carcass	adult	B8
SUPER_3	0.242077	s14703	B_coprophila	male	soma_carcass	adult	B8
SUPER_3	13.3741	s14704	B_coprophila	male	soma_carcass	adult	B8
SUPER_3	13.3372	s14705	B_coprophila	male	soma_carcass	adult	B8
SUPER_3	9.54088	s14707	B_coprophila	male	soma_carcass	adult	B8
SUPER_3	31.3236	s14708	B_coprophila	male	soma_carcass	adult	B8
SUPER_3	1.11729	s14709	B_coprophila	male	soma_carcass	adult	B8
SUPER_3	65.8014	s14711	B_coprophila	male	soma_carcass	adult	B8
SUPER_3	9.19007	s14712	B_coprophila	male	soma_carcass	adult	B8
SUPER_3	7.1585	s14713	B_coprophila	male	soma_carcass	adult	B8
SUPER_3	12.0827	s14714	B_coprophila	male	soma_carcass	adult	B8
SUPER_3	24.5715	s14715	B_coprophila	male	soma_carcass	adult	B8
SUPER_3	11.3252	s14715	B_coprophila	male	soma_carcass	adult	B8
SUPER_3	11.9454	s14716	B_coprophila	male	soma_carcass	adult	B8
SUPER_3	14.1432	s14717	B_coprophila	male	soma_carcass	adult	B8
SUPER_3	15.3975	s14718	B_coprophila	male	soma_carcass	adult	B8
SUPER_3	0.331224	s14723	B_coprophila	male	soma_carcass	adult	B8
SUPER_3	17.7344	s14724	B_coprophila	male	soma_carcass	adult	B8
SUPER_3	1.79662	s14727	B_coprophila	male	soma_carcass	adult	B8
SUPER_3	6.3677	s14731	B_coprophila	male	soma_carcass	adult	B8
SUPER_GRC2	6.23033	g14257	B_coprophila	male	soma_carcass	adult	B9
SUPER_GRC2	0.213383	g14259	B_coprophila	male	soma_carcass	adult	B9
SUPER_GRC2	22.6957	g14637	B_coprophila	male	soma_carcass	adult	B9
SUPER_GRC2	0.472636	g15244	B_coprophila	male	soma_carcass	adult	B9
SUPER_GRC2	0.168289	g16766	B_coprophila	male	soma_carcass	adult	B9
SUPER_GRC2	11.5085	g17249	B_coprophila	male	soma_carcass	adult	B9
SUPER_GRC2	0.577165	g18467	B_coprophila	male	soma_carcass	adult	B9
SUPER_GRC2	0.302697	g18509	B_coprophila	male	soma_carcass	adult	B9
SUPER_1	0.215556	s24	B_coprophila	male	soma_carcass	adult	B9
SUPER_1	2.12587	s25	B_coprophila	male	soma_carcass	adult	B9
SUPER_1	41.1702	s26	B_coprophila	male	soma_carcass	adult	B9
SUPER_1	0.356143	s26	B_coprophila	male	soma_carcass	adult	B9
SUPER_1	21.23	s27	B_coprophila	male	soma_carcass	adult	B9
SUPER_1	0.383046	s28	B_coprophila	male	soma_carcass	adult	B9
SUPER_1	199.967	s29	B_coprophila	male	soma_carcass	adult	B9
SUPER_1	1.82868	s30	B_coprophila	male	soma_carcass	adult	B9
SUPER_1	3.59158	s31	B_coprophila	male	soma_carcass	adult	B9
SUPER_1	20.1021	s33	B_coprophila	male	soma_carcass	adult	B9
SUPER_1	2.48912	s35	B_coprophila	male	soma_carcass	adult	B9
SUPER_1	9.47296	s37	B_coprophila	male	soma_carcass	adult	B9
SUPER_1	0.803239	s37	B_coprophila	male	soma_carcass	adult	B9
SUPER_1	14.1121	s38	B_coprophila	male	soma_carcass	adult	B9
SUPER_1	2.03118	s39	B_coprophila	male	soma_carcass	adult	B9
SUPER_1	0.62174	s40	B_coprophila	male	soma_carcass	adult	B9
SUPER_1	8.79248	s41	B_coprophila	male	soma_carcass	adult	B9
SUPER_1	0.656983	s42	B_coprophila	male	soma_carcass	adult	B9
SUPER_1	2.12496	s42	B_coprophila	male	soma_carcass	adult	B9
SUPER_1	2.96404	s43	B_coprophila	male	soma_carcass	adult	B9
SUPER_1	1.75617	s43	B_coprophila	male	soma_carcass	adult	B9
SUPER_1	0.976117	s43	B_coprophila	male	soma_carcass	adult	B9
SUPER_1	3.6213	s44	B_coprophila	male	soma_carcass	adult	B9
SUPER_1	3.40026	s44	B_coprophila	male	soma_carcass	adult	B9
SUPER_1	4.6845	s45	B_coprophila	male	soma_carcass	adult	B9
SUPER_1	907.853	s46	B_coprophila	male	soma_carcass	adult	B9
SUPER_1	14.9315	s47	B_coprophila	male	soma_carcass	adult	B9
SUPER_1	197.923	s48	B_coprophila	male	soma_carcass	adult	B9
SUPER_1	3.67768	s48	B_coprophila	male	soma_carcass	adult	B9
SUPER_1	3.766	s50	B_coprophila	male	soma_carcass	adult	B9
SUPER_1	5.64613	s53	B_coprophila	male	soma_carcass	adult	B9
SUPER_1	85.3854	s54	B_coprophila	male	soma_carcass	adult	B9
SUPER_1	791.64	s56	B_coprophila	male	soma_carcass	adult	B9
SUPER_1	0.892812	s57	B_coprophila	male	soma_carcass	adult	B9
SUPER_1	30.2986	s59	B_coprophila	male	soma_carcass	adult	B9
SUPER_1	29.6237	s60	B_coprophila	male	soma_carcass	adult	B9
SUPER_1	66.4499	s61	B_coprophila	male	soma_carcass	adult	B9
SUPER_1	17.141	s62	B_coprophila	male	soma_carcass	adult	B9
SUPER_1	64.6006	s66	B_coprophila	male	soma_carcass	adult	B9
SUPER_1	14.1467	s67	B_coprophila	male	soma_carcass	adult	B9
SUPER_1	22.9446	s68	B_coprophila	male	soma_carcass	adult	B9
SUPER_1	3572.54	s69	B_coprophila	male	soma_carcass	adult	B9
SUPER_1	24.9625	s70	B_coprophila	male	soma_carcass	adult	B9
SUPER_1	9.22911	s72	B_coprophila	male	soma_carcass	adult	B9
SUPER_1	0.590996	s74	B_coprophila	male	soma_carcass	adult	B9
SUPER_1	4.80495	s75	B_coprophila	male	soma_carcass	adult	B9
SUPER_1	29.1721	s80	B_coprophila	male	soma_carcass	adult	B9
SUPER_1	3.70981	s81	B_coprophila	male	soma_carcass	adult	B9
SUPER_1	1.56803	s82	B_coprophila	male	soma_carcass	adult	B9
SUPER_1	3.43024	s83	B_coprophila	male	soma_carcass	adult	B9
SUPER_1	2.48208	s84	B_coprophila	male	soma_carcass	adult	B9
SUPER_1	7.69625	s88	B_coprophila	male	soma_carcass	adult	B9
SUPER_1	15.0495	s89	B_coprophila	male	soma_carcass	adult	B9
SUPER_1	153.505	s90	B_coprophila	male	soma_carcass	adult	B9
SUPER_1	10.6906	s92	B_coprophila	male	soma_carcass	adult	B9
SUPER_1	2.0655	s93	B_coprophila	male	soma_carcass	adult	B9
SUPER_1	0.322784	s95	B_coprophila	male	soma_carcass	adult	B9
SUPER_1	369.954	s96	B_coprophila	male	soma_carcass	adult	B9
SUPER_1	1.67738	s97	B_coprophila	male	soma_carcass	adult	B9
SUPER_1	23.575	s98	B_coprophila	male	soma_carcass	adult	B9
SUPER_1	1.01072	s99	B_coprophila	male	soma_carcass	adult	B9
SUPER_1	20.3102	s100	B_coprophila	male	soma_carcass	adult	B9
SUPER_1	741.911	s101	B_coprophila	male	soma_carcass	adult	B9
SUPER_1	4.18582	s102	B_coprophila	male	soma_carcass	adult	B9
SUPER_1	1.74547	s103	B_coprophila	male	soma_carcass	adult	B9
SUPER_1	1.7342	s104	B_coprophila	male	soma_carcass	adult	B9
SUPER_1	0.976472	s106	B_coprophila	male	soma_carcass	adult	B9
SUPER_1	33.0541	s107	B_coprophila	male	soma_carcass	adult	B9
SUPER_1	12.7989	s108	B_coprophila	male	soma_carcass	adult	B9
SUPER_1	45.914	s109	B_coprophila	male	soma_carcass	adult	B9
SUPER_1	0.269354	s110	B_coprophila	male	soma_carcass	adult	B9
SUPER_1	1.27189	s111	B_coprophila	male	soma_carcass	adult	B9
SUPER_1	0.622701	s112	B_coprophila	male	soma_carcass	adult	B9
SUPER_1	0.639671	s113	B_coprophila	male	soma_carcass	adult	B9
SUPER_1	58.8843	s115	B_coprophila	male	soma_carcass	adult	B9
SUPER_1	43.7483	s118	B_coprophila	male	soma_carcass	adult	B9
SUPER_1	7.59359	s117	B_coprophila	male	soma_carcass	adult	B9
SUPER_1	4.61358	s119	B_coprophila	male	soma_carcass	adult	B9
SUPER_1	16.6468	s121	B_coprophila	male	soma_carcass	adult	B9
SUPER_1	0.292669	s123	B_coprophila	male	soma_carcass	adult	B9
SUPER_1	92.6159	s124	B_coprophila	male	soma_carcass	adult	B9
SUPER_1	2.86268	s125	B_coprophila	male	soma_carcass	adult	B9
SUPER_1	0.234724	s127	B_coprophila	male	soma_carcass	adult	B9
SUPER_1	0.326474	s128	B_coprophila	male	soma_carcass	adult	B9
SUPER_1	4.55402	s129	B_coprophila	male	soma_carcass	adult	B9
SUPER_1	1.19344	s129	B_coprophila	male	soma_carcass	adult	B9
SUPER_1	51.6612	s130	B_coprophila	male	soma_carcass	adult	B9
SUPER_1	0.53076	s131	B_coprophila	male	soma_carcass	adult	B9
SUPER_1	0.512383	s132	B_coprophila	male	soma_carcass	adult	B9
SUPER_1	1.44078	s133	B_coprophila	male	soma_carcass	adult	B9
SUPER_1	3.95855	s134	B_coprophila	male	soma_carcass	adult	B9
SUPER_1	65.4308	s141	B_coprophila	male	soma_carcass	adult	B9
SUPER_1	204.985	s144	B_coprophila	male	soma_carcass	adult	B9
SUPER_1	13.0135	s144	B_coprophila	male	soma_carcass	adult	B9
SUPER_1	43.8067	s145	B_coprophila	male	soma_carcass	adult	B9
SUPER_1	7.94923	s146	B_coprophila	male	soma_carcass	adult	B9
SUPER_1	2.22492	s146	B_coprophila	male	soma_carcass	adult	B9
SUPER_1	7.78002	s147	B_coprophila	male	soma_carcass	adult	B9
SUPER_1	5.24826	s147	B_coprophila	male	soma_carcass	adult	B9
SUPER_1	72.2757	s148	B_coprophila	male	soma_carcass	adult	B9
SUPER_1	1.27633	s150	B_coprophila	male	soma_carcass	adult	B9
SUPER_1	109.927	s151	B_coprophila	male	soma_carcass	adult	B9
SUPER_1	2.13563	s152	B_coprophila	male	soma_carcass	adult	B9
SUPER_1	10.0306	s153	B_coprophila	male	soma_carcass	adult	B9
SUPER_1	22.7088	s154	B_coprophila	male	soma_carcass	adult	B9
SUPER_1	1.56004	s155	B_coprophila	male	soma_carcass	adult	B9
SUPER_1	2.77493	s156	B_coprophila	male	soma_carcass	adult	B9
SUPER_1	0.524282	s157	B_coprophila	male	soma_carcass	adult	B9
SUPER_1	60.2733	s158	B_coprophila	male	soma_carcass	adult	B9
SUPER_1	0.210992	s159	B_coprophila	male	soma_carcass	adult	B9
SUPER_1	186.167	s160	B_coprophila	male	soma_carcass	adult	B9
SUPER_1	0.177417	s163	B_coprophila	male	soma_carcass	adult	B9
SUPER_1	3.57794	s164	B_coprophila	male	soma_carcass	adult	B9
SUPER_1	0.820451	s165	B_coprophila	male	soma_carcass	adult	B9
SUPER_1	2.95092	s168	B_coprophila	male	soma_carcass	adult	B9
SUPER_1	202.814	s169	B_coprophila	male	soma_carcass	adult	B9
SUPER_1	47.6054	s170	B_coprophila	male	soma_carcass	adult	B9
SUPER_1	11.2396	s171	B_coprophila	male	soma_carcass	adult	B9
SUPER_1	3.31721	s173	B_coprophila	male	soma_carcass	adult	B9
SUPER_1	1.54106	s173	B_coprophila	male	soma_carcass	adult	B9
SUPER_1	6.9625	s174	B_coprophila	male	soma_carcass	adult	B9
SUPER_1	1.10453	s175	B_coprophila	male	soma_carcass	adult	B9
SUPER_1	3.43002	s176	B_coprophila	male	soma_carcass	adult	B9
SUPER_1	5.27931	s178	B_coprophila	male	soma_carcass	adult	B9
SUPER_1	164.906	s179	B_coprophila	male	soma_carcass	adult	B9
SUPER_1	3.55003	s180	B_coprophila	male	soma_carcass	adult	B9
SUPER_1	1.05498	s180	B_coprophila	male	soma_carcass	adult	B9
SUPER_1	0.174912	s180	B_coprophila	male	soma_carcass	adult	B9
SUPER_1	16.048	s189	B_coprophila	male	soma_carcass	adult	B9
SUPER_1	7.16666	s191	B_coprophila	male	soma_carcass	adult	B9
SUPER_1	17.0928	s192	B_coprophila	male	soma_carcass	adult	B9
SUPER_1	1.59441	s196	B_coprophila	male	soma_carcass	adult	B9
SUPER_1	91.5895	s197	B_coprophila	male	soma_carcass	adult	B9
SUPER_1	7.06576	s198	B_coprophila	male	soma_carcass	adult	B9
SUPER_1	40.9351	s199	B_coprophila	male	soma_carcass	adult	B9
SUPER_1	0.176032	s202	B_coprophila	male	soma_carcass	adult	B9
SUPER_1	9.2527	s203	B_coprophila	male	soma_carcass	adult	B9
SUPER_1	0.257397	s204	B_coprophila	male	soma_carcass	adult	B9
SUPER_1	1.85616	s205	B_coprophila	male	soma_carcass	adult	B9
SUPER_1	0.350594	s205	B_coprophila	male	soma_carcass	adult	B9
SUPER_1	13.9998	s206	B_coprophila	male	soma_carcass	adult	B9
SUPER_1	2.82916	s209	B_coprophila	male	soma_carcass	adult	B9
SUPER_1	0.84392	s210	B_coprophila	male	soma_carcass	adult	B9
SUPER_1	13.991	s211	B_coprophila	male	soma_carcass	adult	B9
SUPER_1	0.191229	s212	B_coprophila	male	soma_carcass	adult	B9
SUPER_1	2.06911	s213	B_coprophila	male	soma_carcass	adult	B9
SUPER_1	54.5935	s214	B_coprophila	male	soma_carcass	adult	B9
SUPER_1	4.74041	s215	B_coprophila	male	soma_carcass	adult	B9
SUPER_1	19.5738	s216	B_coprophila	male	soma_carcass	adult	B9
SUPER_1	7.21803	s221	B_coprophila	male	soma_carcass	adult	B9
SUPER_1	15.5631	s222	B_coprophila	male	soma_carcass	adult	B9
SUPER_1	0.200587	s223	B_coprophila	male	soma_carcass	adult	B9
SUPER_1	69.2976	s225	B_coprophila	male	soma_carcass	adult	B9
SUPER_1	34.1884	s226	B_coprophila	male	soma_carcass	adult	B9
SUPER_1	6.41471	s229	B_coprophila	male	soma_carcass	adult	B9
SUPER_1	17.1083	s233	B_coprophila	male	soma_carcass	adult	B9
SUPER_1	0.635354	s238	B_coprophila	male	soma_carcass	adult	B9
SUPER_1	0.378602	s238	B_coprophila	male	soma_carcass	adult	B9
SUPER_1	0.328166	s238	B_coprophila	male	soma_carcass	adult	B9
SUPER_1	71.2352	s242	B_coprophila	male	soma_carcass	adult	B9
SUPER_1	65.5538	s242	B_coprophila	male	soma_carcass	adult	B9
SUPER_1	0.187211	s242	B_coprophila	male	soma_carcass	adult	B9
SUPER_1	37.9502	s243	B_coprophila	male	soma_carcass	adult	B9
SUPER_1	26.6124	s243	B_coprophila	male	soma_carcass	adult	B9
SUPER_1	1.84828	s244	B_coprophila	male	soma_carcass	adult	B9
SUPER_1	0.794535	s246	B_coprophila	male	soma_carcass	adult	B9
SUPER_1	4.10582	s247	B_coprophila	male	soma_carcass	adult	B9
SUPER_1	3.18865	s248	B_coprophila	male	soma_carcass	adult	B9
SUPER_1	5.01445	s249	B_coprophila	male	soma_carcass	adult	B9
SUPER_1	326.41	s250	B_coprophila	male	soma_carcass	adult	B9
SUPER_1	1.54561	s252	B_coprophila	male	soma_carcass	adult	B9
SUPER_1	7.48411	s254	B_coprophila	male	soma_carcass	adult	B9
SUPER_1	2.95165	s255	B_coprophila	male	soma_carcass	adult	B9
SUPER_1	4.69694	s256	B_coprophila	male	soma_carcass	adult	B9
SUPER_1	5.88273	s257	B_coprophila	male	soma_carcass	adult	B9
SUPER_1	1.76717	s260	B_coprophila	male	soma_carcass	adult	B9
SUPER_1	11.2859	s264	B_coprophila	male	soma_carcass	adult	B9
SUPER_1	9.92499	s265	B_coprophila	male	soma_carcass	adult	B9
SUPER_1	30.5602	s266	B_coprophila	male	soma_carcass	adult	B9
SUPER_1	2.29716	s266	B_coprophila	male	soma_carcass	adult	B9
SUPER_1	47.119	s267	B_coprophila	male	soma_carcass	adult	B9
SUPER_1	14.6777	s268	B_coprophila	male	soma_carcass	adult	B9
SUPER_1	145.545	s269	B_coprophila	male	soma_carcass	adult	B9
SUPER_1	0.806173	s270	B_coprophila	male	soma_carcass	adult	B9
SUPER_1	0.800622	s270	B_coprophila	male	soma_carcass	adult	B9
SUPER_1	0.766833	s271	B_coprophila	male	soma_carcass	adult	B9
SUPER_1	6.94211	s272	B_coprophila	male	soma_carcass	adult	B9
SUPER_1	29.5771	s273	B_coprophila	male	soma_carcass	adult	B9
SUPER_1	10.2462	s274	B_coprophila	male	soma_carcass	adult	B9
SUPER_1	6.21014	s275	B_coprophila	male	soma_carcass	adult	B9
SUPER_1	1.89599	s280	B_coprophila	male	soma_carcass	adult	B9
SUPER_1	10.7387	s282	B_coprophila	male	soma_carcass	adult	B9
SUPER_1	5.41465	s283	B_coprophila	male	soma_carcass	adult	B9
SUPER_1	0.428302	s284	B_coprophila	male	soma_carcass	adult	B9
SUPER_1	13.8451	s287	B_coprophila	male	soma_carcass	adult	B9
SUPER_1	1.41946	s288	B_coprophila	male	soma_carcass	adult	B9
SUPER_1	2.20212	s289	B_coprophila	male	soma_carcass	adult	B9
SUPER_1	1.92492	s291	B_coprophila	male	soma_carcass	adult	B9
SUPER_1	0.248551	s295	B_coprophila	male	soma_carcass	adult	B9
SUPER_1	16.2267	s296	B_coprophila	male	soma_carcass	adult	B9
SUPER_1	0.74698	s297	B_coprophila	male	soma_carcass	adult	B9
SUPER_1	3.75157	s298	B_coprophila	male	soma_carcass	adult	B9
SUPER_1	9.36185	s299	B_coprophila	male	soma_carcass	adult	B9
SUPER_1	4.71526	s300	B_coprophila	male	soma_carcass	adult	B9
SUPER_1	3.45763	s301	B_coprophila	male	soma_carcass	adult	B9
SUPER_1	2.79898	s301	B_coprophila	male	soma_carcass	adult	B9
SUPER_1	23.2556	s303	B_coprophila	male	soma_carcass	adult	B9
SUPER_1	2.12935	s304	B_coprophila	male	soma_carcass	adult	B9
SUPER_1	2.78808	s305	B_coprophila	male	soma_carcass	adult	B9
SUPER_1	2.63552	s308	B_coprophila	male	soma_carcass	adult	B9
SUPER_1	0.47675	s309	B_coprophila	male	soma_carcass	adult	B9
SUPER_1	37.4108	s310	B_coprophila	male	soma_carcass	adult	B9
SUPER_1	28.4622	s311	B_coprophila	male	soma_carcass	adult	B9
SUPER_1	0.246924	s313	B_coprophila	male	soma_carcass	adult	B9
SUPER_1	10.7526	s314	B_coprophila	male	soma_carcass	adult	B9
SUPER_1	30.1211	s315	B_coprophila	male	soma_carcass	adult	B9
SUPER_1	2.02927	s316	B_coprophila	male	soma_carcass	adult	B9
SUPER_1	0.368163	s317	B_coprophila	male	soma_carcass	adult	B9
SUPER_1	10.0105	s318	B_coprophila	male	soma_carcass	adult	B9
SUPER_1	7.92823	s319	B_coprophila	male	soma_carcass	adult	B9
SUPER_1	2.41982	s319	B_coprophila	male	soma_carcass	adult	B9
SUPER_1	439.534	s322	B_coprophila	male	soma_carcass	adult	B9
SUPER_1	38.5076	s322	B_coprophila	male	soma_carcass	adult	B9
SUPER_1	13.9784	s325	B_coprophila	male	soma_carcass	adult	B9
SUPER_1	1.78962	s326	B_coprophila	male	soma_carcass	adult	B9
SUPER_1	11.9478	s327	B_coprophila	male	soma_carcass	adult	B9
SUPER_1	8.22795	s328	B_coprophila	male	soma_carcass	adult	B9
SUPER_1	3.37669	s330	B_coprophila	male	soma_carcass	adult	B9
SUPER_1	3.78701	s331	B_coprophila	male	soma_carcass	adult	B9
SUPER_1	15.744	s334	B_coprophila	male	soma_carcass	adult	B9
SUPER_1	14.7408	s335	B_coprophila	male	soma_carcass	adult	B9
SUPER_1	2.28427	s339	B_coprophila	male	soma_carcass	adult	B9
SUPER_1	3.60224	s340	B_coprophila	male	soma_carcass	adult	B9
SUPER_1	6.53472	s340	B_coprophila	male	soma_carcass	adult	B9
SUPER_1	0.716085	s343	B_coprophila	male	soma_carcass	adult	B9
SUPER_1	18.4114	s345	B_coprophila	male	soma_carcass	adult	B9
SUPER_1	0.857417	s347	B_coprophila	male	soma_carcass	adult	B9
SUPER_1	2.29353	s348	B_coprophila	male	soma_carcass	adult	B9
SUPER_1	28.1057	s350	B_coprophila	male	soma_carcass	adult	B9
SUPER_1	7.58646	s350	B_coprophila	male	soma_carcass	adult	B9
SUPER_1	13.5196	s351	B_coprophila	male	soma_carcass	adult	B9
SUPER_1	211.93	s352	B_coprophila	male	soma_carcass	adult	B9
SUPER_1	5.8278	s352	B_coprophila	male	soma_carcass	adult	B9
SUPER_1	1.09411	s353	B_coprophila	male	soma_carcass	adult	B9
SUPER_1	8.03342	s359	B_coprophila	male	soma_carcass	adult	B9
SUPER_1	3.58342	s360	B_coprophila	male	soma_carcass	adult	B9
SUPER_1	14.7476	s361	B_coprophila	male	soma_carcass	adult	B9
SUPER_1	0.225004	s362	B_coprophila	male	soma_carcass	adult	B9
SUPER_1	7.98274	s364	B_coprophila	male	soma_carcass	adult	B9
SUPER_1	27.7595	s365	B_coprophila	male	soma_carcass	adult	B9
SUPER_1	3.98387	s366	B_coprophila	male	soma_carcass	adult	B9
SUPER_1	1.99057	s367	B_coprophila	male	soma_carcass	adult	B9
SUPER_1	0.290035	s368	B_coprophila	male	soma_carcass	adult	B9
SUPER_1	4.1572	s371	B_coprophila	male	soma_carcass	adult	B9
SUPER_1	1.02248	s372	B_coprophila	male	soma_carcass	adult	B9
SUPER_1	8.96634	s373	B_coprophila	male	soma_carcass	adult	B9
SUPER_1	15.3642	s374	B_coprophila	male	soma_carcass	adult	B9
SUPER_1	2.5734	s378	B_coprophila	male	soma_carcass	adult	B9
SUPER_1	5.08154	s381	B_coprophila	male	soma_carcass	adult	B9
SUPER_1	5.82686	s382	B_coprophila	male	soma_carcass	adult	B9
SUPER_1	1.17199	s384	B_coprophila	male	soma_carcass	adult	B9
SUPER_1	3.81976	s385	B_coprophila	male	soma_carcass	adult	B9
SUPER_1	2.61668	s386	B_coprophila	male	soma_carcass	adult	B9
SUPER_1	2.0275	s388	B_coprophila	male	soma_carcass	adult	B9
SUPER_1	45.2461	s389	B_coprophila	male	soma_carcass	adult	B9
SUPER_1	444.632	s393	B_coprophila	male	soma_carcass	adult	B9
SUPER_1	48.7521	s394	B_coprophila	male	soma_carcass	adult	B9
SUPER_1	1014.5	s395	B_coprophila	male	soma_carcass	adult	B9
SUPER_1	560.77	s396	B_coprophila	male	soma_carcass	adult	B9
SUPER_1	1.42547	s397	B_coprophila	male	soma_carcass	adult	B9
SUPER_1	2.30666	s398	B_coprophila	male	soma_carcass	adult	B9
SUPER_1	9.73494	s399	B_coprophila	male	soma_carcass	adult	B9
SUPER_1	9.43453	s400	B_coprophila	male	soma_carcass	adult	B9
SUPER_1	1.11993	s402	B_coprophila	male	soma_carcass	adult	B9
SUPER_1	7.55233	s403	B_coprophila	male	soma_carcass	adult	B9
SUPER_1	1.96331	s404	B_coprophila	male	soma_carcass	adult	B9
SUPER_1	0.678185	s407	B_coprophila	male	soma_carcass	adult	B9
SUPER_1	10.5763	s409	B_coprophila	male	soma_carcass	adult	B9
SUPER_1	6.16322	s411	B_coprophila	male	soma_carcass	adult	B9
SUPER_1	2.17365	s411	B_coprophila	male	soma_carcass	adult	B9
SUPER_1	3.09846	s412	B_coprophila	male	soma_carcass	adult	B9
SUPER_1	0.50971	s416	B_coprophila	male	soma_carcass	adult	B9
SUPER_1	9.41952	s417	B_coprophila	male	soma_carcass	adult	B9
SUPER_1	26.2533	s418	B_coprophila	male	soma_carcass	adult	B9
SUPER_1	0.299787	s418	B_coprophila	male	soma_carcass	adult	B9
SUPER_1	104.388	s421	B_coprophila	male	soma_carcass	adult	B9
SUPER_1	58.2113	s422	B_coprophila	male	soma_carcass	adult	B9
SUPER_1	0.226547	s423	B_coprophila	male	soma_carcass	adult	B9
SUPER_1	13.6509	s427	B_coprophila	male	soma_carcass	adult	B9
SUPER_1	0.962866	s429	B_coprophila	male	soma_carcass	adult	B9
SUPER_1	23.2103	s430	B_coprophila	male	soma_carcass	adult	B9
SUPER_1	1.92727	s432	B_coprophila	male	soma_carcass	adult	B9
SUPER_1	4.66151	s433	B_coprophila	male	soma_carcass	adult	B9
SUPER_1	6.07108	s434	B_coprophila	male	soma_carcass	adult	B9
SUPER_1	0.162804	s437	B_coprophila	male	soma_carcass	adult	B9
SUPER_1	1.83093	s438	B_coprophila	male	soma_carcass	adult	B9
SUPER_1	3.04799	s439	B_coprophila	male	soma_carcass	adult	B9
SUPER_1	1.39537	s439	B_coprophila	male	soma_carcass	adult	B9
SUPER_1	114.576	s440	B_coprophila	male	soma_carcass	adult	B9
SUPER_1	15.7042	s443	B_coprophila	male	soma_carcass	adult	B9
SUPER_1	8.10425	s444	B_coprophila	male	soma_carcass	adult	B9
SUPER_1	0.221555	s444	B_coprophila	male	soma_carcass	adult	B9
SUPER_1	9.09935	s446	B_coprophila	male	soma_carcass	adult	B9
SUPER_1	124.645	s447	B_coprophila	male	soma_carcass	adult	B9
SUPER_1	5.33446	s448	B_coprophila	male	soma_carcass	adult	B9
SUPER_1	0.734267	s449	B_coprophila	male	soma_carcass	adult	B9
SUPER_1	6.52502	s450	B_coprophila	male	soma_carcass	adult	B9
SUPER_1	39.1876	s451	B_coprophila	male	soma_carcass	adult	B9
SUPER_1	12.7698	s452	B_coprophila	male	soma_carcass	adult	B9
SUPER_1	31.332	s453	B_coprophila	male	soma_carcass	adult	B9
SUPER_1	2.83379	s454	B_coprophila	male	soma_carcass	adult	B9
SUPER_1	28.9417	s455	B_coprophila	male	soma_carcass	adult	B9
SUPER_1	9.81813	s458	B_coprophila	male	soma_carcass	adult	B9
SUPER_1	43.8898	s462	B_coprophila	male	soma_carcass	adult	B9
SUPER_1	9.89682	s466	B_coprophila	male	soma_carcass	adult	B9
SUPER_1	53.6241	s471	B_coprophila	male	soma_carcass	adult	B9
SUPER_1	5.17443	s472	B_coprophila	male	soma_carcass	adult	B9
SUPER_1	48.3938	s474	B_coprophila	male	soma_carcass	adult	B9
SUPER_1	5.94042	s475	B_coprophila	male	soma_carcass	adult	B9
SUPER_1	5.18403	s476	B_coprophila	male	soma_carcass	adult	B9
SUPER_1	16.6138	s477	B_coprophila	male	soma_carcass	adult	B9
SUPER_1	1.10684	s478	B_coprophila	male	soma_carcass	adult	B9
SUPER_1	124.64	s479	B_coprophila	male	soma_carcass	adult	B9
SUPER_1	189.504	s480	B_coprophila	male	soma_carcass	adult	B9
SUPER_1	48.1467	s481	B_coprophila	male	soma_carcass	adult	B9
SUPER_1	11.5113	s481	B_coprophila	male	soma_carcass	adult	B9
SUPER_1	0.263729	s483	B_coprophila	male	soma_carcass	adult	B9
SUPER_1	48.9028	s490	B_coprophila	male	soma_carcass	adult	B9
SUPER_1	5.68671	s491	B_coprophila	male	soma_carcass	adult	B9
SUPER_1	16.8189	s492	B_coprophila	male	soma_carcass	adult	B9
SUPER_1	1.50294	s493	B_coprophila	male	soma_carcass	adult	B9
SUPER_1	10.9746	s494	B_coprophila	male	soma_carcass	adult	B9
SUPER_1	40.7712	s495	B_coprophila	male	soma_carcass	adult	B9
SUPER_1	10.2957	s496	B_coprophila	male	soma_carcass	adult	B9
SUPER_1	0.175761	s500	B_coprophila	male	soma_carcass	adult	B9
SUPER_1	2.23837	s501	B_coprophila	male	soma_carcass	adult	B9
SUPER_1	14.7301	s503	B_coprophila	male	soma_carcass	adult	B9
SUPER_1	1.05916	s503	B_coprophila	male	soma_carcass	adult	B9
SUPER_1	22.3562	s504	B_coprophila	male	soma_carcass	adult	B9
SUPER_1	1.53122	s506	B_coprophila	male	soma_carcass	adult	B9
SUPER_1	1.51682	s506	B_coprophila	male	soma_carcass	adult	B9
SUPER_1	1.29592	s506	B_coprophila	male	soma_carcass	adult	B9
SUPER_1	1.1883	s506	B_coprophila	male	soma_carcass	adult	B9
SUPER_1	0.570908	s506	B_coprophila	male	soma_carcass	adult	B9
SUPER_1	0.309671	s507	B_coprophila	male	soma_carcass	adult	B9
SUPER_1	5.19857	s508	B_coprophila	male	soma_carcass	adult	B9
SUPER_1	20.4284	s509	B_coprophila	male	soma_carcass	adult	B9
SUPER_1	186.458	s512	B_coprophila	male	soma_carcass	adult	B9
SUPER_1	0.25403	s513	B_coprophila	male	soma_carcass	adult	B9
SUPER_1	4.98496	s514	B_coprophila	male	soma_carcass	adult	B9
SUPER_1	6.0973	s515	B_coprophila	male	soma_carcass	adult	B9
SUPER_1	22.9547	s516	B_coprophila	male	soma_carcass	adult	B9
SUPER_1	87.9709	s517	B_coprophila	male	soma_carcass	adult	B9
SUPER_1	42.196	s518	B_coprophila	male	soma_carcass	adult	B9
SUPER_1	91.5868	s519	B_coprophila	male	soma_carcass	adult	B9
SUPER_1	5.41572	s520	B_coprophila	male	soma_carcass	adult	B9
SUPER_1	0.416445	s521	B_coprophila	male	soma_carcass	adult	B9
SUPER_1	7.16775	s523	B_coprophila	male	soma_carcass	adult	B9
SUPER_1	7.94647	s524	B_coprophila	male	soma_carcass	adult	B9
SUPER_1	8.4346	s525	B_coprophila	male	soma_carcass	adult	B9
SUPER_1	9.57735	s528	B_coprophila	male	soma_carcass	adult	B9
SUPER_1	125.951	s530	B_coprophila	male	soma_carcass	adult	B9
SUPER_1	2.30851	s531	B_coprophila	male	soma_carcass	adult	B9
SUPER_1	2.08132	s531	B_coprophila	male	soma_carcass	adult	B9
SUPER_1	1.33539	s532	B_coprophila	male	soma_carcass	adult	B9
SUPER_1	597.543	s536	B_coprophila	male	soma_carcass	adult	B9
SUPER_1	34.1392	s537	B_coprophila	male	soma_carcass	adult	B9
SUPER_1	0.619227	s537	B_coprophila	male	soma_carcass	adult	B9
SUPER_1	0.618822	s537	B_coprophila	male	soma_carcass	adult	B9
SUPER_1	0.530418	s537	B_coprophila	male	soma_carcass	adult	B9
SUPER_1	3.80525	s538	B_coprophila	male	soma_carcass	adult	B9
SUPER_1	2.68328	s540	B_coprophila	male	soma_carcass	adult	B9
SUPER_1	213.437	s541	B_coprophila	male	soma_carcass	adult	B9
SUPER_1	2.29667	s542	B_coprophila	male	soma_carcass	adult	B9
SUPER_1	0.287164	s543	B_coprophila	male	soma_carcass	adult	B9
SUPER_1	5.57929	s544	B_coprophila	male	soma_carcass	adult	B9
SUPER_1	518.833	s546	B_coprophila	male	soma_carcass	adult	B9
SUPER_1	8.16635	s547	B_coprophila	male	soma_carcass	adult	B9
SUPER_1	0.424944	s547	B_coprophila	male	soma_carcass	adult	B9
SUPER_1	2.50374	s549	B_coprophila	male	soma_carcass	adult	B9
SUPER_1	18.5057	s550	B_coprophila	male	soma_carcass	adult	B9
SUPER_1	3.96447	s551	B_coprophila	male	soma_carcass	adult	B9
SUPER_1	121.656	s553	B_coprophila	male	soma_carcass	adult	B9
SUPER_1	18.545	s554	B_coprophila	male	soma_carcass	adult	B9
SUPER_1	1.20658	s556	B_coprophila	male	soma_carcass	adult	B9
SUPER_1	4.75579	s557	B_coprophila	male	soma_carcass	adult	B9
SUPER_1	1.87654	s558	B_coprophila	male	soma_carcass	adult	B9
SUPER_1	0.754822	s559	B_coprophila	male	soma_carcass	adult	B9
SUPER_1	0.212155	s562	B_coprophila	male	soma_carcass	adult	B9
SUPER_1	1.22947	s565	B_coprophila	male	soma_carcass	adult	B9
SUPER_1	94.2923	s566	B_coprophila	male	soma_carcass	adult	B9
SUPER_1	3.95098	s568	B_coprophila	male	soma_carcass	adult	B9
SUPER_1	0.362212	s568	B_coprophila	male	soma_carcass	adult	B9
SUPER_1	0.199759	s570	B_coprophila	male	soma_carcass	adult	B9
SUPER_1	2.38227	s571	B_coprophila	male	soma_carcass	adult	B9
SUPER_1	136.214	s573	B_coprophila	male	soma_carcass	adult	B9
SUPER_1	2.32104	s574	B_coprophila	male	soma_carcass	adult	B9
SUPER_1	7.50932	s575	B_coprophila	male	soma_carcass	adult	B9
SUPER_1	0.506119	s576	B_coprophila	male	soma_carcass	adult	B9
SUPER_1	43.029	s577	B_coprophila	male	soma_carcass	adult	B9
SUPER_1	14.5245	s583	B_coprophila	male	soma_carcass	adult	B9
SUPER_1	1.36328	s583	B_coprophila	male	soma_carcass	adult	B9
SUPER_1	15.8715	s584	B_coprophila	male	soma_carcass	adult	B9
SUPER_1	17.4052	s585	B_coprophila	male	soma_carcass	adult	B9
SUPER_1	2.08477	s585	B_coprophila	male	soma_carcass	adult	B9
SUPER_1	5.08804	s586	B_coprophila	male	soma_carcass	adult	B9
SUPER_1	280.623	s587	B_coprophila	male	soma_carcass	adult	B9
SUPER_1	134.696	s588	B_coprophila	male	soma_carcass	adult	B9
SUPER_1	10.3642	s591	B_coprophila	male	soma_carcass	adult	B9
SUPER_1	7.56278	s592	B_coprophila	male	soma_carcass	adult	B9
SUPER_1	33.0719	s593	B_coprophila	male	soma_carcass	adult	B9
SUPER_1	5.18031	s594	B_coprophila	male	soma_carcass	adult	B9
SUPER_1	1.48811	s597	B_coprophila	male	soma_carcass	adult	B9
SUPER_1	0.338378	s598	B_coprophila	male	soma_carcass	adult	B9
SUPER_1	0.322213	s598	B_coprophila	male	soma_carcass	adult	B9
SUPER_1	17.436	s599	B_coprophila	male	soma_carcass	adult	B9
SUPER_1	12.5722	s599	B_coprophila	male	soma_carcass	adult	B9
SUPER_1	0.329058	s602	B_coprophila	male	soma_carcass	adult	B9
SUPER_1	0.868193	s603	B_coprophila	male	soma_carcass	adult	B9
SUPER_1	8.16028	s604	B_coprophila	male	soma_carcass	adult	B9
SUPER_1	0.698043	s606	B_coprophila	male	soma_carcass	adult	B9
SUPER_1	0.355101	s607	B_coprophila	male	soma_carcass	adult	B9
SUPER_1	4.02555	s610	B_coprophila	male	soma_carcass	adult	B9
SUPER_1	217.649	s612	B_coprophila	male	soma_carcass	adult	B9
SUPER_1	1.91072	s612	B_coprophila	male	soma_carcass	adult	B9
SUPER_1	0.859358	s613	B_coprophila	male	soma_carcass	adult	B9
SUPER_1	0.822764	s614	B_coprophila	male	soma_carcass	adult	B9
SUPER_1	49.1531	s615	B_coprophila	male	soma_carcass	adult	B9
SUPER_1	11.6459	s616	B_coprophila	male	soma_carcass	adult	B9
SUPER_1	1.42765	s618	B_coprophila	male	soma_carcass	adult	B9
SUPER_1	5.02959	s620	B_coprophila	male	soma_carcass	adult	B9
SUPER_1	6.3787	s621	B_coprophila	male	soma_carcass	adult	B9
SUPER_1	13.1685	s622	B_coprophila	male	soma_carcass	adult	B9
SUPER_1	4.34785	s623	B_coprophila	male	soma_carcass	adult	B9
SUPER_1	3.22517	s623	B_coprophila	male	soma_carcass	adult	B9
SUPER_1	1.81474	s626	B_coprophila	male	soma_carcass	adult	B9
SUPER_1	0.706001	s626	B_coprophila	male	soma_carcass	adult	B9
SUPER_1	184.827	s627	B_coprophila	male	soma_carcass	adult	B9
SUPER_1	5.76917	s628	B_coprophila	male	soma_carcass	adult	B9
SUPER_1	25.9838	s629	B_coprophila	male	soma_carcass	adult	B9
SUPER_1	13.8997	s630	B_coprophila	male	soma_carcass	adult	B9
SUPER_1	0.871988	s631	B_coprophila	male	soma_carcass	adult	B9
SUPER_1	9.99676	s632	B_coprophila	male	soma_carcass	adult	B9
SUPER_1	0.797633	s633	B_coprophila	male	soma_carcass	adult	B9
SUPER_1	3.60645	s634	B_coprophila	male	soma_carcass	adult	B9
SUPER_1	2.81242	s637	B_coprophila	male	soma_carcass	adult	B9
SUPER_1	4.32306	s641	B_coprophila	male	soma_carcass	adult	B9
SUPER_1	25.5335	s642	B_coprophila	male	soma_carcass	adult	B9
SUPER_1	92.3321	s643	B_coprophila	male	soma_carcass	adult	B9
SUPER_1	15.4779	s644	B_coprophila	male	soma_carcass	adult	B9
SUPER_1	114.844	s645	B_coprophila	male	soma_carcass	adult	B9
SUPER_1	71.2	s646	B_coprophila	male	soma_carcass	adult	B9
SUPER_1	484.255	s647	B_coprophila	male	soma_carcass	adult	B9
SUPER_1	47.2637	s648	B_coprophila	male	soma_carcass	adult	B9
SUPER_1	10.0842	s649	B_coprophila	male	soma_carcass	adult	B9
SUPER_1	20.3924	s650	B_coprophila	male	soma_carcass	adult	B9
SUPER_1	1.13681	s651	B_coprophila	male	soma_carcass	adult	B9
SUPER_1	3.53358	s651	B_coprophila	male	soma_carcass	adult	B9
SUPER_1	7.88988	s652	B_coprophila	male	soma_carcass	adult	B9
SUPER_1	2.51882	s653	B_coprophila	male	soma_carcass	adult	B9
SUPER_1	85.0368	s654	B_coprophila	male	soma_carcass	adult	B9
SUPER_1	7.46266	s655	B_coprophila	male	soma_carcass	adult	B9
SUPER_1	158.217	s657	B_coprophila	male	soma_carcass	adult	B9
SUPER_1	8.33959	s658	B_coprophila	male	soma_carcass	adult	B9
SUPER_1	18.9132	s659	B_coprophila	male	soma_carcass	adult	B9
SUPER_1	52.291	s660	B_coprophila	male	soma_carcass	adult	B9
SUPER_1	95.672	s661	B_coprophila	male	soma_carcass	adult	B9
SUPER_1	16.6716	s662	B_coprophila	male	soma_carcass	adult	B9
SUPER_1	40.2627	s664	B_coprophila	male	soma_carcass	adult	B9
SUPER_1	19.8111	s665	B_coprophila	male	soma_carcass	adult	B9
SUPER_1	35.3194	s666	B_coprophila	male	soma_carcass	adult	B9
SUPER_1	1.48127	s667	B_coprophila	male	soma_carcass	adult	B9
SUPER_1	4.89194	s668	B_coprophila	male	soma_carcass	adult	B9
SUPER_1	0.182425	s669	B_coprophila	male	soma_carcass	adult	B9
SUPER_1	115.111	s670	B_coprophila	male	soma_carcass	adult	B9
SUPER_1	8.54087	s671	B_coprophila	male	soma_carcass	adult	B9
SUPER_1	184.198	s672	B_coprophila	male	soma_carcass	adult	B9
SUPER_1	0.659531	s672	B_coprophila	male	soma_carcass	adult	B9
SUPER_1	14.8024	s673	B_coprophila	male	soma_carcass	adult	B9
SUPER_1	14.9165	s674	B_coprophila	male	soma_carcass	adult	B9
SUPER_1	17.609	s675	B_coprophila	male	soma_carcass	adult	B9
SUPER_1	10.3965	s676	B_coprophila	male	soma_carcass	adult	B9
SUPER_1	736.104	s678	B_coprophila	male	soma_carcass	adult	B9
SUPER_1	43.1993	s679	B_coprophila	male	soma_carcass	adult	B9
SUPER_1	28.5028	s680	B_coprophila	male	soma_carcass	adult	B9
SUPER_1	6.15408	s682	B_coprophila	male	soma_carcass	adult	B9
SUPER_1	2.73292	s682	B_coprophila	male	soma_carcass	adult	B9
SUPER_1	22.4293	s683	B_coprophila	male	soma_carcass	adult	B9
SUPER_1	9.41489	s684	B_coprophila	male	soma_carcass	adult	B9
SUPER_1	68.111	s684	B_coprophila	male	soma_carcass	adult	B9
SUPER_1	6.88111	s686	B_coprophila	male	soma_carcass	adult	B9
SUPER_1	10.3678	s688	B_coprophila	male	soma_carcass	adult	B9
SUPER_1	1.59613	s688	B_coprophila	male	soma_carcass	adult	B9
SUPER_1	3.48279	s689	B_coprophila	male	soma_carcass	adult	B9
SUPER_1	58.3145	s690	B_coprophila	male	soma_carcass	adult	B9
SUPER_1	32.6941	s691	B_coprophila	male	soma_carcass	adult	B9
SUPER_1	0.491761	s692	B_coprophila	male	soma_carcass	adult	B9
SUPER_1	71.0899	s694	B_coprophila	male	soma_carcass	adult	B9
SUPER_1	3.16803	s696	B_coprophila	male	soma_carcass	adult	B9
SUPER_1	49.9867	s697	B_coprophila	male	soma_carcass	adult	B9
SUPER_1	15.5064	s698	B_coprophila	male	soma_carcass	adult	B9
SUPER_1	0.848263	s699	B_coprophila	male	soma_carcass	adult	B9
SUPER_1	0.384618	s702	B_coprophila	male	soma_carcass	adult	B9
SUPER_1	57.0299	s705	B_coprophila	male	soma_carcass	adult	B9
SUPER_1	2.86089	s705	B_coprophila	male	soma_carcass	adult	B9
SUPER_1	134.083	s707	B_coprophila	male	soma_carcass	adult	B9
SUPER_1	27.5104	s710	B_coprophila	male	soma_carcass	adult	B9
SUPER_1	8.49941	s711	B_coprophila	male	soma_carcass	adult	B9
SUPER_1	1.3687	s712	B_coprophila	male	soma_carcass	adult	B9
SUPER_1	55.7507	s714	B_coprophila	male	soma_carcass	adult	B9
SUPER_1	149.296	s715	B_coprophila	male	soma_carcass	adult	B9
SUPER_1	0.94854	s715	B_coprophila	male	soma_carcass	adult	B9
SUPER_1	30.3949	s716	B_coprophila	male	soma_carcass	adult	B9
SUPER_1	448.914	s717	B_coprophila	male	soma_carcass	adult	B9
SUPER_1	4.51635	s721	B_coprophila	male	soma_carcass	adult	B9
SUPER_1	0.702582	s721	B_coprophila	male	soma_carcass	adult	B9
SUPER_1	0.682288	s721	B_coprophila	male	soma_carcass	adult	B9
SUPER_1	0.611678	s721	B_coprophila	male	soma_carcass	adult	B9
SUPER_1	0.305135	s721	B_coprophila	male	soma_carcass	adult	B9
SUPER_1	31.6011	s722	B_coprophila	male	soma_carcass	adult	B9
SUPER_1	205.463	s723	B_coprophila	male	soma_carcass	adult	B9
SUPER_1	2.59839	s724	B_coprophila	male	soma_carcass	adult	B9
SUPER_1	316.717	s725	B_coprophila	male	soma_carcass	adult	B9
SUPER_1	31.9518	s726	B_coprophila	male	soma_carcass	adult	B9
SUPER_1	36.8643	s728	B_coprophila	male	soma_carcass	adult	B9
SUPER_1	1.12939	s728	B_coprophila	male	soma_carcass	adult	B9
SUPER_1	1.77323	s729	B_coprophila	male	soma_carcass	adult	B9
SUPER_1	0.865839	s731	B_coprophila	male	soma_carcass	adult	B9
SUPER_1	0.264747	s732	B_coprophila	male	soma_carcass	adult	B9
SUPER_1	0.567236	s733	B_coprophila	male	soma_carcass	adult	B9
SUPER_1	41.3147	s734	B_coprophila	male	soma_carcass	adult	B9
SUPER_1	1.67567	s735	B_coprophila	male	soma_carcass	adult	B9
SUPER_1	1.29281	s736	B_coprophila	male	soma_carcass	adult	B9
SUPER_1	115.816	s739	B_coprophila	male	soma_carcass	adult	B9
SUPER_1	40.9753	s739	B_coprophila	male	soma_carcass	adult	B9
SUPER_1	5.12324	s740	B_coprophila	male	soma_carcass	adult	B9
SUPER_1	338.676	s741	B_coprophila	male	soma_carcass	adult	B9
SUPER_1	17.2026	s741	B_coprophila	male	soma_carcass	adult	B9
SUPER_1	11.1831	s744	B_coprophila	male	soma_carcass	adult	B9
SUPER_1	0.24768	s744	B_coprophila	male	soma_carcass	adult	B9
SUPER_1	5.64399	s745	B_coprophila	male	soma_carcass	adult	B9
SUPER_1	3.72591	s746	B_coprophila	male	soma_carcass	adult	B9
SUPER_1	1.14329	s749	B_coprophila	male	soma_carcass	adult	B9
SUPER_1	1.59362	s752	B_coprophila	male	soma_carcass	adult	B9
SUPER_1	32.2763	s753	B_coprophila	male	soma_carcass	adult	B9
SUPER_1	8.4702	s754	B_coprophila	male	soma_carcass	adult	B9
SUPER_1	18.8935	s756	B_coprophila	male	soma_carcass	adult	B9
SUPER_1	6.42358	s759	B_coprophila	male	soma_carcass	adult	B9
SUPER_1	147.169	s760	B_coprophila	male	soma_carcass	adult	B9
SUPER_1	7.6872	s761	B_coprophila	male	soma_carcass	adult	B9
SUPER_1	18.625	s761	B_coprophila	male	soma_carcass	adult	B9
SUPER_1	1.88057	s762	B_coprophila	male	soma_carcass	adult	B9
SUPER_1	0.535092	s765	B_coprophila	male	soma_carcass	adult	B9
SUPER_1	6.07464	s770	B_coprophila	male	soma_carcass	adult	B9
SUPER_1	0.174832	s770	B_coprophila	male	soma_carcass	adult	B9
SUPER_1	0.647093	s771	B_coprophila	male	soma_carcass	adult	B9
SUPER_1	0.335758	s772	B_coprophila	male	soma_carcass	adult	B9
SUPER_1	0.318628	s772	B_coprophila	male	soma_carcass	adult	B9
SUPER_1	0.293276	s772	B_coprophila	male	soma_carcass	adult	B9
SUPER_1	0.220594	s772	B_coprophila	male	soma_carcass	adult	B9
SUPER_1	0.180299	s772	B_coprophila	male	soma_carcass	adult	B9
SUPER_1	0.178702	s772	B_coprophila	male	soma_carcass	adult	B9
SUPER_1	12.3073	s773	B_coprophila	male	soma_carcass	adult	B9
SUPER_1	2.05757	s774	B_coprophila	male	soma_carcass	adult	B9
SUPER_1	6.30303	s775	B_coprophila	male	soma_carcass	adult	B9
SUPER_1	71.5457	s777	B_coprophila	male	soma_carcass	adult	B9
SUPER_1	1.75603	s779	B_coprophila	male	soma_carcass	adult	B9
SUPER_1	2.02794	s781	B_coprophila	male	soma_carcass	adult	B9
SUPER_1	2.72761	s783	B_coprophila	male	soma_carcass	adult	B9
SUPER_1	0.506295	s784	B_coprophila	male	soma_carcass	adult	B9
SUPER_1	4.83052	s787	B_coprophila	male	soma_carcass	adult	B9
SUPER_1	3.97844	s788	B_coprophila	male	soma_carcass	adult	B9
SUPER_1	304.287	s789	B_coprophila	male	soma_carcass	adult	B9
SUPER_1	12.6189	s790	B_coprophila	male	soma_carcass	adult	B9
SUPER_1	2.18247	s791	B_coprophila	male	soma_carcass	adult	B9
SUPER_1	0.372162	s793	B_coprophila	male	soma_carcass	adult	B9
SUPER_1	26.4096	s794	B_coprophila	male	soma_carcass	adult	B9
SUPER_1	0.656696	s796	B_coprophila	male	soma_carcass	adult	B9
SUPER_1	40.722	s798	B_coprophila	male	soma_carcass	adult	B9
SUPER_1	21.6299	s807	B_coprophila	male	soma_carcass	adult	B9
SUPER_1	17.2443	s807	B_coprophila	male	soma_carcass	adult	B9
SUPER_1	99.2859	s808	B_coprophila	male	soma_carcass	adult	B9
SUPER_1	76.7556	s809	B_coprophila	male	soma_carcass	adult	B9
SUPER_1	0.503424	s810	B_coprophila	male	soma_carcass	adult	B9
SUPER_1	3.4189	s811	B_coprophila	male	soma_carcass	adult	B9
SUPER_1	4.88898	s812	B_coprophila	male	soma_carcass	adult	B9
SUPER_1	1.23353	s813	B_coprophila	male	soma_carcass	adult	B9
SUPER_1	2.24773	s814	B_coprophila	male	soma_carcass	adult	B9
SUPER_1	0.791986	s815	B_coprophila	male	soma_carcass	adult	B9
SUPER_1	1.70555	s816	B_coprophila	male	soma_carcass	adult	B9
SUPER_1	38.5254	s817	B_coprophila	male	soma_carcass	adult	B9
SUPER_1	13.1237	s817	B_coprophila	male	soma_carcass	adult	B9
SUPER_1	7.31398	s817	B_coprophila	male	soma_carcass	adult	B9
SUPER_1	12.0709	s820	B_coprophila	male	soma_carcass	adult	B9
SUPER_1	2.19345	s822	B_coprophila	male	soma_carcass	adult	B9
SUPER_1	240.344	s823	B_coprophila	male	soma_carcass	adult	B9
SUPER_1	1.09266	s827	B_coprophila	male	soma_carcass	adult	B9
SUPER_1	9.84855	s829	B_coprophila	male	soma_carcass	adult	B9
SUPER_1	0.163822	s829	B_coprophila	male	soma_carcass	adult	B9
SUPER_1	35.4074	s830	B_coprophila	male	soma_carcass	adult	B9
SUPER_1	11.3599	s831	B_coprophila	male	soma_carcass	adult	B9
SUPER_1	11.2534	s833	B_coprophila	male	soma_carcass	adult	B9
SUPER_1	2.26187	s833	B_coprophila	male	soma_carcass	adult	B9
SUPER_1	31.2987	s834	B_coprophila	male	soma_carcass	adult	B9
SUPER_1	217.636	s838	B_coprophila	male	soma_carcass	adult	B9
SUPER_1	2.29676	s839	B_coprophila	male	soma_carcass	adult	B9
SUPER_1	2.1195	s839	B_coprophila	male	soma_carcass	adult	B9
SUPER_1	303.231	s840	B_coprophila	male	soma_carcass	adult	B9
SUPER_1	2.53877	s840	B_coprophila	male	soma_carcass	adult	B9
SUPER_1	6.98497	s842	B_coprophila	male	soma_carcass	adult	B9
SUPER_1	11.1875	s844	B_coprophila	male	soma_carcass	adult	B9
SUPER_1	5.42957	s845	B_coprophila	male	soma_carcass	adult	B9
SUPER_1	25.8368	s846	B_coprophila	male	soma_carcass	adult	B9
SUPER_1	21.4584	s847	B_coprophila	male	soma_carcass	adult	B9
SUPER_1	0.715896	s849	B_coprophila	male	soma_carcass	adult	B9
SUPER_1	29.8294	s850	B_coprophila	male	soma_carcass	adult	B9
SUPER_1	11.8557	s851	B_coprophila	male	soma_carcass	adult	B9
SUPER_1	1.6804	s852	B_coprophila	male	soma_carcass	adult	B9
SUPER_1	0.759396	s853	B_coprophila	male	soma_carcass	adult	B9
SUPER_1	3.09201	s855	B_coprophila	male	soma_carcass	adult	B9
SUPER_1	4.94193	s858	B_coprophila	male	soma_carcass	adult	B9
SUPER_1	0.371963	s861	B_coprophila	male	soma_carcass	adult	B9
SUPER_1	0.203085	s862	B_coprophila	male	soma_carcass	adult	B9
SUPER_1	0.182395	s864	B_coprophila	male	soma_carcass	adult	B9
SUPER_1	0.166653	s864	B_coprophila	male	soma_carcass	adult	B9
SUPER_1	6.13179	s866	B_coprophila	male	soma_carcass	adult	B9
SUPER_1	1.32578	s868	B_coprophila	male	soma_carcass	adult	B9
SUPER_1	7.07788	s870	B_coprophila	male	soma_carcass	adult	B9
SUPER_1	161.724	s871	B_coprophila	male	soma_carcass	adult	B9
SUPER_1	0.755609	s872	B_coprophila	male	soma_carcass	adult	B9
SUPER_1	13.6484	s876	B_coprophila	male	soma_carcass	adult	B9
SUPER_1	96.3996	s878	B_coprophila	male	soma_carcass	adult	B9
SUPER_1	32.5073	s879	B_coprophila	male	soma_carcass	adult	B9
SUPER_1	0.678539	s888	B_coprophila	male	soma_carcass	adult	B9
SUPER_1	4.03509	s892	B_coprophila	male	soma_carcass	adult	B9
SUPER_1	9.16272	s895	B_coprophila	male	soma_carcass	adult	B9
SUPER_1	6.43474	s896	B_coprophila	male	soma_carcass	adult	B9
SUPER_1	12.7722	s897	B_coprophila	male	soma_carcass	adult	B9
SUPER_1	21.7974	s898	B_coprophila	male	soma_carcass	adult	B9
SUPER_1	12.096	s903	B_coprophila	male	soma_carcass	adult	B9
SUPER_1	28.7047	s907	B_coprophila	male	soma_carcass	adult	B9
SUPER_1	0.971119	s907	B_coprophila	male	soma_carcass	adult	B9
SUPER_1	0.525065	s909	B_coprophila	male	soma_carcass	adult	B9
SUPER_1	0.216561	s910	B_coprophila	male	soma_carcass	adult	B9
SUPER_1	0.165968	s913	B_coprophila	male	soma_carcass	adult	B9
SUPER_1	1.37955	s915	B_coprophila	male	soma_carcass	adult	B9
SUPER_1	9.11033	s916	B_coprophila	male	soma_carcass	adult	B9
SUPER_1	705.478	s917	B_coprophila	male	soma_carcass	adult	B9
SUPER_1	24.2218	s918	B_coprophila	male	soma_carcass	adult	B9
SUPER_1	1.50482	s918	B_coprophila	male	soma_carcass	adult	B9
SUPER_1	13.2641	s919	B_coprophila	male	soma_carcass	adult	B9
SUPER_1	11.2842	s923	B_coprophila	male	soma_carcass	adult	B9
SUPER_1	1.30592	s924	B_coprophila	male	soma_carcass	adult	B9
SUPER_1	0.938892	s925	B_coprophila	male	soma_carcass	adult	B9
SUPER_1	7.40103	s926	B_coprophila	male	soma_carcass	adult	B9
SUPER_1	0.794214	s927	B_coprophila	male	soma_carcass	adult	B9
SUPER_1	6.53257	s929	B_coprophila	male	soma_carcass	adult	B9
SUPER_1	2.16603	s930	B_coprophila	male	soma_carcass	adult	B9
SUPER_1	0.243534	s931	B_coprophila	male	soma_carcass	adult	B9
SUPER_1	1.23627	s932	B_coprophila	male	soma_carcass	adult	B9
SUPER_1	6.79025	s933	B_coprophila	male	soma_carcass	adult	B9
SUPER_1	47.2094	s934	B_coprophila	male	soma_carcass	adult	B9
SUPER_1	5.35646	s935	B_coprophila	male	soma_carcass	adult	B9
SUPER_1	2.16685	s938	B_coprophila	male	soma_carcass	adult	B9
SUPER_1	4.82774	s939	B_coprophila	male	soma_carcass	adult	B9
SUPER_1	1.38366	s940	B_coprophila	male	soma_carcass	adult	B9
SUPER_1	0.244574	s941	B_coprophila	male	soma_carcass	adult	B9
SUPER_1	0.954474	s943	B_coprophila	male	soma_carcass	adult	B9
SUPER_1	8.2895	s944	B_coprophila	male	soma_carcass	adult	B9
SUPER_1	6.38627	s944	B_coprophila	male	soma_carcass	adult	B9
SUPER_1	2.3495	s945	B_coprophila	male	soma_carcass	adult	B9
SUPER_1	6.27185	s945	B_coprophila	male	soma_carcass	adult	B9
SUPER_1	24.2139	s945	B_coprophila	male	soma_carcass	adult	B9
SUPER_1	0.409788	s946	B_coprophila	male	soma_carcass	adult	B9
SUPER_1	10.9737	s947	B_coprophila	male	soma_carcass	adult	B9
SUPER_1	74.7151	s948	B_coprophila	male	soma_carcass	adult	B9
SUPER_1	16.3688	s948	B_coprophila	male	soma_carcass	adult	B9
SUPER_1	23.6953	s951	B_coprophila	male	soma_carcass	adult	B9
SUPER_1	6.8	s952	B_coprophila	male	soma_carcass	adult	B9
SUPER_1	19.9729	s953	B_coprophila	male	soma_carcass	adult	B9
SUPER_1	3.62541	s955	B_coprophila	male	soma_carcass	adult	B9
SUPER_1	0.202315	s956	B_coprophila	male	soma_carcass	adult	B9
SUPER_1	5.29486	s958	B_coprophila	male	soma_carcass	adult	B9
SUPER_1	2.27449	s959	B_coprophila	male	soma_carcass	adult	B9
SUPER_1	6.01474	s960	B_coprophila	male	soma_carcass	adult	B9
SUPER_1	21.3495	s961	B_coprophila	male	soma_carcass	adult	B9
SUPER_1	0.986074	s962	B_coprophila	male	soma_carcass	adult	B9
SUPER_1	3.15003	s963	B_coprophila	male	soma_carcass	adult	B9
SUPER_1	0.696992	s964	B_coprophila	male	soma_carcass	adult	B9
SUPER_1	43.6586	s967	B_coprophila	male	soma_carcass	adult	B9
SUPER_1	193.882	s968	B_coprophila	male	soma_carcass	adult	B9
SUPER_1	4.71267	s969	B_coprophila	male	soma_carcass	adult	B9
SUPER_1	1001.06	s970	B_coprophila	male	soma_carcass	adult	B9
SUPER_1	31.4901	s972	B_coprophila	male	soma_carcass	adult	B9
SUPER_1	273.924	s973	B_coprophila	male	soma_carcass	adult	B9
SUPER_1	8.56415	s974	B_coprophila	male	soma_carcass	adult	B9
SUPER_1	50.9816	s975	B_coprophila	male	soma_carcass	adult	B9
SUPER_1	13.3486	s975	B_coprophila	male	soma_carcass	adult	B9
SUPER_1	7.63564	s975	B_coprophila	male	soma_carcass	adult	B9
SUPER_1	5.74184	s975	B_coprophila	male	soma_carcass	adult	B9
SUPER_1	0.480771	s975	B_coprophila	male	soma_carcass	adult	B9
SUPER_1	265.984	s976	B_coprophila	male	soma_carcass	adult	B9
SUPER_1	10.5863	s980	B_coprophila	male	soma_carcass	adult	B9
SUPER_1	0.164712	s980	B_coprophila	male	soma_carcass	adult	B9
SUPER_1	6.4744	s983	B_coprophila	male	soma_carcass	adult	B9
SUPER_1	0.895304	s985	B_coprophila	male	soma_carcass	adult	B9
SUPER_1	7.61312	s986	B_coprophila	male	soma_carcass	adult	B9
SUPER_1	2.55417	s987	B_coprophila	male	soma_carcass	adult	B9
SUPER_1	9.05218	s989	B_coprophila	male	soma_carcass	adult	B9
SUPER_1	15.765	s990	B_coprophila	male	soma_carcass	adult	B9
SUPER_1	91.1488	s991	B_coprophila	male	soma_carcass	adult	B9
SUPER_1	19.7967	s993	B_coprophila	male	soma_carcass	adult	B9
SUPER_1	33.2783	s997	B_coprophila	male	soma_carcass	adult	B9
SUPER_1	11.9988	s1004	B_coprophila	male	soma_carcass	adult	B9
SUPER_1	0.65538	s1007	B_coprophila	male	soma_carcass	adult	B9
SUPER_1	39.6582	s1011	B_coprophila	male	soma_carcass	adult	B9
SUPER_1	2.12763	s1016	B_coprophila	male	soma_carcass	adult	B9
SUPER_1	70.8167	s1017	B_coprophila	male	soma_carcass	adult	B9
SUPER_1	233.948	s1018	B_coprophila	male	soma_carcass	adult	B9
SUPER_1	10.0337	s1019	B_coprophila	male	soma_carcass	adult	B9
SUPER_1	0.808394	s1020	B_coprophila	male	soma_carcass	adult	B9
SUPER_1	1.40426	s1021	B_coprophila	male	soma_carcass	adult	B9
SUPER_1	10.1105	s1023	B_coprophila	male	soma_carcass	adult	B9
SUPER_1	0.54341	s1024	B_coprophila	male	soma_carcass	adult	B9
SUPER_1	13.228	s1025	B_coprophila	male	soma_carcass	adult	B9
SUPER_1	4.41342	s1025	B_coprophila	male	soma_carcass	adult	B9
SUPER_1	0.388174	s1026	B_coprophila	male	soma_carcass	adult	B9
SUPER_1	5.79591	s1027	B_coprophila	male	soma_carcass	adult	B9
SUPER_1	2.45857	s1027	B_coprophila	male	soma_carcass	adult	B9
SUPER_1	9.18276	s1030	B_coprophila	male	soma_carcass	adult	B9
SUPER_1	6.1728	s1037	B_coprophila	male	soma_carcass	adult	B9
SUPER_1	4.48472	s1037	B_coprophila	male	soma_carcass	adult	B9
SUPER_1	1.26665	s1038	B_coprophila	male	soma_carcass	adult	B9
SUPER_1	12.1687	s1039	B_coprophila	male	soma_carcass	adult	B9
SUPER_1	1.66534	s1040	B_coprophila	male	soma_carcass	adult	B9
SUPER_1	13.7909	s1041	B_coprophila	male	soma_carcass	adult	B9
SUPER_1	225.292	s1042	B_coprophila	male	soma_carcass	adult	B9
SUPER_1	13.0288	s1043	B_coprophila	male	soma_carcass	adult	B9
SUPER_1	13.8114	s1044	B_coprophila	male	soma_carcass	adult	B9
SUPER_1	30.3726	s1045	B_coprophila	male	soma_carcass	adult	B9
SUPER_1	6.03198	s1046	B_coprophila	male	soma_carcass	adult	B9
SUPER_1	3.02635	s1047	B_coprophila	male	soma_carcass	adult	B9
SUPER_1	0.94881	s1048	B_coprophila	male	soma_carcass	adult	B9
SUPER_1	2.80553	s1046	B_coprophila	male	soma_carcass	adult	B9
SUPER_1	2.70576	s1046	B_coprophila	male	soma_carcass	adult	B9
SUPER_1	0.593661	s1046	B_coprophila	male	soma_carcass	adult	B9
SUPER_1	13.9551	s1050	B_coprophila	male	soma_carcass	adult	B9
SUPER_1	0.367752	s1051	B_coprophila	male	soma_carcass	adult	B9
SUPER_1	19.038	s1053	B_coprophila	male	soma_carcass	adult	B9
SUPER_1	0.797983	s1054	B_coprophila	male	soma_carcass	adult	B9
SUPER_1	0.668549	s1054	B_coprophila	male	soma_carcass	adult	B9
SUPER_1	0.495015	s1054	B_coprophila	male	soma_carcass	adult	B9
SUPER_1	1.67343	s1055	B_coprophila	male	soma_carcass	adult	B9
SUPER_1	48.4436	s1056	B_coprophila	male	soma_carcass	adult	B9
SUPER_1	16.6391	s1058	B_coprophila	male	soma_carcass	adult	B9
SUPER_1	11.8801	s1059	B_coprophila	male	soma_carcass	adult	B9
SUPER_1	6.15061	s1060	B_coprophila	male	soma_carcass	adult	B9
SUPER_1	16.1135	s1063	B_coprophila	male	soma_carcass	adult	B9
SUPER_1	1.66987	s1065	B_coprophila	male	soma_carcass	adult	B9
SUPER_1	24.9955	s1066	B_coprophila	male	soma_carcass	adult	B9
SUPER_1	1.06264	s1067	B_coprophila	male	soma_carcass	adult	B9
SUPER_1	11.6259	s1069	B_coprophila	male	soma_carcass	adult	B9
SUPER_1	0.898916	s1078	B_coprophila	male	soma_carcass	adult	B9
SUPER_1	4.06872	s1079	B_coprophila	male	soma_carcass	adult	B9
SUPER_1	104.593	s1080	B_coprophila	male	soma_carcass	adult	B9
SUPER_1	43.3541	s1081	B_coprophila	male	soma_carcass	adult	B9
SUPER_1	1.93808	s1082	B_coprophila	male	soma_carcass	adult	B9
SUPER_1	1.57476	s1082	B_coprophila	male	soma_carcass	adult	B9
SUPER_1	876.425	s1083	B_coprophila	male	soma_carcass	adult	B9
SUPER_1	0.209099	s1085	B_coprophila	male	soma_carcass	adult	B9
SUPER_1	1.39581	s1086	B_coprophila	male	soma_carcass	adult	B9
SUPER_1	24.2765	s1088	B_coprophila	male	soma_carcass	adult	B9
SUPER_1	5.04966	s1089	B_coprophila	male	soma_carcass	adult	B9
SUPER_1	0.948618	s1090	B_coprophila	male	soma_carcass	adult	B9
SUPER_1	7.96584	s1091	B_coprophila	male	soma_carcass	adult	B9
SUPER_1	3.64796	s1092	B_coprophila	male	soma_carcass	adult	B9
SUPER_1	15.8071	s1094	B_coprophila	male	soma_carcass	adult	B9
SUPER_1	0.890756	s1095	B_coprophila	male	soma_carcass	adult	B9
SUPER_1	213.298	s1096	B_coprophila	male	soma_carcass	adult	B9
SUPER_1	1.8515	s1097	B_coprophila	male	soma_carcass	adult	B9
SUPER_1	7.69161	s1098	B_coprophila	male	soma_carcass	adult	B9
SUPER_1	43.1074	s1101	B_coprophila	male	soma_carcass	adult	B9
SUPER_1	2.34398	s1102	B_coprophila	male	soma_carcass	adult	B9
SUPER_1	50.0883	s1103	B_coprophila	male	soma_carcass	adult	B9
SUPER_1	5.20664	s1104	B_coprophila	male	soma_carcass	adult	B9
SUPER_1	28.1072	s1109	B_coprophila	male	soma_carcass	adult	B9
SUPER_1	6.59127	s1111	B_coprophila	male	soma_carcass	adult	B9
SUPER_1	0.521869	s1112	B_coprophila	male	soma_carcass	adult	B9
SUPER_1	19.9645	s1113	B_coprophila	male	soma_carcass	adult	B9
SUPER_1	30.8276	s1114	B_coprophila	male	soma_carcass	adult	B9
SUPER_1	12.7094	s1114	B_coprophila	male	soma_carcass	adult	B9
SUPER_1	0.314245	s1114	B_coprophila	male	soma_carcass	adult	B9
SUPER_1	299.838	s1115	B_coprophila	male	soma_carcass	adult	B9
SUPER_1	1.21277	s1118	B_coprophila	male	soma_carcass	adult	B9
SUPER_1	6.85741	s1119	B_coprophila	male	soma_carcass	adult	B9
SUPER_1	0.551905	s1119	B_coprophila	male	soma_carcass	adult	B9
SUPER_1	16.6027	s1121	B_coprophila	male	soma_carcass	adult	B9
SUPER_1	202.663	s1122	B_coprophila	male	soma_carcass	adult	B9
SUPER_1	1.75714	s1123	B_coprophila	male	soma_carcass	adult	B9
SUPER_1	3.83146	s1124	B_coprophila	male	soma_carcass	adult	B9
SUPER_1	290.604	s1125	B_coprophila	male	soma_carcass	adult	B9
SUPER_1	1.24832	s1125	B_coprophila	male	soma_carcass	adult	B9
SUPER_1	8.12724	s1126	B_coprophila	male	soma_carcass	adult	B9
SUPER_1	783.577	s1127	B_coprophila	male	soma_carcass	adult	B9
SUPER_1	5.31435	s1128	B_coprophila	male	soma_carcass	adult	B9
SUPER_1	17.4637	s1129	B_coprophila	male	soma_carcass	adult	B9
SUPER_1	2.29714	s1131	B_coprophila	male	soma_carcass	adult	B9
SUPER_1	3.88797	s1133	B_coprophila	male	soma_carcass	adult	B9
SUPER_1	0.431274	s1136	B_coprophila	male	soma_carcass	adult	B9
SUPER_1	1.99184	s1138	B_coprophila	male	soma_carcass	adult	B9
SUPER_1	8.45988	s1139	B_coprophila	male	soma_carcass	adult	B9
SUPER_1	15.6299	s1143	B_coprophila	male	soma_carcass	adult	B9
SUPER_1	9.95442	s1144	B_coprophila	male	soma_carcass	adult	B9
SUPER_1	4.34418	s1145	B_coprophila	male	soma_carcass	adult	B9
SUPER_1	4.44061	s1146	B_coprophila	male	soma_carcass	adult	B9
SUPER_1	1.19749	s1150	B_coprophila	male	soma_carcass	adult	B9
SUPER_1	11.1476	s1151	B_coprophila	male	soma_carcass	adult	B9
SUPER_1	1.85181	s1152	B_coprophila	male	soma_carcass	adult	B9
SUPER_1	18.3892	s1154	B_coprophila	male	soma_carcass	adult	B9
SUPER_1	0.221357	s1155	B_coprophila	male	soma_carcass	adult	B9
SUPER_1	1.78073	s1157	B_coprophila	male	soma_carcass	adult	B9
SUPER_1	0.488659	s1157	B_coprophila	male	soma_carcass	adult	B9
SUPER_1	25.4077	s1161	B_coprophila	male	soma_carcass	adult	B9
SUPER_1	12.2658	s1162	B_coprophila	male	soma_carcass	adult	B9
SUPER_1	0.599315	s1163	B_coprophila	male	soma_carcass	adult	B9
SUPER_1	17.5942	s1164	B_coprophila	male	soma_carcass	adult	B9
SUPER_1	98.9102	s1165	B_coprophila	male	soma_carcass	adult	B9
SUPER_1	0.464244	s1166	B_coprophila	male	soma_carcass	adult	B9
SUPER_1	0.210102	s1166	B_coprophila	male	soma_carcass	adult	B9
SUPER_1	0.747531	s1168	B_coprophila	male	soma_carcass	adult	B9
SUPER_1	0.728619	s1171	B_coprophila	male	soma_carcass	adult	B9
SUPER_1	22.348	s1172	B_coprophila	male	soma_carcass	adult	B9
SUPER_1	6.2334	s1173	B_coprophila	male	soma_carcass	adult	B9
SUPER_1	14.2722	s1175	B_coprophila	male	soma_carcass	adult	B9
SUPER_1	692.351	s1176	B_coprophila	male	soma_carcass	adult	B9
SUPER_1	320.1	s1176	B_coprophila	male	soma_carcass	adult	B9
SUPER_1	55.7624	s1177	B_coprophila	male	soma_carcass	adult	B9
SUPER_1	6.45313	s1177	B_coprophila	male	soma_carcass	adult	B9
SUPER_1	5.07427	s1178	B_coprophila	male	soma_carcass	adult	B9
SUPER_1	33.3567	s1179	B_coprophila	male	soma_carcass	adult	B9
SUPER_1	4.67861	s1180	B_coprophila	male	soma_carcass	adult	B9
SUPER_1	2.04723	s1183	B_coprophila	male	soma_carcass	adult	B9
SUPER_1	2.66719	s1184	B_coprophila	male	soma_carcass	adult	B9
SUPER_1	17.2228	s1185	B_coprophila	male	soma_carcass	adult	B9
SUPER_1	15.1082	s1186	B_coprophila	male	soma_carcass	adult	B9
SUPER_1	0.983988	s1189	B_coprophila	male	soma_carcass	adult	B9
SUPER_1	5.03679	s1189	B_coprophila	male	soma_carcass	adult	B9
SUPER_1	8.11256	s1191	B_coprophila	male	soma_carcass	adult	B9
SUPER_1	55.7647	s1192	B_coprophila	male	soma_carcass	adult	B9
SUPER_1	11.7153	s1193	B_coprophila	male	soma_carcass	adult	B9
SUPER_1	16.0203	s1195	B_coprophila	male	soma_carcass	adult	B9
SUPER_1	0.209195	s1196	B_coprophila	male	soma_carcass	adult	B9
SUPER_1	12.3247	s1197	B_coprophila	male	soma_carcass	adult	B9
SUPER_1	5.10817	s1197	B_coprophila	male	soma_carcass	adult	B9
SUPER_1	18.019	s1198	B_coprophila	male	soma_carcass	adult	B9
SUPER_1	0.992026	s1199	B_coprophila	male	soma_carcass	adult	B9
SUPER_1	15.9966	s1200	B_coprophila	male	soma_carcass	adult	B9
SUPER_1	21.6356	s1201	B_coprophila	male	soma_carcass	adult	B9
SUPER_1	5.85014	s1202	B_coprophila	male	soma_carcass	adult	B9
SUPER_1	15.5023	s1204	B_coprophila	male	soma_carcass	adult	B9
SUPER_1	55.9942	s1209	B_coprophila	male	soma_carcass	adult	B9
SUPER_1	4.83544	s1210	B_coprophila	male	soma_carcass	adult	B9
SUPER_1	5.96117	s1211	B_coprophila	male	soma_carcass	adult	B9
SUPER_1	198.424	s1212	B_coprophila	male	soma_carcass	adult	B9
SUPER_1	49.9943	s1212	B_coprophila	male	soma_carcass	adult	B9
SUPER_1	3.42423	s1216	B_coprophila	male	soma_carcass	adult	B9
SUPER_1	0.239019	s1216	B_coprophila	male	soma_carcass	adult	B9
SUPER_1	8.56519	s1217	B_coprophila	male	soma_carcass	adult	B9
SUPER_1	82.6629	s1218	B_coprophila	male	soma_carcass	adult	B9
SUPER_1	16.4369	s1221	B_coprophila	male	soma_carcass	adult	B9
SUPER_1	19.324	s1223	B_coprophila	male	soma_carcass	adult	B9
SUPER_1	5.39809	s1224	B_coprophila	male	soma_carcass	adult	B9
SUPER_1	32.3376	s1225	B_coprophila	male	soma_carcass	adult	B9
SUPER_1	6.5674	s1226	B_coprophila	male	soma_carcass	adult	B9
SUPER_1	8.61075	s1227	B_coprophila	male	soma_carcass	adult	B9
SUPER_1	28.1897	s1228	B_coprophila	male	soma_carcass	adult	B9
SUPER_1	1.04202	s1230	B_coprophila	male	soma_carcass	adult	B9
SUPER_1	97.6275	s1231	B_coprophila	male	soma_carcass	adult	B9
SUPER_1	7.00213	s1232	B_coprophila	male	soma_carcass	adult	B9
SUPER_1	25.6029	s1234	B_coprophila	male	soma_carcass	adult	B9
SUPER_1	1.26794	s1235	B_coprophila	male	soma_carcass	adult	B9
SUPER_1	1.07454	s1235	B_coprophila	male	soma_carcass	adult	B9
SUPER_1	5.14128	s1238	B_coprophila	male	soma_carcass	adult	B9
SUPER_1	5.22172	s1241	B_coprophila	male	soma_carcass	adult	B9
SUPER_1	0.653643	s1242	B_coprophila	male	soma_carcass	adult	B9
SUPER_1	0.338524	s1242	B_coprophila	male	soma_carcass	adult	B9
SUPER_1	26.9319	s1246	B_coprophila	male	soma_carcass	adult	B9
SUPER_1	205.901	s1247	B_coprophila	male	soma_carcass	adult	B9
SUPER_1	8.92291	s1248	B_coprophila	male	soma_carcass	adult	B9
SUPER_1	0.892611	s1249	B_coprophila	male	soma_carcass	adult	B9
SUPER_1	0.608658	s1250	B_coprophila	male	soma_carcass	adult	B9
SUPER_1	6.99216	s1253	B_coprophila	male	soma_carcass	adult	B9
SUPER_1	2.25039	s1254	B_coprophila	male	soma_carcass	adult	B9
SUPER_1	20.5707	s1256	B_coprophila	male	soma_carcass	adult	B9
SUPER_1	1.58869	s1257	B_coprophila	male	soma_carcass	adult	B9
SUPER_1	0.218276	s1258	B_coprophila	male	soma_carcass	adult	B9
SUPER_1	123.678	s1259	B_coprophila	male	soma_carcass	adult	B9
SUPER_1	18.011	s1260	B_coprophila	male	soma_carcass	adult	B9
SUPER_1	25.0056	s1262	B_coprophila	male	soma_carcass	adult	B9
SUPER_1	59.7539	s1264	B_coprophila	male	soma_carcass	adult	B9
SUPER_1	11.0427	s1265	B_coprophila	male	soma_carcass	adult	B9
SUPER_1	6.92509	s1266	B_coprophila	male	soma_carcass	adult	B9
SUPER_1	55.4788	s1269	B_coprophila	male	soma_carcass	adult	B9
SUPER_1	2.47874	s1270	B_coprophila	male	soma_carcass	adult	B9
SUPER_1	6.24896	s1272	B_coprophila	male	soma_carcass	adult	B9
SUPER_1	0.404948	s1273	B_coprophila	male	soma_carcass	adult	B9
SUPER_1	21.5965	s1274	B_coprophila	male	soma_carcass	adult	B9
SUPER_1	10.3349	s1274	B_coprophila	male	soma_carcass	adult	B9
SUPER_1	7.91261	s1275	B_coprophila	male	soma_carcass	adult	B9
SUPER_1	6.85065	s1276	B_coprophila	male	soma_carcass	adult	B9
SUPER_1	0.571887	s1279	B_coprophila	male	soma_carcass	adult	B9
SUPER_1	3.16316	s1280	B_coprophila	male	soma_carcass	adult	B9
SUPER_1	9.66258	s1281	B_coprophila	male	soma_carcass	adult	B9
SUPER_1	13.7759	s1282	B_coprophila	male	soma_carcass	adult	B9
SUPER_1	141.204	s1283	B_coprophila	male	soma_carcass	adult	B9
SUPER_1	2.45934	s1284	B_coprophila	male	soma_carcass	adult	B9
SUPER_1	1.07296	s1285	B_coprophila	male	soma_carcass	adult	B9
SUPER_1	17.441	s1288	B_coprophila	male	soma_carcass	adult	B9
SUPER_1	0.166373	s1290	B_coprophila	male	soma_carcass	adult	B9
SUPER_1	4.07404	s1295	B_coprophila	male	soma_carcass	adult	B9
SUPER_1	1.69568	s1299	B_coprophila	male	soma_carcass	adult	B9
SUPER_1	17.6029	s1302	B_coprophila	male	soma_carcass	adult	B9
SUPER_1	0.467333	s1302	B_coprophila	male	soma_carcass	adult	B9
SUPER_1	28.6914	s1303	B_coprophila	male	soma_carcass	adult	B9
SUPER_1	0.818394	s1304	B_coprophila	male	soma_carcass	adult	B9
SUPER_1	0.327271	s1304	B_coprophila	male	soma_carcass	adult	B9
SUPER_1	0.334189	s1304	B_coprophila	male	soma_carcass	adult	B9
SUPER_1	0.582201	s1305	B_coprophila	male	soma_carcass	adult	B9
SUPER_1	12.0099	s1308	B_coprophila	male	soma_carcass	adult	B9
SUPER_1	44.5742	s1309	B_coprophila	male	soma_carcass	adult	B9
SUPER_1	1.0405	s1311	B_coprophila	male	soma_carcass	adult	B9
SUPER_1	0.599246	s1313	B_coprophila	male	soma_carcass	adult	B9
SUPER_1	0.777486	s1316	B_coprophila	male	soma_carcass	adult	B9
SUPER_1	0.98173	s1316	B_coprophila	male	soma_carcass	adult	B9
SUPER_1	4.61631	s1326	B_coprophila	male	soma_carcass	adult	B9
SUPER_1	33.5495	s1327	B_coprophila	male	soma_carcass	adult	B9
SUPER_1	1.11419	s1329	B_coprophila	male	soma_carcass	adult	B9
SUPER_1	187.169	s1331	B_coprophila	male	soma_carcass	adult	B9
SUPER_1	1906.57	s1332	B_coprophila	male	soma_carcass	adult	B9
SUPER_1	0.332816	s1333	B_coprophila	male	soma_carcass	adult	B9
SUPER_1	0.235009	s1334	B_coprophila	male	soma_carcass	adult	B9
SUPER_1	0.768607	s1335	B_coprophila	male	soma_carcass	adult	B9
SUPER_1	5.17297	s1336	B_coprophila	male	soma_carcass	adult	B9
SUPER_1	1.57204	s1338	B_coprophila	male	soma_carcass	adult	B9
SUPER_1	0.256503	s1339	B_coprophila	male	soma_carcass	adult	B9
SUPER_1	47.7036	s1340	B_coprophila	male	soma_carcass	adult	B9
SUPER_1	22.9213	s1341	B_coprophila	male	soma_carcass	adult	B9
SUPER_1	1.38052	s1342	B_coprophila	male	soma_carcass	adult	B9
SUPER_1	1.39215	s1343	B_coprophila	male	soma_carcass	adult	B9
SUPER_1	0.944434	s1345	B_coprophila	male	soma_carcass	adult	B9
SUPER_1	14.4224	s1349	B_coprophila	male	soma_carcass	adult	B9
SUPER_1	78.253	s1350	B_coprophila	male	soma_carcass	adult	B9
SUPER_1	7.55782	s1351	B_coprophila	male	soma_carcass	adult	B9
SUPER_1	4.115	s1355	B_coprophila	male	soma_carcass	adult	B9
SUPER_1	1.42996	s1356	B_coprophila	male	soma_carcass	adult	B9
SUPER_1	0.407951	s1357	B_coprophila	male	soma_carcass	adult	B9
SUPER_1	0.772764	s1359	B_coprophila	male	soma_carcass	adult	B9
SUPER_1	3.86006	s1370	B_coprophila	male	soma_carcass	adult	B9
SUPER_1	10.5942	s1377	B_coprophila	male	soma_carcass	adult	B9
SUPER_1	10.397	s1377	B_coprophila	male	soma_carcass	adult	B9
SUPER_1	2.95229	s1377	B_coprophila	male	soma_carcass	adult	B9
SUPER_1	94.0179	s1380	B_coprophila	male	soma_carcass	adult	B9
SUPER_1	56.4678	s1381	B_coprophila	male	soma_carcass	adult	B9
SUPER_1	9.29694	s1382	B_coprophila	male	soma_carcass	adult	B9
SUPER_1	8.30081	s1385	B_coprophila	male	soma_carcass	adult	B9
SUPER_1	0.896639	s1386	B_coprophila	male	soma_carcass	adult	B9
SUPER_1	19.038	s1388	B_coprophila	male	soma_carcass	adult	B9
SUPER_1	1.806	s1389	B_coprophila	male	soma_carcass	adult	B9
SUPER_1	0.261354	s1390	B_coprophila	male	soma_carcass	adult	B9
SUPER_1	0.93007	s1392	B_coprophila	male	soma_carcass	adult	B9
SUPER_1	0.357823	s1393	B_coprophila	male	soma_carcass	adult	B9
SUPER_1	0.487327	s1394	B_coprophila	male	soma_carcass	adult	B9
SUPER_1	5.1834	s1395	B_coprophila	male	soma_carcass	adult	B9
SUPER_1	34.8135	s1396	B_coprophila	male	soma_carcass	adult	B9
SUPER_1	0.187985	s1399	B_coprophila	male	soma_carcass	adult	B9
SUPER_1	6.69892	s1404	B_coprophila	male	soma_carcass	adult	B9
SUPER_1	88.5037	s1405	B_coprophila	male	soma_carcass	adult	B9
SUPER_1	27.8475	s1406	B_coprophila	male	soma_carcass	adult	B9
SUPER_1	0.835518	s1407	B_coprophila	male	soma_carcass	adult	B9
SUPER_1	3.08215	s1409	B_coprophila	male	soma_carcass	adult	B9
SUPER_1	0.36016	s1412	B_coprophila	male	soma_carcass	adult	B9
SUPER_1	19.276	s1413	B_coprophila	male	soma_carcass	adult	B9
SUPER_1	102.143	s1416	B_coprophila	male	soma_carcass	adult	B9
SUPER_1	2.92075	s1417	B_coprophila	male	soma_carcass	adult	B9
SUPER_1	6.78062	s1418	B_coprophila	male	soma_carcass	adult	B9
SUPER_1	8.95377	s1420	B_coprophila	male	soma_carcass	adult	B9
SUPER_1	10.6878	s1429	B_coprophila	male	soma_carcass	adult	B9
SUPER_1	0.68479	s1431	B_coprophila	male	soma_carcass	adult	B9
SUPER_1	12.8331	s1436	B_coprophila	male	soma_carcass	adult	B9
SUPER_1	2.09989	s1437	B_coprophila	male	soma_carcass	adult	B9
SUPER_1	9.38587	s1438	B_coprophila	male	soma_carcass	adult	B9
SUPER_1	23.3819	s1439	B_coprophila	male	soma_carcass	adult	B9
SUPER_1	5.71903	s1442	B_coprophila	male	soma_carcass	adult	B9
SUPER_1	1.6382	s1443	B_coprophila	male	soma_carcass	adult	B9
SUPER_1	2.2268	s1444	B_coprophila	male	soma_carcass	adult	B9
SUPER_1	49.7732	s1445	B_coprophila	male	soma_carcass	adult	B9
SUPER_1	1.18001	s1446	B_coprophila	male	soma_carcass	adult	B9
SUPER_1	0.702079	s1447	B_coprophila	male	soma_carcass	adult	B9
SUPER_1	35.6083	s1448	B_coprophila	male	soma_carcass	adult	B9
SUPER_1	27.2418	s1449	B_coprophila	male	soma_carcass	adult	B9
SUPER_1	40.4463	s1450	B_coprophila	male	soma_carcass	adult	B9
SUPER_1	7.10686	s1451	B_coprophila	male	soma_carcass	adult	B9
SUPER_1	12.7313	s1452	B_coprophila	male	soma_carcass	adult	B9
SUPER_1	8.3514	s1453	B_coprophila	male	soma_carcass	adult	B9
SUPER_1	30.0057	s1454	B_coprophila	male	soma_carcass	adult	B9
SUPER_1	19.2175	s1455	B_coprophila	male	soma_carcass	adult	B9
SUPER_1	18.9289	s1456	B_coprophila	male	soma_carcass	adult	B9
SUPER_1	1.45879	s1457	B_coprophila	male	soma_carcass	adult	B9
SUPER_1	87.8819	s1462	B_coprophila	male	soma_carcass	adult	B9
SUPER_1	0.245121	s1464	B_coprophila	male	soma_carcass	adult	B9
SUPER_1	0.359554	s1467	B_coprophila	male	soma_carcass	adult	B9
SUPER_1	0.58517	s1474	B_coprophila	male	soma_carcass	adult	B9
SUPER_1	5.24237	s1483	B_coprophila	male	soma_carcass	adult	B9
SUPER_1	133.808	s1484	B_coprophila	male	soma_carcass	adult	B9
SUPER_1	6.96305	s1485	B_coprophila	male	soma_carcass	adult	B9
SUPER_1	4.24931	s1486	B_coprophila	male	soma_carcass	adult	B9
SUPER_1	18.7649	s1487	B_coprophila	male	soma_carcass	adult	B9
SUPER_1	24.7189	s1488	B_coprophila	male	soma_carcass	adult	B9
SUPER_1	2.7686	s1491	B_coprophila	male	soma_carcass	adult	B9
SUPER_1	0.947439	s1492	B_coprophila	male	soma_carcass	adult	B9
SUPER_1	11.1117	s1493	B_coprophila	male	soma_carcass	adult	B9
SUPER_1	20.9753	s1494	B_coprophila	male	soma_carcass	adult	B9
SUPER_1	40.3239	s1495	B_coprophila	male	soma_carcass	adult	B9
SUPER_1	30.9218	s1495	B_coprophila	male	soma_carcass	adult	B9
SUPER_1	353.087	s1496	B_coprophila	male	soma_carcass	adult	B9
SUPER_1	204.015	s1502	B_coprophila	male	soma_carcass	adult	B9
SUPER_1	9.29345	s1503	B_coprophila	male	soma_carcass	adult	B9
SUPER_1	6.11659	s1505	B_coprophila	male	soma_carcass	adult	B9
SUPER_1	2.49701	s1507	B_coprophila	male	soma_carcass	adult	B9
SUPER_1	30.7667	s1508	B_coprophila	male	soma_carcass	adult	B9
SUPER_1	4.77313	s1508	B_coprophila	male	soma_carcass	adult	B9
SUPER_1	30.1801	s1509	B_coprophila	male	soma_carcass	adult	B9
SUPER_1	0.805337	s1511	B_coprophila	male	soma_carcass	adult	B9
SUPER_1	19.1028	s1514	B_coprophila	male	soma_carcass	adult	B9
SUPER_1	7.04321	s1515	B_coprophila	male	soma_carcass	adult	B9
SUPER_1	1569.19	s1516	B_coprophila	male	soma_carcass	adult	B9
SUPER_1	0.660259	s1519	B_coprophila	male	soma_carcass	adult	B9
SUPER_1	0.483325	s1525	B_coprophila	male	soma_carcass	adult	B9
SUPER_1	27.5985	s1530	B_coprophila	male	soma_carcass	adult	B9
SUPER_1	6.14985	s1531	B_coprophila	male	soma_carcass	adult	B9
SUPER_1	0.305357	s1532	B_coprophila	male	soma_carcass	adult	B9
SUPER_1	0.427286	s1532	B_coprophila	male	soma_carcass	adult	B9
SUPER_1	2.01715	s1533	B_coprophila	male	soma_carcass	adult	B9
SUPER_1	0.619301	s1535	B_coprophila	male	soma_carcass	adult	B9
SUPER_1	4.63771	s1537	B_coprophila	male	soma_carcass	adult	B9
SUPER_1	4.03647	s1538	B_coprophila	male	soma_carcass	adult	B9
SUPER_1	3.21785	s1539	B_coprophila	male	soma_carcass	adult	B9
SUPER_1	13.4969	s1540	B_coprophila	male	soma_carcass	adult	B9
SUPER_1	12.5629	s1541	B_coprophila	male	soma_carcass	adult	B9
SUPER_1	5.82717	s1541	B_coprophila	male	soma_carcass	adult	B9
SUPER_1	15.9747	s1541	B_coprophila	male	soma_carcass	adult	B9
SUPER_1	133.733	s1542	B_coprophila	male	soma_carcass	adult	B9
SUPER_1	29.6734	s1543	B_coprophila	male	soma_carcass	adult	B9
SUPER_1	3.23513	s1545	B_coprophila	male	soma_carcass	adult	B9
SUPER_1	12.5701	s1546	B_coprophila	male	soma_carcass	adult	B9
SUPER_1	5.61569	s1548	B_coprophila	male	soma_carcass	adult	B9
SUPER_1	566.207	s1554	B_coprophila	male	soma_carcass	adult	B9
SUPER_1	4.66005	s1563	B_coprophila	male	soma_carcass	adult	B9
SUPER_1	0.24556	s1565	B_coprophila	male	soma_carcass	adult	B9
SUPER_1	13.1858	s1566	B_coprophila	male	soma_carcass	adult	B9
SUPER_1	6.25356	s1569	B_coprophila	male	soma_carcass	adult	B9
SUPER_1	216.515	s1570	B_coprophila	male	soma_carcass	adult	B9
SUPER_1	1.28446	s1572	B_coprophila	male	soma_carcass	adult	B9
SUPER_1	26.57	s1573	B_coprophila	male	soma_carcass	adult	B9
SUPER_1	1.29837	s1574	B_coprophila	male	soma_carcass	adult	B9
SUPER_1	0.207228	s1575	B_coprophila	male	soma_carcass	adult	B9
SUPER_1	1.20944	s1576	B_coprophila	male	soma_carcass	adult	B9
SUPER_1	7.3011	s1577	B_coprophila	male	soma_carcass	adult	B9
SUPER_1	167.967	s1578	B_coprophila	male	soma_carcass	adult	B9
SUPER_1	31.2467	s1579	B_coprophila	male	soma_carcass	adult	B9
SUPER_1	0.31738	s1581	B_coprophila	male	soma_carcass	adult	B9
SUPER_1	126.481	s1582	B_coprophila	male	soma_carcass	adult	B9
SUPER_1	7.51922	s1583	B_coprophila	male	soma_carcass	adult	B9
SUPER_1	0.286076	s1590	B_coprophila	male	soma_carcass	adult	B9
SUPER_1	38.9981	s1591	B_coprophila	male	soma_carcass	adult	B9
SUPER_1	5.12971	s1592	B_coprophila	male	soma_carcass	adult	B9
SUPER_1	17.1595	s1593	B_coprophila	male	soma_carcass	adult	B9
SUPER_1	11.8138	s1594	B_coprophila	male	soma_carcass	adult	B9
SUPER_1	6.58035	s1594	B_coprophila	male	soma_carcass	adult	B9
SUPER_1	1.07208	s1594	B_coprophila	male	soma_carcass	adult	B9
SUPER_1	4.15965	s1596	B_coprophila	male	soma_carcass	adult	B9
SUPER_1	2.44235	s1597	B_coprophila	male	soma_carcass	adult	B9
SUPER_1	31.5354	s1598	B_coprophila	male	soma_carcass	adult	B9
SUPER_1	142.49	s1599	B_coprophila	male	soma_carcass	adult	B9
SUPER_1	109.566	s1600	B_coprophila	male	soma_carcass	adult	B9
SUPER_1	3.61517	s1601	B_coprophila	male	soma_carcass	adult	B9
SUPER_1	0.670024	s1601	B_coprophila	male	soma_carcass	adult	B9
SUPER_1	0.526367	s1601	B_coprophila	male	soma_carcass	adult	B9
SUPER_1	4.31848	s1602	B_coprophila	male	soma_carcass	adult	B9
SUPER_1	2.61086	s1603	B_coprophila	male	soma_carcass	adult	B9
SUPER_1	8551.43	s1605	B_coprophila	male	soma_carcass	adult	B9
SUPER_1	312.847	s1607	B_coprophila	male	soma_carcass	adult	B9
SUPER_1	9.40355	s1613	B_coprophila	male	soma_carcass	adult	B9
SUPER_1	1.09477	s1615	B_coprophila	male	soma_carcass	adult	B9
SUPER_1	2.56873	s1618	B_coprophila	male	soma_carcass	adult	B9
SUPER_1	1.62078	s1619	B_coprophila	male	soma_carcass	adult	B9
SUPER_1	2.10479	s1621	B_coprophila	male	soma_carcass	adult	B9
SUPER_1	6.44401	s1622	B_coprophila	male	soma_carcass	adult	B9
SUPER_1	49.6554	s1623	B_coprophila	male	soma_carcass	adult	B9
SUPER_1	16.5891	s1624	B_coprophila	male	soma_carcass	adult	B9
SUPER_1	19.2558	s1625	B_coprophila	male	soma_carcass	adult	B9
SUPER_1	8.8458	s1626	B_coprophila	male	soma_carcass	adult	B9
SUPER_1	0.47418	s1627	B_coprophila	male	soma_carcass	adult	B9
SUPER_1	0.364177	s1628	B_coprophila	male	soma_carcass	adult	B9
SUPER_1	6.73817	s1629	B_coprophila	male	soma_carcass	adult	B9
SUPER_1	1.23804	s1630	B_coprophila	male	soma_carcass	adult	B9
SUPER_1	0.275189	s1633	B_coprophila	male	soma_carcass	adult	B9
SUPER_1	0.192647	s1633	B_coprophila	male	soma_carcass	adult	B9
SUPER_1	72.611	s1637	B_coprophila	male	soma_carcass	adult	B9
SUPER_1	4.81274	s1640	B_coprophila	male	soma_carcass	adult	B9
SUPER_1	2.5344	s1641	B_coprophila	male	soma_carcass	adult	B9
SUPER_1	24.0603	s1642	B_coprophila	male	soma_carcass	adult	B9
SUPER_1	0.73613	s1643	B_coprophila	male	soma_carcass	adult	B9
SUPER_1	6.91519	s1644	B_coprophila	male	soma_carcass	adult	B9
SUPER_1	19.2275	s1646	B_coprophila	male	soma_carcass	adult	B9
SUPER_1	3.39858	s1647	B_coprophila	male	soma_carcass	adult	B9
SUPER_1	265.018	s1648	B_coprophila	male	soma_carcass	adult	B9
SUPER_1	16.591	s1649	B_coprophila	male	soma_carcass	adult	B9
SUPER_1	1.36697	s1650	B_coprophila	male	soma_carcass	adult	B9
SUPER_1	5.6401	s1653	B_coprophila	male	soma_carcass	adult	B9
SUPER_1	0.453792	s1654	B_coprophila	male	soma_carcass	adult	B9
SUPER_1	1.83331	s1660	B_coprophila	male	soma_carcass	adult	B9
SUPER_1	4.83381	s1661	B_coprophila	male	soma_carcass	adult	B9
SUPER_1	13.8008	s1662	B_coprophila	male	soma_carcass	adult	B9
SUPER_1	3.06048	s1665	B_coprophila	male	soma_carcass	adult	B9
SUPER_1	5.69036	s1666	B_coprophila	male	soma_carcass	adult	B9
SUPER_1	5.29017	s1669	B_coprophila	male	soma_carcass	adult	B9
SUPER_1	6.37116	s1670	B_coprophila	male	soma_carcass	adult	B9
SUPER_1	88.7369	s1672	B_coprophila	male	soma_carcass	adult	B9
SUPER_1	0.882788	s1674	B_coprophila	male	soma_carcass	adult	B9
SUPER_1	2.68978	s1676	B_coprophila	male	soma_carcass	adult	B9
SUPER_1	12.2085	s1677	B_coprophila	male	soma_carcass	adult	B9
SUPER_1	2.62936	s1680	B_coprophila	male	soma_carcass	adult	B9
SUPER_1	88.7619	s1681	B_coprophila	male	soma_carcass	adult	B9
SUPER_1	6.112	s1682	B_coprophila	male	soma_carcass	adult	B9
SUPER_1	3.01877	s1683	B_coprophila	male	soma_carcass	adult	B9
SUPER_1	2.01529	s1692	B_coprophila	male	soma_carcass	adult	B9
SUPER_1	54.4259	s1693	B_coprophila	male	soma_carcass	adult	B9
SUPER_1	41.4618	s1693	B_coprophila	male	soma_carcass	adult	B9
SUPER_1	12.7183	s1694	B_coprophila	male	soma_carcass	adult	B9
SUPER_1	15.7748	s1696	B_coprophila	male	soma_carcass	adult	B9
SUPER_1	14.2297	s1697	B_coprophila	male	soma_carcass	adult	B9
SUPER_1	5.81543	s1699	B_coprophila	male	soma_carcass	adult	B9
SUPER_1	5.38064	s1699	B_coprophila	male	soma_carcass	adult	B9
SUPER_1	0.16489	s1701	B_coprophila	male	soma_carcass	adult	B9
SUPER_1	27.0455	s1703	B_coprophila	male	soma_carcass	adult	B9
SUPER_1	4.65559	s1704	B_coprophila	male	soma_carcass	adult	B9
SUPER_1	8.116	s1706	B_coprophila	male	soma_carcass	adult	B9
SUPER_1	19.0112	s1707	B_coprophila	male	soma_carcass	adult	B9
SUPER_1	12.1085	s1708	B_coprophila	male	soma_carcass	adult	B9
SUPER_1	4.91196	s1709	B_coprophila	male	soma_carcass	adult	B9
SUPER_1	4.04566	s1710	B_coprophila	male	soma_carcass	adult	B9
SUPER_1	1.77138	s1710	B_coprophila	male	soma_carcass	adult	B9
SUPER_1	16.3432	s1711	B_coprophila	male	soma_carcass	adult	B9
SUPER_1	29.4161	s1712	B_coprophila	male	soma_carcass	adult	B9
SUPER_1	0.339926	s1714	B_coprophila	male	soma_carcass	adult	B9
SUPER_1	6.62284	s1715	B_coprophila	male	soma_carcass	adult	B9
SUPER_1	31.941	s1716	B_coprophila	male	soma_carcass	adult	B9
SUPER_1	0.269772	s1720	B_coprophila	male	soma_carcass	adult	B9
SUPER_1	9.77737	s1721	B_coprophila	male	soma_carcass	adult	B9
SUPER_1	234.288	s1722	B_coprophila	male	soma_carcass	adult	B9
SUPER_1	0.446757	s1725	B_coprophila	male	soma_carcass	adult	B9
SUPER_1	1.16957	s1726	B_coprophila	male	soma_carcass	adult	B9
SUPER_1	4.90552	s1728	B_coprophila	male	soma_carcass	adult	B9
SUPER_1	1.57319	s1732	B_coprophila	male	soma_carcass	adult	B9
SUPER_1	7.8993	s1734	B_coprophila	male	soma_carcass	adult	B9
SUPER_1	24.7622	s1735	B_coprophila	male	soma_carcass	adult	B9
SUPER_1	1.86486	s1735	B_coprophila	male	soma_carcass	adult	B9
SUPER_1	16.4218	s1736	B_coprophila	male	soma_carcass	adult	B9
SUPER_1	622.371	s1737	B_coprophila	male	soma_carcass	adult	B9
SUPER_1	3.85888	s1751	B_coprophila	male	soma_carcass	adult	B9
SUPER_1	4.98185	s1760	B_coprophila	male	soma_carcass	adult	B9
SUPER_1	1.07401	s1766	B_coprophila	male	soma_carcass	adult	B9
SUPER_1	2.36282	s1767	B_coprophila	male	soma_carcass	adult	B9
SUPER_1	2.9015	s1770	B_coprophila	male	soma_carcass	adult	B9
SUPER_1	2.57115	s1770	B_coprophila	male	soma_carcass	adult	B9
SUPER_1	1.78805	s1776	B_coprophila	male	soma_carcass	adult	B9
SUPER_1	554.508	s1777	B_coprophila	male	soma_carcass	adult	B9
SUPER_1	88.6707	s1779	B_coprophila	male	soma_carcass	adult	B9
SUPER_1	0.620975	s1780	B_coprophila	male	soma_carcass	adult	B9
SUPER_1	0.168597	s1781	B_coprophila	male	soma_carcass	adult	B9
SUPER_1	2.17235	s1784	B_coprophila	male	soma_carcass	adult	B9
SUPER_1	15.6438	s1785	B_coprophila	male	soma_carcass	adult	B9
SUPER_1	0.390247	s1785	B_coprophila	male	soma_carcass	adult	B9
SUPER_1	33.802	s1786	B_coprophila	male	soma_carcass	adult	B9
SUPER_1	4.25564	s1788	B_coprophila	male	soma_carcass	adult	B9
SUPER_1	41.2389	s1790	B_coprophila	male	soma_carcass	adult	B9
SUPER_1	3.20723	s1793	B_coprophila	male	soma_carcass	adult	B9
SUPER_1	0.205087	s1793	B_coprophila	male	soma_carcass	adult	B9
SUPER_1	0.788741	s1794	B_coprophila	male	soma_carcass	adult	B9
SUPER_1	3.56571	s1795	B_coprophila	male	soma_carcass	adult	B9
SUPER_1	1.4027	s1795	B_coprophila	male	soma_carcass	adult	B9
SUPER_1	15.3822	s1796	B_coprophila	male	soma_carcass	adult	B9
SUPER_1	1.42277	s1797	B_coprophila	male	soma_carcass	adult	B9
SUPER_1	3.04086	s1798	B_coprophila	male	soma_carcass	adult	B9
SUPER_1	40.4503	s1799	B_coprophila	male	soma_carcass	adult	B9
SUPER_1	41.9375	s1800	B_coprophila	male	soma_carcass	adult	B9
SUPER_1	4.74024	s1801	B_coprophila	male	soma_carcass	adult	B9
SUPER_1	18.9808	s1802	B_coprophila	male	soma_carcass	adult	B9
SUPER_1	20.3868	s1803	B_coprophila	male	soma_carcass	adult	B9
SUPER_1	0.804944	s1806	B_coprophila	male	soma_carcass	adult	B9
SUPER_1	124.277	s1807	B_coprophila	male	soma_carcass	adult	B9
SUPER_1	66.1397	s1808	B_coprophila	male	soma_carcass	adult	B9
SUPER_1	5.23337	s1809	B_coprophila	male	soma_carcass	adult	B9
SUPER_1	46.8056	s1810	B_coprophila	male	soma_carcass	adult	B9
SUPER_1	818.516	s1812	B_coprophila	male	soma_carcass	adult	B9
SUPER_1	2.50201	s1813	B_coprophila	male	soma_carcass	adult	B9
SUPER_1	99.4634	s1814	B_coprophila	male	soma_carcass	adult	B9
SUPER_1	2.45054	s1815	B_coprophila	male	soma_carcass	adult	B9
SUPER_1	2.1035	s1815	B_coprophila	male	soma_carcass	adult	B9
SUPER_1	0.518267	s1815	B_coprophila	male	soma_carcass	adult	B9
SUPER_1	0.501126	s1815	B_coprophila	male	soma_carcass	adult	B9
SUPER_1	0.278662	s1816	B_coprophila	male	soma_carcass	adult	B9
SUPER_1	5.41052	s1822	B_coprophila	male	soma_carcass	adult	B9
SUPER_1	0.411978	s1822	B_coprophila	male	soma_carcass	adult	B9
SUPER_1	0.204836	s1823	B_coprophila	male	soma_carcass	adult	B9
SUPER_1	1.31056	s1827	B_coprophila	male	soma_carcass	adult	B9
SUPER_1	0.195641	s1827	B_coprophila	male	soma_carcass	adult	B9
SUPER_1	0.19066	s1828	B_coprophila	male	soma_carcass	adult	B9
SUPER_1	1.30233	s1829	B_coprophila	male	soma_carcass	adult	B9
SUPER_1	1.02961	s1831	B_coprophila	male	soma_carcass	adult	B9
SUPER_1	99.0853	s1840	B_coprophila	male	soma_carcass	adult	B9
SUPER_1	18.728	s1841	B_coprophila	male	soma_carcass	adult	B9
SUPER_1	3.10453	s1842	B_coprophila	male	soma_carcass	adult	B9
SUPER_1	13.4027	s1843	B_coprophila	male	soma_carcass	adult	B9
SUPER_1	70.7186	s1845	B_coprophila	male	soma_carcass	adult	B9
SUPER_1	37.1902	s1845	B_coprophila	male	soma_carcass	adult	B9
SUPER_1	0.646818	s1847	B_coprophila	male	soma_carcass	adult	B9
SUPER_1	0.368079	s1849	B_coprophila	male	soma_carcass	adult	B9
SUPER_1	16.8554	s1851	B_coprophila	male	soma_carcass	adult	B9
SUPER_1	12.5985	s1851	B_coprophila	male	soma_carcass	adult	B9
SUPER_1	20.317	s1852	B_coprophila	male	soma_carcass	adult	B9
SUPER_1	51.9509	s1853	B_coprophila	male	soma_carcass	adult	B9
SUPER_1	26.8045	s1854	B_coprophila	male	soma_carcass	adult	B9
SUPER_1	6.02317	s1856	B_coprophila	male	soma_carcass	adult	B9
SUPER_1	1.33812	s1859	B_coprophila	male	soma_carcass	adult	B9
SUPER_1	11.8091	s1860	B_coprophila	male	soma_carcass	adult	B9
SUPER_1	432.481	s1861	B_coprophila	male	soma_carcass	adult	B9
SUPER_1	12.0128	s1862	B_coprophila	male	soma_carcass	adult	B9
SUPER_1	10.7638	s1862	B_coprophila	male	soma_carcass	adult	B9
SUPER_1	4.10883	s1864	B_coprophila	male	soma_carcass	adult	B9
SUPER_1	0.620206	s1874	B_coprophila	male	soma_carcass	adult	B9
SUPER_1	5.90728	s1875	B_coprophila	male	soma_carcass	adult	B9
SUPER_1	11.2947	s1876	B_coprophila	male	soma_carcass	adult	B9
SUPER_1	24.2454	s1877	B_coprophila	male	soma_carcass	adult	B9
SUPER_1	8.6841	s1879	B_coprophila	male	soma_carcass	adult	B9
SUPER_1	1.19854	s1881	B_coprophila	male	soma_carcass	adult	B9
SUPER_1	0.303347	s1883	B_coprophila	male	soma_carcass	adult	B9
SUPER_1	7.68466	s1884	B_coprophila	male	soma_carcass	adult	B9
SUPER_1	2.63972	s1885	B_coprophila	male	soma_carcass	adult	B9
SUPER_1	29.8186	s1886	B_coprophila	male	soma_carcass	adult	B9
SUPER_1	9.15142	s1887	B_coprophila	male	soma_carcass	adult	B9
SUPER_1	29.1063	s1888	B_coprophila	male	soma_carcass	adult	B9
SUPER_1	35.4078	s1889	B_coprophila	male	soma_carcass	adult	B9
SUPER_1	3.34499	s1891	B_coprophila	male	soma_carcass	adult	B9
SUPER_1	0.685069	s1892	B_coprophila	male	soma_carcass	adult	B9
SUPER_1	6.17921	s1893	B_coprophila	male	soma_carcass	adult	B9
SUPER_1	79.0855	s1894	B_coprophila	male	soma_carcass	adult	B9
SUPER_1	6.40414	s1895	B_coprophila	male	soma_carcass	adult	B9
SUPER_1	30.9612	s1896	B_coprophila	male	soma_carcass	adult	B9
SUPER_1	7.25907	s1897	B_coprophila	male	soma_carcass	adult	B9
SUPER_1	0.271955	s1897	B_coprophila	male	soma_carcass	adult	B9
SUPER_1	22.7152	s1898	B_coprophila	male	soma_carcass	adult	B9
SUPER_1	11.4832	s1899	B_coprophila	male	soma_carcass	adult	B9
SUPER_1	0.281626	s1900	B_coprophila	male	soma_carcass	adult	B9
SUPER_1	1.13958	s1901	B_coprophila	male	soma_carcass	adult	B9
SUPER_1	19.5735	s1906	B_coprophila	male	soma_carcass	adult	B9
SUPER_1	24.6767	s1912	B_coprophila	male	soma_carcass	adult	B9
SUPER_1	45.9223	s1913	B_coprophila	male	soma_carcass	adult	B9
SUPER_1	3.29915	s1917	B_coprophila	male	soma_carcass	adult	B9
SUPER_1	3.01277	s1919	B_coprophila	male	soma_carcass	adult	B9
SUPER_1	2.24543	s1920	B_coprophila	male	soma_carcass	adult	B9
SUPER_1	60.0584	s1922	B_coprophila	male	soma_carcass	adult	B9
SUPER_1	29.8124	s1923	B_coprophila	male	soma_carcass	adult	B9
SUPER_1	15.4219	s1923	B_coprophila	male	soma_carcass	adult	B9
SUPER_1	15.6342	s1923	B_coprophila	male	soma_carcass	adult	B9
SUPER_1	2.94944	s1923	B_coprophila	male	soma_carcass	adult	B9
SUPER_1	2.15485	s1923	B_coprophila	male	soma_carcass	adult	B9
SUPER_1	69.2839	s1925	B_coprophila	male	soma_carcass	adult	B9
SUPER_1	3.47401	s1930	B_coprophila	male	soma_carcass	adult	B9
SUPER_1	158.613	s1931	B_coprophila	male	soma_carcass	adult	B9
SUPER_1	1.35893	s1932	B_coprophila	male	soma_carcass	adult	B9
SUPER_1	1.58962	s1933	B_coprophila	male	soma_carcass	adult	B9
SUPER_1	208.658	s1934	B_coprophila	male	soma_carcass	adult	B9
SUPER_1	20.1372	s1935	B_coprophila	male	soma_carcass	adult	B9
SUPER_1	20.6428	s1936	B_coprophila	male	soma_carcass	adult	B9
SUPER_1	12.3304	s1940	B_coprophila	male	soma_carcass	adult	B9
SUPER_1	1.81359	s1941	B_coprophila	male	soma_carcass	adult	B9
SUPER_1	8.9459	s1942	B_coprophila	male	soma_carcass	adult	B9
SUPER_1	0.678963	s1942	B_coprophila	male	soma_carcass	adult	B9
SUPER_1	47.097	s1943	B_coprophila	male	soma_carcass	adult	B9
SUPER_1	2.67604	s1944	B_coprophila	male	soma_carcass	adult	B9
SUPER_1	94.2611	s1945	B_coprophila	male	soma_carcass	adult	B9
SUPER_1	0.420548	s1947	B_coprophila	male	soma_carcass	adult	B9
SUPER_1	10.075	s1948	B_coprophila	male	soma_carcass	adult	B9
SUPER_1	16.326	s1949	B_coprophila	male	soma_carcass	adult	B9
SUPER_1	7.02118	s1952	B_coprophila	male	soma_carcass	adult	B9
SUPER_1	1.24656	s1952	B_coprophila	male	soma_carcass	adult	B9
SUPER_1	1.05128	s1953	B_coprophila	male	soma_carcass	adult	B9
SUPER_1	38.7269	s1958	B_coprophila	male	soma_carcass	adult	B9
SUPER_1	29.1824	s1961	B_coprophila	male	soma_carcass	adult	B9
SUPER_1	59.3855	s1962	B_coprophila	male	soma_carcass	adult	B9
SUPER_1	2.9572	s1970	B_coprophila	male	soma_carcass	adult	B9
SUPER_1	17.3322	s1974	B_coprophila	male	soma_carcass	adult	B9
SUPER_1	205.261	s1974	B_coprophila	male	soma_carcass	adult	B9
SUPER_1	0.745123	s1977	B_coprophila	male	soma_carcass	adult	B9
SUPER_1	0.518887	s1977	B_coprophila	male	soma_carcass	adult	B9
SUPER_1	2.39004	s1978	B_coprophila	male	soma_carcass	adult	B9
SUPER_1	0.249522	s1981	B_coprophila	male	soma_carcass	adult	B9
SUPER_1	1.34601	s1985	B_coprophila	male	soma_carcass	adult	B9
SUPER_1	2603	s1987	B_coprophila	male	soma_carcass	adult	B9
SUPER_1	6706.28	s1988	B_coprophila	male	soma_carcass	adult	B9
SUPER_1	0.735547	s1989	B_coprophila	male	soma_carcass	adult	B9
SUPER_1	11.6359	s1990	B_coprophila	male	soma_carcass	adult	B9
SUPER_1	5.55732	s1991	B_coprophila	male	soma_carcass	adult	B9
SUPER_1	5.19704	s1992	B_coprophila	male	soma_carcass	adult	B9
SUPER_1	5.38814	s1993	B_coprophila	male	soma_carcass	adult	B9
SUPER_1	35.0533	s1994	B_coprophila	male	soma_carcass	adult	B9
SUPER_1	7.21938	s1995	B_coprophila	male	soma_carcass	adult	B9
SUPER_1	1.14106	s1996	B_coprophila	male	soma_carcass	adult	B9
SUPER_1	35.8546	s1997	B_coprophila	male	soma_carcass	adult	B9
SUPER_1	15.1786	s1998	B_coprophila	male	soma_carcass	adult	B9
SUPER_1	0.391446	s1999	B_coprophila	male	soma_carcass	adult	B9
SUPER_1	0.236674	s1999	B_coprophila	male	soma_carcass	adult	B9
SUPER_1	1.47287	s2002	B_coprophila	male	soma_carcass	adult	B9
SUPER_1	9.18132	s2003	B_coprophila	male	soma_carcass	adult	B9
SUPER_1	25.3255	s2004	B_coprophila	male	soma_carcass	adult	B9
SUPER_1	7.89006	s2004	B_coprophila	male	soma_carcass	adult	B9
SUPER_1	57.7315	s2004	B_coprophila	male	soma_carcass	adult	B9
SUPER_1	3.32112	s2005	B_coprophila	male	soma_carcass	adult	B9
SUPER_1	9.31871	s2006	B_coprophila	male	soma_carcass	adult	B9
SUPER_1	975.909	s2008	B_coprophila	male	soma_carcass	adult	B9
SUPER_1	2.33489	s2009	B_coprophila	male	soma_carcass	adult	B9
SUPER_1	2.3014	s2009	B_coprophila	male	soma_carcass	adult	B9
SUPER_1	100.433	s2010	B_coprophila	male	soma_carcass	adult	B9
SUPER_1	0.701699	s2013	B_coprophila	male	soma_carcass	adult	B9
SUPER_1	1.08043	s2014	B_coprophila	male	soma_carcass	adult	B9
SUPER_1	9.07318	s2019	B_coprophila	male	soma_carcass	adult	B9
SUPER_1	19.8015	s2020	B_coprophila	male	soma_carcass	adult	B9
SUPER_1	87.2176	s2025	B_coprophila	male	soma_carcass	adult	B9
SUPER_1	0.464555	s2026	B_coprophila	male	soma_carcass	adult	B9
SUPER_1	30.183	s2027	B_coprophila	male	soma_carcass	adult	B9
SUPER_1	9.71567	s2028	B_coprophila	male	soma_carcass	adult	B9
SUPER_1	4.30669	s2029	B_coprophila	male	soma_carcass	adult	B9
SUPER_1	0.996189	s2029	B_coprophila	male	soma_carcass	adult	B9
SUPER_1	9.69457	s2033	B_coprophila	male	soma_carcass	adult	B9
SUPER_1	0.761203	s2034	B_coprophila	male	soma_carcass	adult	B9
SUPER_1	6.1377	s2035	B_coprophila	male	soma_carcass	adult	B9
SUPER_1	2.21963	s2037	B_coprophila	male	soma_carcass	adult	B9
SUPER_1	2.38514	s2037	B_coprophila	male	soma_carcass	adult	B9
SUPER_1	0.311882	s2040	B_coprophila	male	soma_carcass	adult	B9
SUPER_1	21.6602	s2041	B_coprophila	male	soma_carcass	adult	B9
SUPER_1	3.94321	s2044	B_coprophila	male	soma_carcass	adult	B9
SUPER_1	4.27106	s2050	B_coprophila	male	soma_carcass	adult	B9
SUPER_1	1.37531	s2051	B_coprophila	male	soma_carcass	adult	B9
SUPER_1	0.604211	s2052	B_coprophila	male	soma_carcass	adult	B9
SUPER_1	28.3073	s2053	B_coprophila	male	soma_carcass	adult	B9
SUPER_1	62.0604	s2054	B_coprophila	male	soma_carcass	adult	B9
SUPER_1	62.7004	s2055	B_coprophila	male	soma_carcass	adult	B9
SUPER_1	14.6921	s2056	B_coprophila	male	soma_carcass	adult	B9
SUPER_1	3871.68	s2057	B_coprophila	male	soma_carcass	adult	B9
SUPER_1	4.49556	s2058	B_coprophila	male	soma_carcass	adult	B9
SUPER_1	0.956255	s2059	B_coprophila	male	soma_carcass	adult	B9
SUPER_1	1.53037	s2060	B_coprophila	male	soma_carcass	adult	B9
SUPER_1	28.9439	s2061	B_coprophila	male	soma_carcass	adult	B9
SUPER_1	1.21386	s2062	B_coprophila	male	soma_carcass	adult	B9
SUPER_1	2.04312	s2064	B_coprophila	male	soma_carcass	adult	B9
SUPER_1	9.03363	s2065	B_coprophila	male	soma_carcass	adult	B9
SUPER_1	101.996	s2066	B_coprophila	male	soma_carcass	adult	B9
SUPER_1	0.465954	s2067	B_coprophila	male	soma_carcass	adult	B9
SUPER_1	12.7102	s2069	B_coprophila	male	soma_carcass	adult	B9
SUPER_1	61.1851	s2073	B_coprophila	male	soma_carcass	adult	B9
SUPER_1	47.2145	s2075	B_coprophila	male	soma_carcass	adult	B9
SUPER_1	27.1736	s2075	B_coprophila	male	soma_carcass	adult	B9
SUPER_1	6.37512	s2076	B_coprophila	male	soma_carcass	adult	B9
SUPER_1	2.51195	s2077	B_coprophila	male	soma_carcass	adult	B9
SUPER_1	10.0289	s2078	B_coprophila	male	soma_carcass	adult	B9
SUPER_1	12.7305	s2079	B_coprophila	male	soma_carcass	adult	B9
SUPER_1	599.068	s2080	B_coprophila	male	soma_carcass	adult	B9
SUPER_1	0.205662	s2079	B_coprophila	male	soma_carcass	adult	B9
SUPER_1	592.662	s2082	B_coprophila	male	soma_carcass	adult	B9
SUPER_1	36.9003	s2083	B_coprophila	male	soma_carcass	adult	B9
SUPER_1	0.387282	s2084	B_coprophila	male	soma_carcass	adult	B9
SUPER_1	17.1353	s2085	B_coprophila	male	soma_carcass	adult	B9
SUPER_1	87.8867	s2088	B_coprophila	male	soma_carcass	adult	B9
SUPER_1	1.12827	s2089	B_coprophila	male	soma_carcass	adult	B9
SUPER_1	0.474949	s2090	B_coprophila	male	soma_carcass	adult	B9
SUPER_1	141.283	s2091	B_coprophila	male	soma_carcass	adult	B9
SUPER_1	7.22894	s2092	B_coprophila	male	soma_carcass	adult	B9
SUPER_1	3.85735	s2093	B_coprophila	male	soma_carcass	adult	B9
SUPER_1	0.395797	s2094	B_coprophila	male	soma_carcass	adult	B9
SUPER_1	1.95293	s2096	B_coprophila	male	soma_carcass	adult	B9
SUPER_1	7.83792	s2098	B_coprophila	male	soma_carcass	adult	B9
SUPER_1	0.896274	s2099	B_coprophila	male	soma_carcass	adult	B9
SUPER_1	8.77783	s2100	B_coprophila	male	soma_carcass	adult	B9
SUPER_1	0.192683	s2101	B_coprophila	male	soma_carcass	adult	B9
SUPER_1	0.699395	s2102	B_coprophila	male	soma_carcass	adult	B9
SUPER_1	1.59427	s2105	B_coprophila	male	soma_carcass	adult	B9
SUPER_1	3.04758	s2106	B_coprophila	male	soma_carcass	adult	B9
SUPER_1	1.5715	s2107	B_coprophila	male	soma_carcass	adult	B9
SUPER_1	8.78318	s2115	B_coprophila	male	soma_carcass	adult	B9
SUPER_1	0.392499	s2117	B_coprophila	male	soma_carcass	adult	B9
SUPER_1	4.13546	s2119	B_coprophila	male	soma_carcass	adult	B9
SUPER_1	30.6904	s2120	B_coprophila	male	soma_carcass	adult	B9
SUPER_1	0.555981	s2129	B_coprophila	male	soma_carcass	adult	B9
SUPER_1	14.0362	s2132	B_coprophila	male	soma_carcass	adult	B9
SUPER_1	4.20954	s2133	B_coprophila	male	soma_carcass	adult	B9
SUPER_1	0.89742	s2133	B_coprophila	male	soma_carcass	adult	B9
SUPER_1	17.005	s2134	B_coprophila	male	soma_carcass	adult	B9
SUPER_1	76.2528	s2135	B_coprophila	male	soma_carcass	adult	B9
SUPER_1	1.31951	s2135	B_coprophila	male	soma_carcass	adult	B9
SUPER_1	0.869844	s2135	B_coprophila	male	soma_carcass	adult	B9
SUPER_1	17.0469	s2136	B_coprophila	male	soma_carcass	adult	B9
SUPER_1	7.72614	s2137	B_coprophila	male	soma_carcass	adult	B9
SUPER_1	16.5929	s2138	B_coprophila	male	soma_carcass	adult	B9
SUPER_1	5.08593	s2140	B_coprophila	male	soma_carcass	adult	B9
SUPER_1	1.30861	s2140	B_coprophila	male	soma_carcass	adult	B9
SUPER_1	7.63916	s2141	B_coprophila	male	soma_carcass	adult	B9
SUPER_1	6.38218	s2142	B_coprophila	male	soma_carcass	adult	B9
SUPER_1	14.0031	s2143	B_coprophila	male	soma_carcass	adult	B9
SUPER_1	0.240243	s2143	B_coprophila	male	soma_carcass	adult	B9
SUPER_1	30.0911	s2144	B_coprophila	male	soma_carcass	adult	B9
SUPER_1	11.4755	s2150	B_coprophila	male	soma_carcass	adult	B9
SUPER_1	45.9674	s2152	B_coprophila	male	soma_carcass	adult	B9
SUPER_1	2.07796	s2153	B_coprophila	male	soma_carcass	adult	B9
SUPER_1	0.483188	s2154	B_coprophila	male	soma_carcass	adult	B9
SUPER_1	5.38818	s2160	B_coprophila	male	soma_carcass	adult	B9
SUPER_1	1.36568	s2161	B_coprophila	male	soma_carcass	adult	B9
SUPER_1	28.9397	s2163	B_coprophila	male	soma_carcass	adult	B9
SUPER_1	0.768284	s2164	B_coprophila	male	soma_carcass	adult	B9
SUPER_1	0.330356	s2165	B_coprophila	male	soma_carcass	adult	B9
SUPER_1	0.902078	s2166	B_coprophila	male	soma_carcass	adult	B9
SUPER_1	5.00552	s2170	B_coprophila	male	soma_carcass	adult	B9
SUPER_1	6.09478	s2172	B_coprophila	male	soma_carcass	adult	B9
SUPER_1	5.69015	s2173	B_coprophila	male	soma_carcass	adult	B9
SUPER_1	1.22343	s2176	B_coprophila	male	soma_carcass	adult	B9
SUPER_1	11.7771	s2179	B_coprophila	male	soma_carcass	adult	B9
SUPER_1	11.4722	s2179	B_coprophila	male	soma_carcass	adult	B9
SUPER_1	4.89679	s2179	B_coprophila	male	soma_carcass	adult	B9
SUPER_1	0.431102	s2180	B_coprophila	male	soma_carcass	adult	B9
SUPER_1	0.49066	s2181	B_coprophila	male	soma_carcass	adult	B9
SUPER_1	68.7281	s2183	B_coprophila	male	soma_carcass	adult	B9
SUPER_1	10.9301	s2184	B_coprophila	male	soma_carcass	adult	B9
SUPER_1	2.10885	s2185	B_coprophila	male	soma_carcass	adult	B9
SUPER_1	0.273468	s2185	B_coprophila	male	soma_carcass	adult	B9
SUPER_1	5.8929	s2188	B_coprophila	male	soma_carcass	adult	B9
SUPER_1	2.06221	s2188	B_coprophila	male	soma_carcass	adult	B9
SUPER_1	0.210521	s2189	B_coprophila	male	soma_carcass	adult	B9
SUPER_1	0.498908	s2190	B_coprophila	male	soma_carcass	adult	B9
SUPER_1	3.85828	s2191	B_coprophila	male	soma_carcass	adult	B9
SUPER_1	0.29805	s2190	B_coprophila	male	soma_carcass	adult	B9
SUPER_1	0.293389	s2190	B_coprophila	male	soma_carcass	adult	B9
SUPER_1	0.70623	s2192	B_coprophila	male	soma_carcass	adult	B9
SUPER_1	1.63558	s2193	B_coprophila	male	soma_carcass	adult	B9
SUPER_1	11.8491	s2194	B_coprophila	male	soma_carcass	adult	B9
SUPER_1	14.5675	s2196	B_coprophila	male	soma_carcass	adult	B9
SUPER_1	5.34993	s2200	B_coprophila	male	soma_carcass	adult	B9
SUPER_1	57.2652	s2201	B_coprophila	male	soma_carcass	adult	B9
SUPER_1	0.863122	s2201	B_coprophila	male	soma_carcass	adult	B9
SUPER_1	4.94142	s2202	B_coprophila	male	soma_carcass	adult	B9
SUPER_1	915.806	s2203	B_coprophila	male	soma_carcass	adult	B9
SUPER_1	6.4758	s2205	B_coprophila	male	soma_carcass	adult	B9
SUPER_1	6.22038	s2206	B_coprophila	male	soma_carcass	adult	B9
SUPER_1	1.02909	s2206	B_coprophila	male	soma_carcass	adult	B9
SUPER_1	0.203282	s2213	B_coprophila	male	soma_carcass	adult	B9
SUPER_1	1.67381	s2214	B_coprophila	male	soma_carcass	adult	B9
SUPER_1	51.9848	s2215	B_coprophila	male	soma_carcass	adult	B9
SUPER_1	5.76056	s2216	B_coprophila	male	soma_carcass	adult	B9
SUPER_1	13.6601	s2218	B_coprophila	male	soma_carcass	adult	B9
SUPER_1	0.849946	s2220	B_coprophila	male	soma_carcass	adult	B9
SUPER_1	28.3207	s2221	B_coprophila	male	soma_carcass	adult	B9
SUPER_1	2.22346	s2223	B_coprophila	male	soma_carcass	adult	B9
SUPER_1	5.35557	s2224	B_coprophila	male	soma_carcass	adult	B9
SUPER_1	5.68098	s2225	B_coprophila	male	soma_carcass	adult	B9
SUPER_1	21.8778	s2226	B_coprophila	male	soma_carcass	adult	B9
SUPER_1	21.6046	s2227	B_coprophila	male	soma_carcass	adult	B9
SUPER_1	2.07971	s2228	B_coprophila	male	soma_carcass	adult	B9
SUPER_1	0.730322	s2231	B_coprophila	male	soma_carcass	adult	B9
SUPER_1	0.647906	s2231	B_coprophila	male	soma_carcass	adult	B9
SUPER_1	10.1021	s2232	B_coprophila	male	soma_carcass	adult	B9
SUPER_1	5.80377	s2233	B_coprophila	male	soma_carcass	adult	B9
SUPER_1	18.8521	s2234	B_coprophila	male	soma_carcass	adult	B9
SUPER_1	1.57277	s2235	B_coprophila	male	soma_carcass	adult	B9
SUPER_1	2.39398	s2236	B_coprophila	male	soma_carcass	adult	B9
SUPER_1	410.526	s2236	B_coprophila	male	soma_carcass	adult	B9
SUPER_1	0.577952	s2236	B_coprophila	male	soma_carcass	adult	B9
SUPER_1	16.7418	s2237	B_coprophila	male	soma_carcass	adult	B9
SUPER_1	49.0824	s2239	B_coprophila	male	soma_carcass	adult	B9
SUPER_1	10.7112	s2239	B_coprophila	male	soma_carcass	adult	B9
SUPER_1	56.4993	s2238	B_coprophila	male	soma_carcass	adult	B9
SUPER_1	3.32538	s2242	B_coprophila	male	soma_carcass	adult	B9
SUPER_1	6.22129	s2243	B_coprophila	male	soma_carcass	adult	B9
SUPER_1	14.5098	s2244	B_coprophila	male	soma_carcass	adult	B9
SUPER_1	7.01569	s2245	B_coprophila	male	soma_carcass	adult	B9
SUPER_1	4.75338	s2246	B_coprophila	male	soma_carcass	adult	B9
SUPER_1	4.06491	s2247	B_coprophila	male	soma_carcass	adult	B9
SUPER_1	23.0123	s2248	B_coprophila	male	soma_carcass	adult	B9
SUPER_1	1.2903	s2250	B_coprophila	male	soma_carcass	adult	B9
SUPER_1	3.2432	s2251	B_coprophila	male	soma_carcass	adult	B9
SUPER_1	518.101	s2252	B_coprophila	male	soma_carcass	adult	B9
SUPER_1	1.65261	s2254	B_coprophila	male	soma_carcass	adult	B9
SUPER_1	0.352344	s2262	B_coprophila	male	soma_carcass	adult	B9
SUPER_1	8.18721	s2271	B_coprophila	male	soma_carcass	adult	B9
SUPER_1	8.37147	s2272	B_coprophila	male	soma_carcass	adult	B9
SUPER_1	0.634113	s2272	B_coprophila	male	soma_carcass	adult	B9
SUPER_1	1.41609	s2297	B_coprophila	male	soma_carcass	adult	B9
SUPER_1	0.600137	s2298	B_coprophila	male	soma_carcass	adult	B9
SUPER_1	5.7765	s2299	B_coprophila	male	soma_carcass	adult	B9
SUPER_1	1.24874	s2300	B_coprophila	male	soma_carcass	adult	B9
SUPER_1	13.7247	s2301	B_coprophila	male	soma_carcass	adult	B9
SUPER_1	7.8965	s2304	B_coprophila	male	soma_carcass	adult	B9
SUPER_1	3.01553	s2306	B_coprophila	male	soma_carcass	adult	B9
SUPER_1	11.5481	s2307	B_coprophila	male	soma_carcass	adult	B9
SUPER_1	1.67155	s2308	B_coprophila	male	soma_carcass	adult	B9
SUPER_1	2.51615	s2309	B_coprophila	male	soma_carcass	adult	B9
SUPER_1	82.9329	s2310	B_coprophila	male	soma_carcass	adult	B9
SUPER_1	21.5811	s2310	B_coprophila	male	soma_carcass	adult	B9
SUPER_1	0.78505	s2311	B_coprophila	male	soma_carcass	adult	B9
SUPER_1	0.912552	s2314	B_coprophila	male	soma_carcass	adult	B9
SUPER_1	3.49488	s2315	B_coprophila	male	soma_carcass	adult	B9
SUPER_1	0.159834	s2316	B_coprophila	male	soma_carcass	adult	B9
SUPER_1	0.896866	s2317	B_coprophila	male	soma_carcass	adult	B9
SUPER_1	16.2893	s2318	B_coprophila	male	soma_carcass	adult	B9
SUPER_1	1.39474	s2318	B_coprophila	male	soma_carcass	adult	B9
SUPER_1	16.2332	s2319	B_coprophila	male	soma_carcass	adult	B9
SUPER_1	2.0876	s2318	B_coprophila	male	soma_carcass	adult	B9
SUPER_1	2.10262	s2321	B_coprophila	male	soma_carcass	adult	B9
SUPER_1	10.7625	s2322	B_coprophila	male	soma_carcass	adult	B9
SUPER_1	1.06943	s2322	B_coprophila	male	soma_carcass	adult	B9
SUPER_1	553.284	s2323	B_coprophila	male	soma_carcass	adult	B9
SUPER_1	331.654	s2324	B_coprophila	male	soma_carcass	adult	B9
SUPER_1	0.261254	s2328	B_coprophila	male	soma_carcass	adult	B9
SUPER_1	4.30511	s2330	B_coprophila	male	soma_carcass	adult	B9
SUPER_1	6.6621	s2331	B_coprophila	male	soma_carcass	adult	B9
SUPER_1	2.87016	s2332	B_coprophila	male	soma_carcass	adult	B9
SUPER_1	34.8786	s2333	B_coprophila	male	soma_carcass	adult	B9
SUPER_1	11.7764	s2336	B_coprophila	male	soma_carcass	adult	B9
SUPER_1	0.351145	s2338	B_coprophila	male	soma_carcass	adult	B9
SUPER_1	108.522	s2338	B_coprophila	male	soma_carcass	adult	B9
SUPER_1	3.97834	s2339	B_coprophila	male	soma_carcass	adult	B9
SUPER_1	6.04187	s2340	B_coprophila	male	soma_carcass	adult	B9
SUPER_1	0.939835	s2341	B_coprophila	male	soma_carcass	adult	B9
SUPER_1	13.8228	s2342	B_coprophila	male	soma_carcass	adult	B9
SUPER_1	1.21557	s2345	B_coprophila	male	soma_carcass	adult	B9
SUPER_1	4.84297	s2346	B_coprophila	male	soma_carcass	adult	B9
SUPER_1	3.27562	s2350	B_coprophila	male	soma_carcass	adult	B9
SUPER_1	927.936	s2351	B_coprophila	male	soma_carcass	adult	B9
SUPER_1	6.8823	s2352	B_coprophila	male	soma_carcass	adult	B9
SUPER_1	7.2081	s2353	B_coprophila	male	soma_carcass	adult	B9
SUPER_1	5.73656	s2354	B_coprophila	male	soma_carcass	adult	B9
SUPER_1	30.8586	s2355	B_coprophila	male	soma_carcass	adult	B9
SUPER_1	38.7948	s2356	B_coprophila	male	soma_carcass	adult	B9
SUPER_1	2.07215	s2360	B_coprophila	male	soma_carcass	adult	B9
SUPER_1	0.293901	s2363	B_coprophila	male	soma_carcass	adult	B9
SUPER_1	0.753301	s2369	B_coprophila	male	soma_carcass	adult	B9
SUPER_1	0.168945	s2371	B_coprophila	male	soma_carcass	adult	B9
SUPER_1	9.00426	s2371	B_coprophila	male	soma_carcass	adult	B9
SUPER_1	7.14452	s2373	B_coprophila	male	soma_carcass	adult	B9
SUPER_1	27.0132	s2375	B_coprophila	male	soma_carcass	adult	B9
SUPER_1	13.3955	s2376	B_coprophila	male	soma_carcass	adult	B9
SUPER_1	1.04522	s2382	B_coprophila	male	soma_carcass	adult	B9
SUPER_1	6.44755	s2384	B_coprophila	male	soma_carcass	adult	B9
SUPER_1	1.30143	s2385	B_coprophila	male	soma_carcass	adult	B9
SUPER_1	6.32336	s2386	B_coprophila	male	soma_carcass	adult	B9
SUPER_1	5.85325	s2389	B_coprophila	male	soma_carcass	adult	B9
SUPER_1	2.25272	s2391	B_coprophila	male	soma_carcass	adult	B9
SUPER_1	0.748932	s2393	B_coprophila	male	soma_carcass	adult	B9
SUPER_1	2.38914	s2396	B_coprophila	male	soma_carcass	adult	B9
SUPER_1	2.00057	s2401	B_coprophila	male	soma_carcass	adult	B9
SUPER_1	0.257762	s2406	B_coprophila	male	soma_carcass	adult	B9
SUPER_1	304.416	s2408	B_coprophila	male	soma_carcass	adult	B9
SUPER_1	36.5497	s2411	B_coprophila	male	soma_carcass	adult	B9
SUPER_1	0.361524	s2411	B_coprophila	male	soma_carcass	adult	B9
SUPER_1	0.215797	s2411	B_coprophila	male	soma_carcass	adult	B9
SUPER_1	1.43017	s2412	B_coprophila	male	soma_carcass	adult	B9
SUPER_1	7.28477	s2414	B_coprophila	male	soma_carcass	adult	B9
SUPER_1	2.54137	s2415	B_coprophila	male	soma_carcass	adult	B9
SUPER_1	7.86751	s2416	B_coprophila	male	soma_carcass	adult	B9
SUPER_1	2.28683	s2418	B_coprophila	male	soma_carcass	adult	B9
SUPER_1	0.860406	s2418	B_coprophila	male	soma_carcass	adult	B9
SUPER_1	37.5686	s2419	B_coprophila	male	soma_carcass	adult	B9
SUPER_1	0.694997	s2420	B_coprophila	male	soma_carcass	adult	B9
SUPER_1	3.18731	s2421	B_coprophila	male	soma_carcass	adult	B9
SUPER_1	1.53408	s2421	B_coprophila	male	soma_carcass	adult	B9
SUPER_1	42.779	s2422	B_coprophila	male	soma_carcass	adult	B9
SUPER_1	1.35511	s2425	B_coprophila	male	soma_carcass	adult	B9
SUPER_1	23.2153	s2426	B_coprophila	male	soma_carcass	adult	B9
SUPER_1	40.2378	s2427	B_coprophila	male	soma_carcass	adult	B9
SUPER_1	19.5725	s2429	B_coprophila	male	soma_carcass	adult	B9
SUPER_1	0.427447	s2430	B_coprophila	male	soma_carcass	adult	B9
SUPER_1	1.75944	s2431	B_coprophila	male	soma_carcass	adult	B9
SUPER_1	0.74971	s2433	B_coprophila	male	soma_carcass	adult	B9
SUPER_1	626.683	s2435	B_coprophila	male	soma_carcass	adult	B9
SUPER_1	7.65381	s2435	B_coprophila	male	soma_carcass	adult	B9
SUPER_1	4864.18	s2436	B_coprophila	male	soma_carcass	adult	B9
SUPER_1	0.719046	s2437	B_coprophila	male	soma_carcass	adult	B9
SUPER_1	17.5097	s2440	B_coprophila	male	soma_carcass	adult	B9
SUPER_1	4.3301	s2441	B_coprophila	male	soma_carcass	adult	B9
SUPER_1	13.1056	s2443	B_coprophila	male	soma_carcass	adult	B9
SUPER_1	3.87287	s2444	B_coprophila	male	soma_carcass	adult	B9
SUPER_1	4.22136	s2445	B_coprophila	male	soma_carcass	adult	B9
SUPER_1	35.3182	s2447	B_coprophila	male	soma_carcass	adult	B9
SUPER_1	25.5197	s2447	B_coprophila	male	soma_carcass	adult	B9
SUPER_1	11.8653	s2449	B_coprophila	male	soma_carcass	adult	B9
SUPER_1	0.618571	s2450	B_coprophila	male	soma_carcass	adult	B9
SUPER_1	19.8454	s2451	B_coprophila	male	soma_carcass	adult	B9
SUPER_1	1.02277	s2453	B_coprophila	male	soma_carcass	adult	B9
SUPER_1	19.4961	s2454	B_coprophila	male	soma_carcass	adult	B9
SUPER_1	1.60114	s2456	B_coprophila	male	soma_carcass	adult	B9
SUPER_1	265.492	s2457	B_coprophila	male	soma_carcass	adult	B9
SUPER_1	13.7608	s2457	B_coprophila	male	soma_carcass	adult	B9
SUPER_1	1.911	s2458	B_coprophila	male	soma_carcass	adult	B9
SUPER_1	2.36876	s2459	B_coprophila	male	soma_carcass	adult	B9
SUPER_1	8.92834	s2460	B_coprophila	male	soma_carcass	adult	B9
SUPER_1	1.98123	s2461	B_coprophila	male	soma_carcass	adult	B9
SUPER_1	1.16852	s2462	B_coprophila	male	soma_carcass	adult	B9
SUPER_1	22.4364	s2464	B_coprophila	male	soma_carcass	adult	B9
SUPER_1	13.3379	s2465	B_coprophila	male	soma_carcass	adult	B9
SUPER_1	2.88986	s2466	B_coprophila	male	soma_carcass	adult	B9
SUPER_1	36.8625	s2467	B_coprophila	male	soma_carcass	adult	B9
SUPER_1	0.485253	s2468	B_coprophila	male	soma_carcass	adult	B9
SUPER_1	224.391	s2470	B_coprophila	male	soma_carcass	adult	B9
SUPER_1	0.908111	s2471	B_coprophila	male	soma_carcass	adult	B9
SUPER_1	53.4869	s2472	B_coprophila	male	soma_carcass	adult	B9
SUPER_1	0.218675	s2472	B_coprophila	male	soma_carcass	adult	B9
SUPER_1	0.652577	s2473	B_coprophila	male	soma_carcass	adult	B9
SUPER_1	10.1004	s2474	B_coprophila	male	soma_carcass	adult	B9
SUPER_1	25.8269	s2475	B_coprophila	male	soma_carcass	adult	B9
SUPER_1	137.915	s2476	B_coprophila	male	soma_carcass	adult	B9
SUPER_1	8.31296	s2476	B_coprophila	male	soma_carcass	adult	B9
SUPER_1	121.118	s2478	B_coprophila	male	soma_carcass	adult	B9
SUPER_1	3.02172	s2478	B_coprophila	male	soma_carcass	adult	B9
SUPER_1	20.8591	s2480	B_coprophila	male	soma_carcass	adult	B9
SUPER_1	8.11992	s2480	B_coprophila	male	soma_carcass	adult	B9
SUPER_1	0.22299	s2486	B_coprophila	male	soma_carcass	adult	B9
SUPER_1	0.185842	s2489	B_coprophila	male	soma_carcass	adult	B9
SUPER_1	4.52455	s2490	B_coprophila	male	soma_carcass	adult	B9
SUPER_1	146.228	s2491	B_coprophila	male	soma_carcass	adult	B9
SUPER_1	1.91405	s2492	B_coprophila	male	soma_carcass	adult	B9
SUPER_1	10.4884	s2495	B_coprophila	male	soma_carcass	adult	B9
SUPER_1	28.7152	s2496	B_coprophila	male	soma_carcass	adult	B9
SUPER_1	22.1934	s2497	B_coprophila	male	soma_carcass	adult	B9
SUPER_1	27.3848	s2498	B_coprophila	male	soma_carcass	adult	B9
SUPER_1	1.41285	s2499	B_coprophila	male	soma_carcass	adult	B9
SUPER_1	5.37938	s2500	B_coprophila	male	soma_carcass	adult	B9
SUPER_1	2.6154	s2500	B_coprophila	male	soma_carcass	adult	B9
SUPER_1	276.592	s2501	B_coprophila	male	soma_carcass	adult	B9
SUPER_1	2.5598	s2502	B_coprophila	male	soma_carcass	adult	B9
SUPER_1	2.39145	s2503	B_coprophila	male	soma_carcass	adult	B9
SUPER_1	0.981964	s2508	B_coprophila	male	soma_carcass	adult	B9
SUPER_1	3.79547	s2509	B_coprophila	male	soma_carcass	adult	B9
SUPER_1	0.234534	s2510	B_coprophila	male	soma_carcass	adult	B9
SUPER_1	56.1535	s2516	B_coprophila	male	soma_carcass	adult	B9
SUPER_1	24.2006	s2518	B_coprophila	male	soma_carcass	adult	B9
SUPER_1	8.26111	s2521	B_coprophila	male	soma_carcass	adult	B9
SUPER_1	0.881209	s2522	B_coprophila	male	soma_carcass	adult	B9
SUPER_1	0.298925	s2528	B_coprophila	male	soma_carcass	adult	B9
SUPER_1	0.621542	s2528	B_coprophila	male	soma_carcass	adult	B9
SUPER_1	25.7572	s2529	B_coprophila	male	soma_carcass	adult	B9
SUPER_1	1.70109	s2530	B_coprophila	male	soma_carcass	adult	B9
SUPER_1	0.169431	s2531	B_coprophila	male	soma_carcass	adult	B9
SUPER_1	5.28593	s2532	B_coprophila	male	soma_carcass	adult	B9
SUPER_1	1.13669	s2533	B_coprophila	male	soma_carcass	adult	B9
SUPER_1	41.0912	s2535	B_coprophila	male	soma_carcass	adult	B9
SUPER_1	1.5377	s2538	B_coprophila	male	soma_carcass	adult	B9
SUPER_1	0.195445	s2538	B_coprophila	male	soma_carcass	adult	B9
SUPER_1	0.739824	s2540	B_coprophila	male	soma_carcass	adult	B9
SUPER_1	0.485226	s2543	B_coprophila	male	soma_carcass	adult	B9
SUPER_1	0.986873	s2544	B_coprophila	male	soma_carcass	adult	B9
SUPER_1	6.699	s2545	B_coprophila	male	soma_carcass	adult	B9
SUPER_1	2.08277	s2548	B_coprophila	male	soma_carcass	adult	B9
SUPER_1	0.634343	s2549	B_coprophila	male	soma_carcass	adult	B9
SUPER_1	237.925	s2550	B_coprophila	male	soma_carcass	adult	B9
SUPER_1	160.736	s2552	B_coprophila	male	soma_carcass	adult	B9
SUPER_1	0.439849	s2553	B_coprophila	male	soma_carcass	adult	B9
SUPER_1	5.83407	s2554	B_coprophila	male	soma_carcass	adult	B9
SUPER_1	0.230758	s2556	B_coprophila	male	soma_carcass	adult	B9
SUPER_1	26.1179	s2557	B_coprophila	male	soma_carcass	adult	B9
SUPER_1	12.0148	s2557	B_coprophila	male	soma_carcass	adult	B9
SUPER_1	25.2854	s2558	B_coprophila	male	soma_carcass	adult	B9
SUPER_1	1.22506	s2559	B_coprophila	male	soma_carcass	adult	B9
SUPER_1	0.428214	s2560	B_coprophila	male	soma_carcass	adult	B9
SUPER_1	0.228695	s2560	B_coprophila	male	soma_carcass	adult	B9
SUPER_1	1.49478	s2561	B_coprophila	male	soma_carcass	adult	B9
SUPER_1	27.1898	s2562	B_coprophila	male	soma_carcass	adult	B9
SUPER_1	1.92856	s2564	B_coprophila	male	soma_carcass	adult	B9
SUPER_1	1.12013	s2565	B_coprophila	male	soma_carcass	adult	B9
SUPER_1	18.7024	s2566	B_coprophila	male	soma_carcass	adult	B9
SUPER_1	22.0146	s2568	B_coprophila	male	soma_carcass	adult	B9
SUPER_1	17.2865	s2569	B_coprophila	male	soma_carcass	adult	B9
SUPER_1	2.04738	s2572	B_coprophila	male	soma_carcass	adult	B9
SUPER_1	2.98537	s2573	B_coprophila	male	soma_carcass	adult	B9
SUPER_1	0.340733	s2574	B_coprophila	male	soma_carcass	adult	B9
SUPER_1	3.94974	s2575	B_coprophila	male	soma_carcass	adult	B9
SUPER_1	6.53419	s2576	B_coprophila	male	soma_carcass	adult	B9
SUPER_1	1.49238	s2577	B_coprophila	male	soma_carcass	adult	B9
SUPER_1	540.362	s2578	B_coprophila	male	soma_carcass	adult	B9
SUPER_1	55.8448	s2579	B_coprophila	male	soma_carcass	adult	B9
SUPER_1	2.43195	s2580	B_coprophila	male	soma_carcass	adult	B9
SUPER_1	95.2658	s2581	B_coprophila	male	soma_carcass	adult	B9
SUPER_1	6.63687	s2587	B_coprophila	male	soma_carcass	adult	B9
SUPER_1	23.3491	s2588	B_coprophila	male	soma_carcass	adult	B9
SUPER_1	3.56833	s2588	B_coprophila	male	soma_carcass	adult	B9
SUPER_1	71.8897	s2589	B_coprophila	male	soma_carcass	adult	B9
SUPER_1	0.281754	s2589	B_coprophila	male	soma_carcass	adult	B9
SUPER_1	0.935992	s2590	B_coprophila	male	soma_carcass	adult	B9
SUPER_1	0.311665	s2591	B_coprophila	male	soma_carcass	adult	B9
SUPER_1	6.26609	s2592	B_coprophila	male	soma_carcass	adult	B9
SUPER_1	21.2017	s2593	B_coprophila	male	soma_carcass	adult	B9
SUPER_1	3.56054	s2593	B_coprophila	male	soma_carcass	adult	B9
SUPER_1	0.375835	s2596	B_coprophila	male	soma_carcass	adult	B9
SUPER_1	1.59636	s2597	B_coprophila	male	soma_carcass	adult	B9
SUPER_1	2.75931	s2600	B_coprophila	male	soma_carcass	adult	B9
SUPER_1	44.5804	s2601	B_coprophila	male	soma_carcass	adult	B9
SUPER_1	114.52	s2602	B_coprophila	male	soma_carcass	adult	B9
SUPER_1	58.6253	s2603	B_coprophila	male	soma_carcass	adult	B9
SUPER_1	5.99684	s2603	B_coprophila	male	soma_carcass	adult	B9
SUPER_1	0.267687	s2604	B_coprophila	male	soma_carcass	adult	B9
SUPER_1	60.6531	s2607	B_coprophila	male	soma_carcass	adult	B9
SUPER_1	84.913	s2609	B_coprophila	male	soma_carcass	adult	B9
SUPER_1	13.9082	s2609	B_coprophila	male	soma_carcass	adult	B9
SUPER_1	5.87428	s2609	B_coprophila	male	soma_carcass	adult	B9
SUPER_1	48.356	s2610	B_coprophila	male	soma_carcass	adult	B9
SUPER_1	54.37	s2611	B_coprophila	male	soma_carcass	adult	B9
SUPER_1	1.97321	s2612	B_coprophila	male	soma_carcass	adult	B9
SUPER_1	27.0185	s2613	B_coprophila	male	soma_carcass	adult	B9
SUPER_1	10.6786	s2614	B_coprophila	male	soma_carcass	adult	B9
SUPER_1	3.31079	s2615	B_coprophila	male	soma_carcass	adult	B9
SUPER_1	0.418429	s2617	B_coprophila	male	soma_carcass	adult	B9
SUPER_1	1.62746	s2619	B_coprophila	male	soma_carcass	adult	B9
SUPER_1	4.0875	s2622	B_coprophila	male	soma_carcass	adult	B9
SUPER_1	14.0249	s2623	B_coprophila	male	soma_carcass	adult	B9
SUPER_1	131.053	s2627	B_coprophila	male	soma_carcass	adult	B9
SUPER_1	14.0192	s2629	B_coprophila	male	soma_carcass	adult	B9
SUPER_1	511.446	s2630	B_coprophila	male	soma_carcass	adult	B9
SUPER_1	0.216903	s2631	B_coprophila	male	soma_carcass	adult	B9
SUPER_1	196.897	s2632	B_coprophila	male	soma_carcass	adult	B9
SUPER_1	3.82239	s2633	B_coprophila	male	soma_carcass	adult	B9
SUPER_1	64.7333	s2634	B_coprophila	male	soma_carcass	adult	B9
SUPER_1	2.44542	s2635	B_coprophila	male	soma_carcass	adult	B9
SUPER_1	0.44397	s2636	B_coprophila	male	soma_carcass	adult	B9
SUPER_1	0.425601	s2636	B_coprophila	male	soma_carcass	adult	B9
SUPER_1	0.40634	s2636	B_coprophila	male	soma_carcass	adult	B9
SUPER_1	2.59439	s2636	B_coprophila	male	soma_carcass	adult	B9
SUPER_1	2.61647	s2637	B_coprophila	male	soma_carcass	adult	B9
SUPER_1	1.17474	s2637	B_coprophila	male	soma_carcass	adult	B9
SUPER_1	1.87874	s2638	B_coprophila	male	soma_carcass	adult	B9
SUPER_1	8.75271	s2639	B_coprophila	male	soma_carcass	adult	B9
SUPER_1	8.94087	s2641	B_coprophila	male	soma_carcass	adult	B9
SUPER_1	21.4159	s2642	B_coprophila	male	soma_carcass	adult	B9
SUPER_1	140.812	s2646	B_coprophila	male	soma_carcass	adult	B9
SUPER_1	27.593	s2647	B_coprophila	male	soma_carcass	adult	B9
SUPER_1	2.28003	s2648	B_coprophila	male	soma_carcass	adult	B9
SUPER_1	0.520622	s2649	B_coprophila	male	soma_carcass	adult	B9
SUPER_1	34.6328	s2650	B_coprophila	male	soma_carcass	adult	B9
SUPER_1	41.8368	s2651	B_coprophila	male	soma_carcass	adult	B9
SUPER_1	7.04493	s2652	B_coprophila	male	soma_carcass	adult	B9
SUPER_1	6.53171	s2653	B_coprophila	male	soma_carcass	adult	B9
SUPER_1	122.587	s2657	B_coprophila	male	soma_carcass	adult	B9
SUPER_1	3.13207	s2658	B_coprophila	male	soma_carcass	adult	B9
SUPER_1	5.21416	s2659	B_coprophila	male	soma_carcass	adult	B9
SUPER_1	48.3243	s2663	B_coprophila	male	soma_carcass	adult	B9
SUPER_1	427.192	s2664	B_coprophila	male	soma_carcass	adult	B9
SUPER_1	28.6165	s2665	B_coprophila	male	soma_carcass	adult	B9
SUPER_1	0.346103	s2666	B_coprophila	male	soma_carcass	adult	B9
SUPER_1	1.37977	s2667	B_coprophila	male	soma_carcass	adult	B9
SUPER_1	48.1176	s2668	B_coprophila	male	soma_carcass	adult	B9
SUPER_1	72.8991	s2669	B_coprophila	male	soma_carcass	adult	B9
SUPER_1	0.413494	s2670	B_coprophila	male	soma_carcass	adult	B9
SUPER_1	0.225491	s2671	B_coprophila	male	soma_carcass	adult	B9
SUPER_1	0.738862	s2672	B_coprophila	male	soma_carcass	adult	B9
SUPER_1	2.58329	s2675	B_coprophila	male	soma_carcass	adult	B9
SUPER_1	1.15114	s2675	B_coprophila	male	soma_carcass	adult	B9
SUPER_1	68.7404	s2676	B_coprophila	male	soma_carcass	adult	B9
SUPER_1	7.35912	s2677	B_coprophila	male	soma_carcass	adult	B9
SUPER_1	21.2031	s2679	B_coprophila	male	soma_carcass	adult	B9
SUPER_1	1.00759	s2679	B_coprophila	male	soma_carcass	adult	B9
SUPER_1	0.680584	s2680	B_coprophila	male	soma_carcass	adult	B9
SUPER_1	11.3225	s2681	B_coprophila	male	soma_carcass	adult	B9
SUPER_1	2.10002	s2682	B_coprophila	male	soma_carcass	adult	B9
SUPER_1	0.48356	s2684	B_coprophila	male	soma_carcass	adult	B9
SUPER_1	0.213477	s2685	B_coprophila	male	soma_carcass	adult	B9
SUPER_1	27.2867	s2686	B_coprophila	male	soma_carcass	adult	B9
SUPER_1	2.40004	s2686	B_coprophila	male	soma_carcass	adult	B9
SUPER_1	0.93946	s2690	B_coprophila	male	soma_carcass	adult	B9
SUPER_1	4.78419	s2693	B_coprophila	male	soma_carcass	adult	B9
SUPER_1	0.179267	s2693	B_coprophila	male	soma_carcass	adult	B9
SUPER_1	39.5132	s2694	B_coprophila	male	soma_carcass	adult	B9
SUPER_1	17.0266	s2695	B_coprophila	male	soma_carcass	adult	B9
SUPER_1	10.0534	s2695	B_coprophila	male	soma_carcass	adult	B9
SUPER_1	2.42058	s2697	B_coprophila	male	soma_carcass	adult	B9
SUPER_1	31.004	s2698	B_coprophila	male	soma_carcass	adult	B9
SUPER_1	9.88391	s2700	B_coprophila	male	soma_carcass	adult	B9
SUPER_1	1.63947	s2700	B_coprophila	male	soma_carcass	adult	B9
SUPER_1	8.97545	s2701	B_coprophila	male	soma_carcass	adult	B9
SUPER_1	2.09983	s2702	B_coprophila	male	soma_carcass	adult	B9
SUPER_1	2.16332	s2702	B_coprophila	male	soma_carcass	adult	B9
SUPER_1	2.62346	s2702	B_coprophila	male	soma_carcass	adult	B9
SUPER_1	2.50817	s2703	B_coprophila	male	soma_carcass	adult	B9
SUPER_1	0.451677	s2704	B_coprophila	male	soma_carcass	adult	B9
SUPER_1	15.8658	s2706	B_coprophila	male	soma_carcass	adult	B9
SUPER_1	1.69471	s2706	B_coprophila	male	soma_carcass	adult	B9
SUPER_1	5.87536	s2707	B_coprophila	male	soma_carcass	adult	B9
SUPER_1	5.2302	s2709	B_coprophila	male	soma_carcass	adult	B9
SUPER_1	18.6229	s2710	B_coprophila	male	soma_carcass	adult	B9
SUPER_1	0.277985	s2710	B_coprophila	male	soma_carcass	adult	B9
SUPER_1	1.299	s2711	B_coprophila	male	soma_carcass	adult	B9
SUPER_1	17.3037	s2713	B_coprophila	male	soma_carcass	adult	B9
SUPER_1	18.2524	s2714	B_coprophila	male	soma_carcass	adult	B9
SUPER_1	1.11889	s2715	B_coprophila	male	soma_carcass	adult	B9
SUPER_1	4.2758	s2716	B_coprophila	male	soma_carcass	adult	B9
SUPER_1	222.56	s2717	B_coprophila	male	soma_carcass	adult	B9
SUPER_1	20.3006	s2718	B_coprophila	male	soma_carcass	adult	B9
SUPER_1	9.9697	s2719	B_coprophila	male	soma_carcass	adult	B9
SUPER_1	0.60928	s2722	B_coprophila	male	soma_carcass	adult	B9
SUPER_1	13.7411	s2724	B_coprophila	male	soma_carcass	adult	B9
SUPER_1	108.377	s2725	B_coprophila	male	soma_carcass	adult	B9
SUPER_1	59.9386	s2727	B_coprophila	male	soma_carcass	adult	B9
SUPER_1	7.18706	s2730	B_coprophila	male	soma_carcass	adult	B9
SUPER_1	3.52339	s2735	B_coprophila	male	soma_carcass	adult	B9
SUPER_1	3.86769	s2737	B_coprophila	male	soma_carcass	adult	B9
SUPER_1	0.162157	s2737	B_coprophila	male	soma_carcass	adult	B9
SUPER_1	53.4165	s2738	B_coprophila	male	soma_carcass	adult	B9
SUPER_1	2.67015	s2739	B_coprophila	male	soma_carcass	adult	B9
SUPER_1	3.3165	s2741	B_coprophila	male	soma_carcass	adult	B9
SUPER_1	1.37023	s2742	B_coprophila	male	soma_carcass	adult	B9
SUPER_1	0.3824	s2742	B_coprophila	male	soma_carcass	adult	B9
SUPER_1	20.9356	s2743	B_coprophila	male	soma_carcass	adult	B9
SUPER_1	104.464	s2744	B_coprophila	male	soma_carcass	adult	B9
SUPER_1	51.5435	s2745	B_coprophila	male	soma_carcass	adult	B9
SUPER_1	0.342484	s2746	B_coprophila	male	soma_carcass	adult	B9
SUPER_1	22.3356	s2750	B_coprophila	male	soma_carcass	adult	B9
SUPER_1	4.18393	s2751	B_coprophila	male	soma_carcass	adult	B9
SUPER_1	4.08917	s2752	B_coprophila	male	soma_carcass	adult	B9
SUPER_1	5.16493	s2753	B_coprophila	male	soma_carcass	adult	B9
SUPER_1	3.17775	s2754	B_coprophila	male	soma_carcass	adult	B9
SUPER_1	313.288	s2755	B_coprophila	male	soma_carcass	adult	B9
SUPER_1	1.43834	s2756	B_coprophila	male	soma_carcass	adult	B9
SUPER_1	11.6409	s2757	B_coprophila	male	soma_carcass	adult	B9
SUPER_1	0.655309	s2758	B_coprophila	male	soma_carcass	adult	B9
SUPER_1	10.5108	s2759	B_coprophila	male	soma_carcass	adult	B9
SUPER_1	49.0195	s2760	B_coprophila	male	soma_carcass	adult	B9
SUPER_1	10.6535	s2762	B_coprophila	male	soma_carcass	adult	B9
SUPER_1	2.61453	s2762	B_coprophila	male	soma_carcass	adult	B9
SUPER_1	53.8433	s2763	B_coprophila	male	soma_carcass	adult	B9
SUPER_1	23.9084	s2763	B_coprophila	male	soma_carcass	adult	B9
SUPER_1	10.9169	s2764	B_coprophila	male	soma_carcass	adult	B9
SUPER_1	42.372	s2765	B_coprophila	male	soma_carcass	adult	B9
SUPER_1	1.7887	s2769	B_coprophila	male	soma_carcass	adult	B9
SUPER_1	6.35959	s2770	B_coprophila	male	soma_carcass	adult	B9
SUPER_1	47.5432	s2771	B_coprophila	male	soma_carcass	adult	B9
SUPER_1	2.18773	s2800	B_coprophila	male	soma_carcass	adult	B9
SUPER_1	0.581928	s2806	B_coprophila	male	soma_carcass	adult	B9
SUPER_1	10.3263	s2815	B_coprophila	male	soma_carcass	adult	B9
SUPER_1	0.780205	s2816	B_coprophila	male	soma_carcass	adult	B9
SUPER_1	15.9115	s2817	B_coprophila	male	soma_carcass	adult	B9
SUPER_1	5.43935	s2817	B_coprophila	male	soma_carcass	adult	B9
SUPER_1	2.7192	s2817	B_coprophila	male	soma_carcass	adult	B9
SUPER_1	1.78684	s2817	B_coprophila	male	soma_carcass	adult	B9
SUPER_1	0.212729	s2818	B_coprophila	male	soma_carcass	adult	B9
SUPER_1	148.465	s2819	B_coprophila	male	soma_carcass	adult	B9
SUPER_1	1.34663	s2819	B_coprophila	male	soma_carcass	adult	B9
SUPER_1	611.465	s2820	B_coprophila	male	soma_carcass	adult	B9
SUPER_1	0.713598	s2821	B_coprophila	male	soma_carcass	adult	B9
SUPER_1	1.53397	s2822	B_coprophila	male	soma_carcass	adult	B9
SUPER_1	0.525832	s2823	B_coprophila	male	soma_carcass	adult	B9
SUPER_1	5.46373	s2824	B_coprophila	male	soma_carcass	adult	B9
SUPER_1	23.6079	s2825	B_coprophila	male	soma_carcass	adult	B9
SUPER_1	86.395	s2826	B_coprophila	male	soma_carcass	adult	B9
SUPER_1	0.28301	s2828	B_coprophila	male	soma_carcass	adult	B9
SUPER_1	6.20737	s2829	B_coprophila	male	soma_carcass	adult	B9
SUPER_1	2.88765	s2830	B_coprophila	male	soma_carcass	adult	B9
SUPER_1	0.996889	s2837	B_coprophila	male	soma_carcass	adult	B9
SUPER_1	0.159441	s2840	B_coprophila	male	soma_carcass	adult	B9
SUPER_1	13.7074	s2845	B_coprophila	male	soma_carcass	adult	B9
SUPER_1	27.7895	s2846	B_coprophila	male	soma_carcass	adult	B9
SUPER_1	0.173459	s2862	B_coprophila	male	soma_carcass	adult	B9
SUPER_1	1.93486	s2865	B_coprophila	male	soma_carcass	adult	B9
SUPER_1	1.68435	s2866	B_coprophila	male	soma_carcass	adult	B9
SUPER_1	3.64589	s2868	B_coprophila	male	soma_carcass	adult	B9
SUPER_1	110.837	s2869	B_coprophila	male	soma_carcass	adult	B9
SUPER_1	37.3488	s2872	B_coprophila	male	soma_carcass	adult	B9
SUPER_1	12.3716	s2874	B_coprophila	male	soma_carcass	adult	B9
SUPER_1	14.5545	s2875	B_coprophila	male	soma_carcass	adult	B9
SUPER_1	9.70286	s2875	B_coprophila	male	soma_carcass	adult	B9
SUPER_1	20.0369	s2876	B_coprophila	male	soma_carcass	adult	B9
SUPER_1	736.457	s2879	B_coprophila	male	soma_carcass	adult	B9
SUPER_1	11.9127	s2879	B_coprophila	male	soma_carcass	adult	B9
SUPER_1	58.9851	s2880	B_coprophila	male	soma_carcass	adult	B9
SUPER_1	32.774	s2881	B_coprophila	male	soma_carcass	adult	B9
SUPER_1	0.361079	s2883	B_coprophila	male	soma_carcass	adult	B9
SUPER_1	1.90051	s2885	B_coprophila	male	soma_carcass	adult	B9
SUPER_1	2.09352	s2886	B_coprophila	male	soma_carcass	adult	B9
SUPER_1	19.098	s2887	B_coprophila	male	soma_carcass	adult	B9
SUPER_1	1.08746	s2887	B_coprophila	male	soma_carcass	adult	B9
SUPER_1	23.5526	s2888	B_coprophila	male	soma_carcass	adult	B9
SUPER_1	10.4398	s2895	B_coprophila	male	soma_carcass	adult	B9
SUPER_1	5.02888	s2896	B_coprophila	male	soma_carcass	adult	B9
SUPER_1	14.1313	s2897	B_coprophila	male	soma_carcass	adult	B9
SUPER_1	25.9233	s2898	B_coprophila	male	soma_carcass	adult	B9
SUPER_1	185.902	s2899	B_coprophila	male	soma_carcass	adult	B9
SUPER_1	32.0467	s2901	B_coprophila	male	soma_carcass	adult	B9
SUPER_1	3.01435	s2901	B_coprophila	male	soma_carcass	adult	B9
SUPER_1	865.052	s2902	B_coprophila	male	soma_carcass	adult	B9
SUPER_1	6.7575	s2903	B_coprophila	male	soma_carcass	adult	B9
SUPER_1	6.52479	s2903	B_coprophila	male	soma_carcass	adult	B9
SUPER_1	2.94257	s2903	B_coprophila	male	soma_carcass	adult	B9
SUPER_1	2.39143	s2903	B_coprophila	male	soma_carcass	adult	B9
SUPER_1	82.8741	s2904	B_coprophila	male	soma_carcass	adult	B9
SUPER_1	0.283803	s2905	B_coprophila	male	soma_carcass	adult	B9
SUPER_1	36.2789	s2906	B_coprophila	male	soma_carcass	adult	B9
SUPER_1	242.335	s2907	B_coprophila	male	soma_carcass	adult	B9
SUPER_1	14.2507	s2908	B_coprophila	male	soma_carcass	adult	B9
SUPER_1	43.0058	s2909	B_coprophila	male	soma_carcass	adult	B9
SUPER_1	0.93562	s2910	B_coprophila	male	soma_carcass	adult	B9
SUPER_1	0.901211	s2911	B_coprophila	male	soma_carcass	adult	B9
SUPER_1	1896.72	s2913	B_coprophila	male	soma_carcass	adult	B9
SUPER_1	6.2489	s2914	B_coprophila	male	soma_carcass	adult	B9
SUPER_1	41.7949	s2916	B_coprophila	male	soma_carcass	adult	B9
SUPER_1	8.9529	s2917	B_coprophila	male	soma_carcass	adult	B9
SUPER_1	1.9098	s2917	B_coprophila	male	soma_carcass	adult	B9
SUPER_1	1.68787	s2917	B_coprophila	male	soma_carcass	adult	B9
SUPER_1	19.5367	s2918	B_coprophila	male	soma_carcass	adult	B9
SUPER_1	19.1759	s2922	B_coprophila	male	soma_carcass	adult	B9
SUPER_1	11.8012	s2922	B_coprophila	male	soma_carcass	adult	B9
SUPER_1	4.93025	s2925	B_coprophila	male	soma_carcass	adult	B9
SUPER_1	1.47365	s2926	B_coprophila	male	soma_carcass	adult	B9
SUPER_1	16.4154	s2927	B_coprophila	male	soma_carcass	adult	B9
SUPER_1	3.41505	s2927	B_coprophila	male	soma_carcass	adult	B9
SUPER_1	12.3037	s2928	B_coprophila	male	soma_carcass	adult	B9
SUPER_1	2.81722	s2929	B_coprophila	male	soma_carcass	adult	B9
SUPER_1	20.6527	s2930	B_coprophila	male	soma_carcass	adult	B9
SUPER_1	12.9751	s2932	B_coprophila	male	soma_carcass	adult	B9
SUPER_1	2.99481	s2933	B_coprophila	male	soma_carcass	adult	B9
SUPER_1	298.959	s2935	B_coprophila	male	soma_carcass	adult	B9
SUPER_1	50.5832	s2935	B_coprophila	male	soma_carcass	adult	B9
SUPER_1	1.62193	s2937	B_coprophila	male	soma_carcass	adult	B9
SUPER_1	1.17864	s2938	B_coprophila	male	soma_carcass	adult	B9
SUPER_1	0.312333	s2938	B_coprophila	male	soma_carcass	adult	B9
SUPER_1	0.315124	s2938	B_coprophila	male	soma_carcass	adult	B9
SUPER_1	0.295162	s2938	B_coprophila	male	soma_carcass	adult	B9
SUPER_1	0.292139	s2938	B_coprophila	male	soma_carcass	adult	B9
SUPER_1	0.265099	s2938	B_coprophila	male	soma_carcass	adult	B9
SUPER_1	0.265193	s2938	B_coprophila	male	soma_carcass	adult	B9
SUPER_1	0.593481	s2939	B_coprophila	male	soma_carcass	adult	B9
SUPER_1	0.746607	s2940	B_coprophila	male	soma_carcass	adult	B9
SUPER_1	15.1195	s2941	B_coprophila	male	soma_carcass	adult	B9
SUPER_1	13.5002	s2942	B_coprophila	male	soma_carcass	adult	B9
SUPER_1	5.64699	s2942	B_coprophila	male	soma_carcass	adult	B9
SUPER_1	5.44482	s2943	B_coprophila	male	soma_carcass	adult	B9
SUPER_1	0.823792	s2944	B_coprophila	male	soma_carcass	adult	B9
SUPER_1	0.81472	s2945	B_coprophila	male	soma_carcass	adult	B9
SUPER_1	44.7364	s2946	B_coprophila	male	soma_carcass	adult	B9
SUPER_1	18.0748	s2947	B_coprophila	male	soma_carcass	adult	B9
SUPER_1	107.103	s2948	B_coprophila	male	soma_carcass	adult	B9
SUPER_1	0.196339	s2952	B_coprophila	male	soma_carcass	adult	B9
SUPER_1	0.232927	s2954	B_coprophila	male	soma_carcass	adult	B9
SUPER_1	0.177322	s2957	B_coprophila	male	soma_carcass	adult	B9
SUPER_1	3.23633	s2958	B_coprophila	male	soma_carcass	adult	B9
SUPER_1	5.64943	s2959	B_coprophila	male	soma_carcass	adult	B9
SUPER_1	0.165628	s2962	B_coprophila	male	soma_carcass	adult	B9
SUPER_1	31.9459	s2963	B_coprophila	male	soma_carcass	adult	B9
SUPER_1	24.9006	s2964	B_coprophila	male	soma_carcass	adult	B9
SUPER_1	0.926459	s2965	B_coprophila	male	soma_carcass	adult	B9
SUPER_1	0.801368	s2965	B_coprophila	male	soma_carcass	adult	B9
SUPER_1	11.3192	s2967	B_coprophila	male	soma_carcass	adult	B9
SUPER_1	36.2415	s2969	B_coprophila	male	soma_carcass	adult	B9
SUPER_1	2.09749	s2970	B_coprophila	male	soma_carcass	adult	B9
SUPER_1	0.449583	s2970	B_coprophila	male	soma_carcass	adult	B9
SUPER_1	14.842	s2972	B_coprophila	male	soma_carcass	adult	B9
SUPER_1	34.4913	s2973	B_coprophila	male	soma_carcass	adult	B9
SUPER_1	3.78446	s2974	B_coprophila	male	soma_carcass	adult	B9
SUPER_1	0.770426	s2975	B_coprophila	male	soma_carcass	adult	B9
SUPER_1	58.4836	s2980	B_coprophila	male	soma_carcass	adult	B9
SUPER_1	11.6147	s2981	B_coprophila	male	soma_carcass	adult	B9
SUPER_1	7.04559	s2982	B_coprophila	male	soma_carcass	adult	B9
SUPER_1	4.08966	s2983	B_coprophila	male	soma_carcass	adult	B9
SUPER_1	0.647738	s2984	B_coprophila	male	soma_carcass	adult	B9
SUPER_1	77.5483	s2986	B_coprophila	male	soma_carcass	adult	B9
SUPER_1	3.4818	s2987	B_coprophila	male	soma_carcass	adult	B9
SUPER_1	0.4153	s2987	B_coprophila	male	soma_carcass	adult	B9
SUPER_1	44.279	s2988	B_coprophila	male	soma_carcass	adult	B9
SUPER_1	10.3157	s2989	B_coprophila	male	soma_carcass	adult	B9
SUPER_1	4.20391	s2990	B_coprophila	male	soma_carcass	adult	B9
SUPER_1	7.58472	s2991	B_coprophila	male	soma_carcass	adult	B9
SUPER_1	1.14928	s2992	B_coprophila	male	soma_carcass	adult	B9
SUPER_1	43.3925	s2993	B_coprophila	male	soma_carcass	adult	B9
SUPER_1	319.515	s2994	B_coprophila	male	soma_carcass	adult	B9
SUPER_1	6.08566	s2995	B_coprophila	male	soma_carcass	adult	B9
SUPER_1	0.421939	s2995	B_coprophila	male	soma_carcass	adult	B9
SUPER_1	13.0305	s2996	B_coprophila	male	soma_carcass	adult	B9
SUPER_1	23.7843	s2997	B_coprophila	male	soma_carcass	adult	B9
SUPER_1	0.178004	s2997	B_coprophila	male	soma_carcass	adult	B9
SUPER_1	13.3671	s2999	B_coprophila	male	soma_carcass	adult	B9
SUPER_1	3.38408	s3000	B_coprophila	male	soma_carcass	adult	B9
SUPER_1	0.210146	s3000	B_coprophila	male	soma_carcass	adult	B9
SUPER_1	39.4225	s3001	B_coprophila	male	soma_carcass	adult	B9
SUPER_1	2.59772	s3002	B_coprophila	male	soma_carcass	adult	B9
SUPER_1	0.191719	s3003	B_coprophila	male	soma_carcass	adult	B9
SUPER_1	8.44667	s3005	B_coprophila	male	soma_carcass	adult	B9
SUPER_1	19.8489	s3007	B_coprophila	male	soma_carcass	adult	B9
SUPER_1	922.727	s3008	B_coprophila	male	soma_carcass	adult	B9
SUPER_1	6.67394	s3009	B_coprophila	male	soma_carcass	adult	B9
SUPER_1	28.2509	s3012	B_coprophila	male	soma_carcass	adult	B9
SUPER_1	0.404708	s3013	B_coprophila	male	soma_carcass	adult	B9
SUPER_1	7.05211	s3014	B_coprophila	male	soma_carcass	adult	B9
SUPER_1	0.601535	s3016	B_coprophila	male	soma_carcass	adult	B9
SUPER_1	3.23017	s3017	B_coprophila	male	soma_carcass	adult	B9
SUPER_1	45.0592	s3021	B_coprophila	male	soma_carcass	adult	B9
SUPER_1	0.258715	s3018	B_coprophila	male	soma_carcass	adult	B9
SUPER_1	0.547835	s3024	B_coprophila	male	soma_carcass	adult	B9
SUPER_1	3.30333	s3025	B_coprophila	male	soma_carcass	adult	B9
SUPER_1	2.30055	s3027	B_coprophila	male	soma_carcass	adult	B9
SUPER_1	1.39253	s3036	B_coprophila	male	soma_carcass	adult	B9
SUPER_1	21.0583	s3041	B_coprophila	male	soma_carcass	adult	B9
SUPER_1	1.98627	s3046	B_coprophila	male	soma_carcass	adult	B9
SUPER_1	0.81278	s3046	B_coprophila	male	soma_carcass	adult	B9
SUPER_1	39.5311	s3048	B_coprophila	male	soma_carcass	adult	B9
SUPER_1	4.01487	s3048	B_coprophila	male	soma_carcass	adult	B9
SUPER_1	20.7396	s3049	B_coprophila	male	soma_carcass	adult	B9
SUPER_1	1.77124	s3050	B_coprophila	male	soma_carcass	adult	B9
SUPER_1	2.15619	s3051	B_coprophila	male	soma_carcass	adult	B9
SUPER_1	0.625952	s3052	B_coprophila	male	soma_carcass	adult	B9
SUPER_1	1.31368	s3053	B_coprophila	male	soma_carcass	adult	B9
SUPER_1	24.7655	s3055	B_coprophila	male	soma_carcass	adult	B9
SUPER_1	2.1464	s3059	B_coprophila	male	soma_carcass	adult	B9
SUPER_1	0.334156	s3059	B_coprophila	male	soma_carcass	adult	B9
SUPER_1	0.23569	s3060	B_coprophila	male	soma_carcass	adult	B9
SUPER_1	5.26161	s3063	B_coprophila	male	soma_carcass	adult	B9
SUPER_1	17.952	s3066	B_coprophila	male	soma_carcass	adult	B9
SUPER_1	9.22819	s3067	B_coprophila	male	soma_carcass	adult	B9
SUPER_1	705.817	s3069	B_coprophila	male	soma_carcass	adult	B9
SUPER_1	2.08107	s3070	B_coprophila	male	soma_carcass	adult	B9
SUPER_1	19.6551	s3072	B_coprophila	male	soma_carcass	adult	B9
SUPER_1	20.1198	s3072	B_coprophila	male	soma_carcass	adult	B9
SUPER_1	203.006	s3073	B_coprophila	male	soma_carcass	adult	B9
SUPER_1	8.25119	s3076	B_coprophila	male	soma_carcass	adult	B9
SUPER_1	25.7244	s3077	B_coprophila	male	soma_carcass	adult	B9
SUPER_1	0.41371	s3078	B_coprophila	male	soma_carcass	adult	B9
SUPER_1	0.223636	s3083	B_coprophila	male	soma_carcass	adult	B9
SUPER_1	0.889258	s3084	B_coprophila	male	soma_carcass	adult	B9
SUPER_1	27.9147	s3085	B_coprophila	male	soma_carcass	adult	B9
SUPER_1	4.31693	s3087	B_coprophila	male	soma_carcass	adult	B9
SUPER_1	15.7668	s3088	B_coprophila	male	soma_carcass	adult	B9
SUPER_1	9.06451	s3089	B_coprophila	male	soma_carcass	adult	B9
SUPER_1	112.726	s3090	B_coprophila	male	soma_carcass	adult	B9
SUPER_1	12.1164	s3092	B_coprophila	male	soma_carcass	adult	B9
SUPER_1	7.54866	s3094	B_coprophila	male	soma_carcass	adult	B9
SUPER_1	128.212	s3096	B_coprophila	male	soma_carcass	adult	B9
SUPER_1	185.913	s3099	B_coprophila	male	soma_carcass	adult	B9
SUPER_1	2.47393	s3100	B_coprophila	male	soma_carcass	adult	B9
SUPER_1	1.43343	s3101	B_coprophila	male	soma_carcass	adult	B9
SUPER_1	0.681211	s3105	B_coprophila	male	soma_carcass	adult	B9
SUPER_1	30.3852	s3107	B_coprophila	male	soma_carcass	adult	B9
SUPER_1	4.27041	s3108	B_coprophila	male	soma_carcass	adult	B9
SUPER_1	0.954163	s3112	B_coprophila	male	soma_carcass	adult	B9
SUPER_1	8.35054	s3113	B_coprophila	male	soma_carcass	adult	B9
SUPER_1	10.1918	s3114	B_coprophila	male	soma_carcass	adult	B9
SUPER_1	2.83987	s3115	B_coprophila	male	soma_carcass	adult	B9
SUPER_1	3.3077	s3116	B_coprophila	male	soma_carcass	adult	B9
SUPER_1	5.36102	s3117	B_coprophila	male	soma_carcass	adult	B9
SUPER_1	1.11421	s3123	B_coprophila	male	soma_carcass	adult	B9
SUPER_1	0.277968	s3125	B_coprophila	male	soma_carcass	adult	B9
SUPER_1	0.305885	s3125	B_coprophila	male	soma_carcass	adult	B9
SUPER_1	5.82364	s3126	B_coprophila	male	soma_carcass	adult	B9
SUPER_1	7.84461	s3130	B_coprophila	male	soma_carcass	adult	B9
SUPER_1	1.62429	s3130	B_coprophila	male	soma_carcass	adult	B9
SUPER_1	96.9679	s3131	B_coprophila	male	soma_carcass	adult	B9
SUPER_1	186.94	s3132	B_coprophila	male	soma_carcass	adult	B9
SUPER_1	5.9717	s3133	B_coprophila	male	soma_carcass	adult	B9
SUPER_1	1.11901	s3135	B_coprophila	male	soma_carcass	adult	B9
SUPER_1	1.26672	s3136	B_coprophila	male	soma_carcass	adult	B9
SUPER_1	21.3633	s3137	B_coprophila	male	soma_carcass	adult	B9
SUPER_1	6.65802	s3138	B_coprophila	male	soma_carcass	adult	B9
SUPER_1	1.3954	s3139	B_coprophila	male	soma_carcass	adult	B9
SUPER_1	6.32583	s3140	B_coprophila	male	soma_carcass	adult	B9
SUPER_1	2.25073	s3141	B_coprophila	male	soma_carcass	adult	B9
SUPER_1	12.6937	s3142	B_coprophila	male	soma_carcass	adult	B9
SUPER_1	1.64317	s3144	B_coprophila	male	soma_carcass	adult	B9
SUPER_1	1.18272	s3145	B_coprophila	male	soma_carcass	adult	B9
SUPER_1	1.2663	s3146	B_coprophila	male	soma_carcass	adult	B9
SUPER_1	0.442298	s3146	B_coprophila	male	soma_carcass	adult	B9
SUPER_1	10.6006	s3149	B_coprophila	male	soma_carcass	adult	B9
SUPER_1	2.05719	s3152	B_coprophila	male	soma_carcass	adult	B9
SUPER_1	5.80789	s3153	B_coprophila	male	soma_carcass	adult	B9
SUPER_1	117.483	s3154	B_coprophila	male	soma_carcass	adult	B9
SUPER_1	4.24916	s3156	B_coprophila	male	soma_carcass	adult	B9
SUPER_1	1.25662	s3157	B_coprophila	male	soma_carcass	adult	B9
SUPER_1	28.7191	s3158	B_coprophila	male	soma_carcass	adult	B9
SUPER_1	5125.97	s3161	B_coprophila	male	soma_carcass	adult	B9
SUPER_1	417.742	s3162	B_coprophila	male	soma_carcass	adult	B9
SUPER_1	633.278	s3163	B_coprophila	male	soma_carcass	adult	B9
SUPER_1	9.72441	s3164	B_coprophila	male	soma_carcass	adult	B9
SUPER_1	14.5677	s3166	B_coprophila	male	soma_carcass	adult	B9
SUPER_1	4.41767	s3166	B_coprophila	male	soma_carcass	adult	B9
SUPER_1	1.21697	s3169	B_coprophila	male	soma_carcass	adult	B9
SUPER_1	9.22893	s3171	B_coprophila	male	soma_carcass	adult	B9
SUPER_1	4.90196	s3171	B_coprophila	male	soma_carcass	adult	B9
SUPER_1	241.7	s3172	B_coprophila	male	soma_carcass	adult	B9
SUPER_1	2.01227	s3173	B_coprophila	male	soma_carcass	adult	B9
SUPER_1	0.243176	s3175	B_coprophila	male	soma_carcass	adult	B9
SUPER_1	5.60602	s3178	B_coprophila	male	soma_carcass	adult	B9
SUPER_1	0.202778	s3178	B_coprophila	male	soma_carcass	adult	B9
SUPER_1	3.96849	s3181	B_coprophila	male	soma_carcass	adult	B9
SUPER_1	1.84398	s3182	B_coprophila	male	soma_carcass	adult	B9
SUPER_1	9.38193	s3183	B_coprophila	male	soma_carcass	adult	B9
SUPER_1	1.76061	s3184	B_coprophila	male	soma_carcass	adult	B9
SUPER_1	10.4851	s3185	B_coprophila	male	soma_carcass	adult	B9
SUPER_1	78.7713	s3186	B_coprophila	male	soma_carcass	adult	B9
SUPER_1	0.190809	s3187	B_coprophila	male	soma_carcass	adult	B9
SUPER_1	9.36092	s3188	B_coprophila	male	soma_carcass	adult	B9
SUPER_1	12.4622	s3189	B_coprophila	male	soma_carcass	adult	B9
SUPER_1	3.83015	s3190	B_coprophila	male	soma_carcass	adult	B9
SUPER_1	13.3608	s3191	B_coprophila	male	soma_carcass	adult	B9
SUPER_1	1.92378	s3192	B_coprophila	male	soma_carcass	adult	B9
SUPER_1	0.885202	s3193	B_coprophila	male	soma_carcass	adult	B9
SUPER_1	2.8865	s3194	B_coprophila	male	soma_carcass	adult	B9
SUPER_1	38.5395	s3195	B_coprophila	male	soma_carcass	adult	B9
SUPER_1	1.4206	s3196	B_coprophila	male	soma_carcass	adult	B9
SUPER_1	657.746	s3197	B_coprophila	male	soma_carcass	adult	B9
SUPER_1	68.8665	s3199	B_coprophila	male	soma_carcass	adult	B9
SUPER_1	3.58636	s3200	B_coprophila	male	soma_carcass	adult	B9
SUPER_1	8.76773	s3203	B_coprophila	male	soma_carcass	adult	B9
SUPER_1	8.19002	s3204	B_coprophila	male	soma_carcass	adult	B9
SUPER_1	2.25398	s3205	B_coprophila	male	soma_carcass	adult	B9
SUPER_1	46.1091	s3206	B_coprophila	male	soma_carcass	adult	B9
SUPER_1	0.190595	s3207	B_coprophila	male	soma_carcass	adult	B9
SUPER_1	16.1646	s3208	B_coprophila	male	soma_carcass	adult	B9
SUPER_1	1.99687	s3210	B_coprophila	male	soma_carcass	adult	B9
SUPER_1	46.7136	s3212	B_coprophila	male	soma_carcass	adult	B9
SUPER_1	7.1492	s3216	B_coprophila	male	soma_carcass	adult	B9
SUPER_1	5.00308	s3217	B_coprophila	male	soma_carcass	adult	B9
SUPER_1	9.12756	s3219	B_coprophila	male	soma_carcass	adult	B9
SUPER_1	10.1763	s3220	B_coprophila	male	soma_carcass	adult	B9
SUPER_1	25.1939	s3221	B_coprophila	male	soma_carcass	adult	B9
SUPER_1	4.10567	s3221	B_coprophila	male	soma_carcass	adult	B9
SUPER_1	0.532144	s3221	B_coprophila	male	soma_carcass	adult	B9
SUPER_1	0.455867	s3221	B_coprophila	male	soma_carcass	adult	B9
SUPER_1	1.60703	s3222	B_coprophila	male	soma_carcass	adult	B9
SUPER_1	1.89164	s3223	B_coprophila	male	soma_carcass	adult	B9
SUPER_1	0.513695	s3226	B_coprophila	male	soma_carcass	adult	B9
SUPER_1	0.38016	s3229	B_coprophila	male	soma_carcass	adult	B9
SUPER_1	1.21411	s3233	B_coprophila	male	soma_carcass	adult	B9
SUPER_1	11.8738	s3235	B_coprophila	male	soma_carcass	adult	B9
SUPER_1	3.0565	s3237	B_coprophila	male	soma_carcass	adult	B9
SUPER_1	0.724767	s3238	B_coprophila	male	soma_carcass	adult	B9
SUPER_1	16.3213	s3239	B_coprophila	male	soma_carcass	adult	B9
SUPER_1	0.342953	s3239	B_coprophila	male	soma_carcass	adult	B9
SUPER_1	18.3438	s3240	B_coprophila	male	soma_carcass	adult	B9
SUPER_1	6.15511	s3241	B_coprophila	male	soma_carcass	adult	B9
SUPER_1	4.11437	s3242	B_coprophila	male	soma_carcass	adult	B9
SUPER_1	11.3128	s3243	B_coprophila	male	soma_carcass	adult	B9
SUPER_1	2.90231	s3244	B_coprophila	male	soma_carcass	adult	B9
SUPER_1	0.30152	s3245	B_coprophila	male	soma_carcass	adult	B9
SUPER_1	2.08242	s3247	B_coprophila	male	soma_carcass	adult	B9
SUPER_1	0.232908	s3251	B_coprophila	male	soma_carcass	adult	B9
SUPER_1	0.415471	s3253	B_coprophila	male	soma_carcass	adult	B9
SUPER_1	366.495	s3256	B_coprophila	male	soma_carcass	adult	B9
SUPER_1	4.02808	s3258	B_coprophila	male	soma_carcass	adult	B9
SUPER_1	153.466	s3261	B_coprophila	male	soma_carcass	adult	B9
SUPER_1	0.617635	s3262	B_coprophila	male	soma_carcass	adult	B9
SUPER_1	25.2005	s3264	B_coprophila	male	soma_carcass	adult	B9
SUPER_1	5.81961	s3266	B_coprophila	male	soma_carcass	adult	B9
SUPER_1	0.263667	s3267	B_coprophila	male	soma_carcass	adult	B9
SUPER_1	30.3198	s3269	B_coprophila	male	soma_carcass	adult	B9
SUPER_1	0.660323	s3275	B_coprophila	male	soma_carcass	adult	B9
SUPER_1	1.62697	s3285	B_coprophila	male	soma_carcass	adult	B9
SUPER_1	27.2144	s3288	B_coprophila	male	soma_carcass	adult	B9
SUPER_1	346.84	s3289	B_coprophila	male	soma_carcass	adult	B9
SUPER_1	11.621	s3290	B_coprophila	male	soma_carcass	adult	B9
SUPER_1	14.8859	s3291	B_coprophila	male	soma_carcass	adult	B9
SUPER_1	7.82584	s3292	B_coprophila	male	soma_carcass	adult	B9
SUPER_1	0.613399	s3293	B_coprophila	male	soma_carcass	adult	B9
SUPER_1	8.10774	s3295	B_coprophila	male	soma_carcass	adult	B9
SUPER_1	0.363293	s3296	B_coprophila	male	soma_carcass	adult	B9
SUPER_1	17.6145	s3298	B_coprophila	male	soma_carcass	adult	B9
SUPER_1	7.56785	s3299	B_coprophila	male	soma_carcass	adult	B9
SUPER_1	0.380762	s3300	B_coprophila	male	soma_carcass	adult	B9
SUPER_1	81.4091	s3302	B_coprophila	male	soma_carcass	adult	B9
SUPER_1	2.37934	s3303	B_coprophila	male	soma_carcass	adult	B9
SUPER_1	27.3104	s3304	B_coprophila	male	soma_carcass	adult	B9
SUPER_1	1.70195	s3305	B_coprophila	male	soma_carcass	adult	B9
SUPER_1	0.68527	s3307	B_coprophila	male	soma_carcass	adult	B9
SUPER_1	5.37218	s3312	B_coprophila	male	soma_carcass	adult	B9
SUPER_1	0.676663	s3312	B_coprophila	male	soma_carcass	adult	B9
SUPER_1	0.371768	s3313	B_coprophila	male	soma_carcass	adult	B9
SUPER_1	16.4721	s3314	B_coprophila	male	soma_carcass	adult	B9
SUPER_1	234.505	s3314	B_coprophila	male	soma_carcass	adult	B9
SUPER_1	8.14029	s3315	B_coprophila	male	soma_carcass	adult	B9
SUPER_1	1.09246	s3316	B_coprophila	male	soma_carcass	adult	B9
SUPER_1	4.82481	s3317	B_coprophila	male	soma_carcass	adult	B9
SUPER_1	8.00133	s3318	B_coprophila	male	soma_carcass	adult	B9
SUPER_1	5.12222	s3320	B_coprophila	male	soma_carcass	adult	B9
SUPER_1	4.62232	s3321	B_coprophila	male	soma_carcass	adult	B9
SUPER_1	0.232249	s3322	B_coprophila	male	soma_carcass	adult	B9
SUPER_1	4.20283	s3323	B_coprophila	male	soma_carcass	adult	B9
SUPER_1	4.31044	s3324	B_coprophila	male	soma_carcass	adult	B9
SUPER_1	3.10015	s3325	B_coprophila	male	soma_carcass	adult	B9
SUPER_1	1.42201	s3325	B_coprophila	male	soma_carcass	adult	B9
SUPER_1	57.4912	s3326	B_coprophila	male	soma_carcass	adult	B9
SUPER_1	83.8973	s3327	B_coprophila	male	soma_carcass	adult	B9
SUPER_1	3.29889	s3329	B_coprophila	male	soma_carcass	adult	B9
SUPER_1	0.554469	s3330	B_coprophila	male	soma_carcass	adult	B9
SUPER_1	17.2732	s3331	B_coprophila	male	soma_carcass	adult	B9
SUPER_1	3.2648	s3332	B_coprophila	male	soma_carcass	adult	B9
SUPER_1	61.8591	s3333	B_coprophila	male	soma_carcass	adult	B9
SUPER_1	27.1083	s3334	B_coprophila	male	soma_carcass	adult	B9
SUPER_1	53.9833	s3335	B_coprophila	male	soma_carcass	adult	B9
SUPER_1	17.748	s3336	B_coprophila	male	soma_carcass	adult	B9
SUPER_1	15.6697	s3337	B_coprophila	male	soma_carcass	adult	B9
SUPER_1	3.53543	s3339	B_coprophila	male	soma_carcass	adult	B9
SUPER_1	3.72721	s3340	B_coprophila	male	soma_carcass	adult	B9
SUPER_1	1.80305	s3341	B_coprophila	male	soma_carcass	adult	B9
SUPER_1	1.74665	s3343	B_coprophila	male	soma_carcass	adult	B9
SUPER_1	3.80984	s3344	B_coprophila	male	soma_carcass	adult	B9
SUPER_1	3.30103	s3345	B_coprophila	male	soma_carcass	adult	B9
SUPER_1	1.18793	s3350	B_coprophila	male	soma_carcass	adult	B9
SUPER_1	20.0519	s3351	B_coprophila	male	soma_carcass	adult	B9
SUPER_1	0.320278	s3352	B_coprophila	male	soma_carcass	adult	B9
SUPER_1	2.37589	s3353	B_coprophila	male	soma_carcass	adult	B9
SUPER_1	2.42332	s3354	B_coprophila	male	soma_carcass	adult	B9
SUPER_1	13.1348	s3355	B_coprophila	male	soma_carcass	adult	B9
SUPER_1	3.75757	s3356	B_coprophila	male	soma_carcass	adult	B9
SUPER_1	138.059	s3357	B_coprophila	male	soma_carcass	adult	B9
SUPER_1	92.9339	s3357	B_coprophila	male	soma_carcass	adult	B9
SUPER_1	6.27512	s3358	B_coprophila	male	soma_carcass	adult	B9
SUPER_1	0.482547	s3359	B_coprophila	male	soma_carcass	adult	B9
SUPER_1	25.3625	s3360	B_coprophila	male	soma_carcass	adult	B9
SUPER_1	7.54456	s3361	B_coprophila	male	soma_carcass	adult	B9
SUPER_1	2.89014	s3362	B_coprophila	male	soma_carcass	adult	B9
SUPER_1	0.498653	s3363	B_coprophila	male	soma_carcass	adult	B9
SUPER_1	39.8265	s3364	B_coprophila	male	soma_carcass	adult	B9
SUPER_1	16.0402	s3365	B_coprophila	male	soma_carcass	adult	B9
SUPER_1	7.5096	s3366	B_coprophila	male	soma_carcass	adult	B9
SUPER_1	8.73497	s3367	B_coprophila	male	soma_carcass	adult	B9
SUPER_1	0.40284	s3368	B_coprophila	male	soma_carcass	adult	B9
SUPER_1	194.663	s3369	B_coprophila	male	soma_carcass	adult	B9
SUPER_1	21.6454	s3370	B_coprophila	male	soma_carcass	adult	B9
SUPER_1	8.93058	s3371	B_coprophila	male	soma_carcass	adult	B9
SUPER_1	8.32497	s3372	B_coprophila	male	soma_carcass	adult	B9
SUPER_1	2.6838	s3374	B_coprophila	male	soma_carcass	adult	B9
SUPER_1	136.187	s3375	B_coprophila	male	soma_carcass	adult	B9
SUPER_1	28.0869	s3377	B_coprophila	male	soma_carcass	adult	B9
SUPER_1	49.1151	s3378	B_coprophila	male	soma_carcass	adult	B9
SUPER_1	74.1478	s3379	B_coprophila	male	soma_carcass	adult	B9
SUPER_1	7.39606	s3380	B_coprophila	male	soma_carcass	adult	B9
SUPER_1	39.0066	s3381	B_coprophila	male	soma_carcass	adult	B9
SUPER_1	0.196451	s3382	B_coprophila	male	soma_carcass	adult	B9
SUPER_1	1.13166	s3383	B_coprophila	male	soma_carcass	adult	B9
SUPER_1	10.6306	s3385	B_coprophila	male	soma_carcass	adult	B9
SUPER_1	52.2528	s3384	B_coprophila	male	soma_carcass	adult	B9
SUPER_1	0.703067	s3386	B_coprophila	male	soma_carcass	adult	B9
SUPER_1	0.479231	s3387	B_coprophila	male	soma_carcass	adult	B9
SUPER_1	1.0659	s3388	B_coprophila	male	soma_carcass	adult	B9
SUPER_1	10.9712	s3389	B_coprophila	male	soma_carcass	adult	B9
SUPER_1	11.5424	s3390	B_coprophila	male	soma_carcass	adult	B9
SUPER_1	0.30134	s3391	B_coprophila	male	soma_carcass	adult	B9
SUPER_1	0.335109	s3392	B_coprophila	male	soma_carcass	adult	B9
SUPER_1	1.0099	s3393	B_coprophila	male	soma_carcass	adult	B9
SUPER_1	2.51245	s3394	B_coprophila	male	soma_carcass	adult	B9
SUPER_1	4.27438	s3395	B_coprophila	male	soma_carcass	adult	B9
SUPER_1	120.103	s3396	B_coprophila	male	soma_carcass	adult	B9
SUPER_1	88.3609	s3396	B_coprophila	male	soma_carcass	adult	B9
SUPER_1	3.86265	s3397	B_coprophila	male	soma_carcass	adult	B9
SUPER_1	164.162	s3398	B_coprophila	male	soma_carcass	adult	B9
SUPER_1	1.19365	s3399	B_coprophila	male	soma_carcass	adult	B9
SUPER_1	62.7514	s3401	B_coprophila	male	soma_carcass	adult	B9
SUPER_1	5.05478	s3402	B_coprophila	male	soma_carcass	adult	B9
SUPER_1	1.99006	s3403	B_coprophila	male	soma_carcass	adult	B9
SUPER_1	2.79601	s3404	B_coprophila	male	soma_carcass	adult	B9
SUPER_1	2.04405	s3404	B_coprophila	male	soma_carcass	adult	B9
SUPER_1	0.971597	s3407	B_coprophila	male	soma_carcass	adult	B9
SUPER_1	623.823	s3410	B_coprophila	male	soma_carcass	adult	B9
SUPER_1	11.8285	s3411	B_coprophila	male	soma_carcass	adult	B9
SUPER_1	2.74559	s3412	B_coprophila	male	soma_carcass	adult	B9
SUPER_1	2.88798	s3413	B_coprophila	male	soma_carcass	adult	B9
SUPER_1	18.159	s3415	B_coprophila	male	soma_carcass	adult	B9
SUPER_1	10.3587	s3416	B_coprophila	male	soma_carcass	adult	B9
SUPER_1	0.462918	s3417	B_coprophila	male	soma_carcass	adult	B9
SUPER_1	3.42948	s3420	B_coprophila	male	soma_carcass	adult	B9
SUPER_1	3.81141	s3421	B_coprophila	male	soma_carcass	adult	B9
SUPER_1	13.0982	s3422	B_coprophila	male	soma_carcass	adult	B9
SUPER_1	0.538432	s3422	B_coprophila	male	soma_carcass	adult	B9
SUPER_1	6.06145	s3423	B_coprophila	male	soma_carcass	adult	B9
SUPER_1	0.231513	s3424	B_coprophila	male	soma_carcass	adult	B9
SUPER_1	3.47072	s3425	B_coprophila	male	soma_carcass	adult	B9
SUPER_1	18.8191	s3426	B_coprophila	male	soma_carcass	adult	B9
SUPER_1	0.358301	s3428	B_coprophila	male	soma_carcass	adult	B9
SUPER_1	0.522502	s3429	B_coprophila	male	soma_carcass	adult	B9
SUPER_1	0.222378	s3430	B_coprophila	male	soma_carcass	adult	B9
SUPER_1	13.7363	s3431	B_coprophila	male	soma_carcass	adult	B9
SUPER_1	1.85891	s3431	B_coprophila	male	soma_carcass	adult	B9
SUPER_1	54.9798	s3432	B_coprophila	male	soma_carcass	adult	B9
SUPER_1	36.1701	s3435	B_coprophila	male	soma_carcass	adult	B9
SUPER_1	0.429953	s3438	B_coprophila	male	soma_carcass	adult	B9
SUPER_1	8.6107	s3439	B_coprophila	male	soma_carcass	adult	B9
SUPER_1	0.202949	s3441	B_coprophila	male	soma_carcass	adult	B9
SUPER_1	0.230884	s3445	B_coprophila	male	soma_carcass	adult	B9
SUPER_1	1.65014	s3447	B_coprophila	male	soma_carcass	adult	B9
SUPER_1	3.94695	s3449	B_coprophila	male	soma_carcass	adult	B9
SUPER_1	5.04036	s3454	B_coprophila	male	soma_carcass	adult	B9
SUPER_1	3.86454	s3456	B_coprophila	male	soma_carcass	adult	B9
SUPER_1	1.01207	s3456	B_coprophila	male	soma_carcass	adult	B9
SUPER_1	8.94865	s3457	B_coprophila	male	soma_carcass	adult	B9
SUPER_1	4.42283	s3457	B_coprophila	male	soma_carcass	adult	B9
SUPER_1	9.77258	s3458	B_coprophila	male	soma_carcass	adult	B9
SUPER_1	109.855	s3460	B_coprophila	male	soma_carcass	adult	B9
SUPER_1	88.084	s3461	B_coprophila	male	soma_carcass	adult	B9
SUPER_1	42.2774	s3462	B_coprophila	male	soma_carcass	adult	B9
SUPER_1	11.238	s3463	B_coprophila	male	soma_carcass	adult	B9
SUPER_1	10.7325	s3465	B_coprophila	male	soma_carcass	adult	B9
SUPER_1	1.42414	s3466	B_coprophila	male	soma_carcass	adult	B9
SUPER_1	26.8193	s3467	B_coprophila	male	soma_carcass	adult	B9
SUPER_1	15.5006	s3468	B_coprophila	male	soma_carcass	adult	B9
SUPER_1	3.37447	s3469	B_coprophila	male	soma_carcass	adult	B9
SUPER_1	5.2309	s3470	B_coprophila	male	soma_carcass	adult	B9
SUPER_1	0.47429	s3472	B_coprophila	male	soma_carcass	adult	B9
SUPER_1	19.338	s3473	B_coprophila	male	soma_carcass	adult	B9
SUPER_1	20.7863	s3474	B_coprophila	male	soma_carcass	adult	B9
SUPER_1	16.7777	s3475	B_coprophila	male	soma_carcass	adult	B9
SUPER_1	0.241149	s3477	B_coprophila	male	soma_carcass	adult	B9
SUPER_1	0.623959	s3479	B_coprophila	male	soma_carcass	adult	B9
SUPER_1	1.65274	s3480	B_coprophila	male	soma_carcass	adult	B9
SUPER_1	0.178483	s3481	B_coprophila	male	soma_carcass	adult	B9
SUPER_1	67.3822	s3482	B_coprophila	male	soma_carcass	adult	B9
SUPER_1	191.431	s3483	B_coprophila	male	soma_carcass	adult	B9
SUPER_1	0.233402	s3487	B_coprophila	male	soma_carcass	adult	B9
SUPER_1	1.73155	s3488	B_coprophila	male	soma_carcass	adult	B9
SUPER_1	10.8043	s3489	B_coprophila	male	soma_carcass	adult	B9
SUPER_1	78.6659	s3490	B_coprophila	male	soma_carcass	adult	B9
SUPER_1	61.2802	s3491	B_coprophila	male	soma_carcass	adult	B9
SUPER_1	2.05271	s3492	B_coprophila	male	soma_carcass	adult	B9
SUPER_1	3.40068	s3500	B_coprophila	male	soma_carcass	adult	B9
SUPER_1	4.39259	s3501	B_coprophila	male	soma_carcass	adult	B9
SUPER_1	0.384621	s3502	B_coprophila	male	soma_carcass	adult	B9
SUPER_1	0.345781	s3504	B_coprophila	male	soma_carcass	adult	B9
SUPER_1	11.4575	s3504	B_coprophila	male	soma_carcass	adult	B9
SUPER_1	3.85413	s3504	B_coprophila	male	soma_carcass	adult	B9
SUPER_1	1333.28	s3506	B_coprophila	male	soma_carcass	adult	B9
SUPER_1	1.64805	s3507	B_coprophila	male	soma_carcass	adult	B9
SUPER_1	5.84431	s3508	B_coprophila	male	soma_carcass	adult	B9
SUPER_1	0.251654	s3510	B_coprophila	male	soma_carcass	adult	B9
SUPER_1	0.242464	s3510	B_coprophila	male	soma_carcass	adult	B9
SUPER_1	0.626321	s3511	B_coprophila	male	soma_carcass	adult	B9
SUPER_1	18.1459	s3512	B_coprophila	male	soma_carcass	adult	B9
SUPER_1	0.815075	s3513	B_coprophila	male	soma_carcass	adult	B9
SUPER_1	31.2365	s3514	B_coprophila	male	soma_carcass	adult	B9
SUPER_1	705.441	s3515	B_coprophila	male	soma_carcass	adult	B9
SUPER_1	0.193346	s3516	B_coprophila	male	soma_carcass	adult	B9
SUPER_1	264.952	s3517	B_coprophila	male	soma_carcass	adult	B9
SUPER_1	0.730389	s3518	B_coprophila	male	soma_carcass	adult	B9
SUPER_1	38.8369	s3519	B_coprophila	male	soma_carcass	adult	B9
SUPER_1	3.77275	s3521	B_coprophila	male	soma_carcass	adult	B9
SUPER_1	1.20082	s3522	B_coprophila	male	soma_carcass	adult	B9
SUPER_1	3.29872	s3523	B_coprophila	male	soma_carcass	adult	B9
SUPER_1	0.485982	s3526	B_coprophila	male	soma_carcass	adult	B9
SUPER_1	14.1767	s3527	B_coprophila	male	soma_carcass	adult	B9
SUPER_1	1.90867	s3529	B_coprophila	male	soma_carcass	adult	B9
SUPER_1	0.762967	s3529	B_coprophila	male	soma_carcass	adult	B9
SUPER_1	5.01568	s3531	B_coprophila	male	soma_carcass	adult	B9
SUPER_1	2.46228	s3532	B_coprophila	male	soma_carcass	adult	B9
SUPER_1	2.32338	s3532	B_coprophila	male	soma_carcass	adult	B9
SUPER_1	45.9475	s3533	B_coprophila	male	soma_carcass	adult	B9
SUPER_1	0.163535	s3533	B_coprophila	male	soma_carcass	adult	B9
SUPER_1	10.5238	s3534	B_coprophila	male	soma_carcass	adult	B9
SUPER_1	0.490032	s3536	B_coprophila	male	soma_carcass	adult	B9
SUPER_1	4.86043	s3538	B_coprophila	male	soma_carcass	adult	B9
SUPER_1	1.03821	s3539	B_coprophila	male	soma_carcass	adult	B9
SUPER_1	4.67385	s3540	B_coprophila	male	soma_carcass	adult	B9
SUPER_1	0.638336	s3541	B_coprophila	male	soma_carcass	adult	B9
SUPER_1	1.12585	s3542	B_coprophila	male	soma_carcass	adult	B9
SUPER_1	31.3963	s3544	B_coprophila	male	soma_carcass	adult	B9
SUPER_1	12.4166	s3545	B_coprophila	male	soma_carcass	adult	B9
SUPER_1	263.368	s3547	B_coprophila	male	soma_carcass	adult	B9
SUPER_1	311.847	s3548	B_coprophila	male	soma_carcass	adult	B9
SUPER_1	0.247997	s3549	B_coprophila	male	soma_carcass	adult	B9
SUPER_1	95.2959	s3550	B_coprophila	male	soma_carcass	adult	B9
SUPER_1	0.975632	s3552	B_coprophila	male	soma_carcass	adult	B9
SUPER_1	0.839298	s3552	B_coprophila	male	soma_carcass	adult	B9
SUPER_1	2.22966	s3559	B_coprophila	male	soma_carcass	adult	B9
SUPER_1	26.6926	s3561	B_coprophila	male	soma_carcass	adult	B9
SUPER_1	17.4775	s3562	B_coprophila	male	soma_carcass	adult	B9
SUPER_1	8.77746	s3563	B_coprophila	male	soma_carcass	adult	B9
SUPER_1	0.565035	s3565	B_coprophila	male	soma_carcass	adult	B9
SUPER_1	5.44562	s3566	B_coprophila	male	soma_carcass	adult	B9
SUPER_1	3.94811	s3569	B_coprophila	male	soma_carcass	adult	B9
SUPER_1	3.38138	s3570	B_coprophila	male	soma_carcass	adult	B9
SUPER_1	16.9969	s3572	B_coprophila	male	soma_carcass	adult	B9
SUPER_1	4.10676	s3573	B_coprophila	male	soma_carcass	adult	B9
SUPER_1	27.0376	s3574	B_coprophila	male	soma_carcass	adult	B9
SUPER_1	35.6332	s3575	B_coprophila	male	soma_carcass	adult	B9
SUPER_1	452.798	s3576	B_coprophila	male	soma_carcass	adult	B9
SUPER_1	3.65989	s3577	B_coprophila	male	soma_carcass	adult	B9
SUPER_1	1.65383	s3578	B_coprophila	male	soma_carcass	adult	B9
SUPER_1	2.34852	s3580	B_coprophila	male	soma_carcass	adult	B9
SUPER_1	4.23529	s3582	B_coprophila	male	soma_carcass	adult	B9
SUPER_1	0.469786	s3583	B_coprophila	male	soma_carcass	adult	B9
SUPER_1	24.7496	s3584	B_coprophila	male	soma_carcass	adult	B9
SUPER_1	0.360864	s3584	B_coprophila	male	soma_carcass	adult	B9
SUPER_1	8.00247	s3585	B_coprophila	male	soma_carcass	adult	B9
SUPER_1	28.0544	s3586	B_coprophila	male	soma_carcass	adult	B9
SUPER_1	0.159441	s3588	B_coprophila	male	soma_carcass	adult	B9
SUPER_1	0.159441	s3597	B_coprophila	male	soma_carcass	adult	B9
SUPER_1	0.318881	s3598	B_coprophila	male	soma_carcass	adult	B9
SUPER_1	0.553127	s3605	B_coprophila	male	soma_carcass	adult	B9
SUPER_1	2.52749	s3606	B_coprophila	male	soma_carcass	adult	B9
SUPER_1	9.61493	s3607	B_coprophila	male	soma_carcass	adult	B9
SUPER_1	11.4306	s3608	B_coprophila	male	soma_carcass	adult	B9
SUPER_1	0.254068	s3609	B_coprophila	male	soma_carcass	adult	B9
SUPER_1	13.0277	s3610	B_coprophila	male	soma_carcass	adult	B9
SUPER_1	0.645076	s3610	B_coprophila	male	soma_carcass	adult	B9
SUPER_1	114.77	s3611	B_coprophila	male	soma_carcass	adult	B9
SUPER_1	5.21492	s3612	B_coprophila	male	soma_carcass	adult	B9
SUPER_1	37.6627	s3618	B_coprophila	male	soma_carcass	adult	B9
SUPER_1	14.9005	s3620	B_coprophila	male	soma_carcass	adult	B9
SUPER_1	4.0066	s3621	B_coprophila	male	soma_carcass	adult	B9
SUPER_1	0.429649	s3621	B_coprophila	male	soma_carcass	adult	B9
SUPER_1	0.659272	s3622	B_coprophila	male	soma_carcass	adult	B9
SUPER_1	111.413	s3623	B_coprophila	male	soma_carcass	adult	B9
SUPER_1	17.3938	s3624	B_coprophila	male	soma_carcass	adult	B9
SUPER_1	2.37496	s3625	B_coprophila	male	soma_carcass	adult	B9
SUPER_1	0.526547	s3625	B_coprophila	male	soma_carcass	adult	B9
SUPER_1	63.5192	s3626	B_coprophila	male	soma_carcass	adult	B9
SUPER_1	6.65881	s3627	B_coprophila	male	soma_carcass	adult	B9
SUPER_1	4.31227	s3628	B_coprophila	male	soma_carcass	adult	B9
SUPER_1	5.71835	s3629	B_coprophila	male	soma_carcass	adult	B9
SUPER_1	1173.42	s3630	B_coprophila	male	soma_carcass	adult	B9
SUPER_1	1.52493	s3631	B_coprophila	male	soma_carcass	adult	B9
SUPER_1	0.840384	s3640	B_coprophila	male	soma_carcass	adult	B9
SUPER_1	29.447	s3642	B_coprophila	male	soma_carcass	adult	B9
SUPER_1	1.65349	s3645	B_coprophila	male	soma_carcass	adult	B9
SUPER_1	29.4874	s3646	B_coprophila	male	soma_carcass	adult	B9
SUPER_1	4.60653	s3647	B_coprophila	male	soma_carcass	adult	B9
SUPER_1	214.309	s3648	B_coprophila	male	soma_carcass	adult	B9
SUPER_1	36.6667	s3649	B_coprophila	male	soma_carcass	adult	B9
SUPER_1	11.8548	s3650	B_coprophila	male	soma_carcass	adult	B9
SUPER_1	6.76122	s3651	B_coprophila	male	soma_carcass	adult	B9
SUPER_1	16.892	s3652	B_coprophila	male	soma_carcass	adult	B9
SUPER_1	3.60194	s3653	B_coprophila	male	soma_carcass	adult	B9
SUPER_1	27.0014	s3655	B_coprophila	male	soma_carcass	adult	B9
SUPER_1	5.2533	s3656	B_coprophila	male	soma_carcass	adult	B9
SUPER_1	5.99527	s3659	B_coprophila	male	soma_carcass	adult	B9
SUPER_1	5.16987	s3659	B_coprophila	male	soma_carcass	adult	B9
SUPER_1	0.390702	s3659	B_coprophila	male	soma_carcass	adult	B9
SUPER_1	0.228032	s3660	B_coprophila	male	soma_carcass	adult	B9
SUPER_1	22.1998	s3666	B_coprophila	male	soma_carcass	adult	B9
SUPER_1	2.44974	s3672	B_coprophila	male	soma_carcass	adult	B9
SUPER_1	8.99918	s3673	B_coprophila	male	soma_carcass	adult	B9
SUPER_1	31.463	s3674	B_coprophila	male	soma_carcass	adult	B9
SUPER_1	71.7851	s3675	B_coprophila	male	soma_carcass	adult	B9
SUPER_1	0.659372	s3677	B_coprophila	male	soma_carcass	adult	B9
SUPER_1	37.8051	s3679	B_coprophila	male	soma_carcass	adult	B9
SUPER_1	0.219888	s3681	B_coprophila	male	soma_carcass	adult	B9
SUPER_1	3.13247	s3684	B_coprophila	male	soma_carcass	adult	B9
SUPER_1	0.453288	s3684	B_coprophila	male	soma_carcass	adult	B9
SUPER_1	15.5852	s3685	B_coprophila	male	soma_carcass	adult	B9
SUPER_1	0.800271	s3687	B_coprophila	male	soma_carcass	adult	B9
SUPER_1	5.85159	s3688	B_coprophila	male	soma_carcass	adult	B9
SUPER_1	1.03908	s3689	B_coprophila	male	soma_carcass	adult	B9
SUPER_1	23.9418	s3690	B_coprophila	male	soma_carcass	adult	B9
SUPER_1	0.999466	s3690	B_coprophila	male	soma_carcass	adult	B9
SUPER_1	48.2424	s3691	B_coprophila	male	soma_carcass	adult	B9
SUPER_1	7.7117	s3693	B_coprophila	male	soma_carcass	adult	B9
SUPER_1	10.7774	s3694	B_coprophila	male	soma_carcass	adult	B9
SUPER_1	27.8864	s3695	B_coprophila	male	soma_carcass	adult	B9
SUPER_1	0.519179	s3696	B_coprophila	male	soma_carcass	adult	B9
SUPER_1	0.796535	s3697	B_coprophila	male	soma_carcass	adult	B9
SUPER_1	0.470236	s3698	B_coprophila	male	soma_carcass	adult	B9
SUPER_1	6.48233	s3700	B_coprophila	male	soma_carcass	adult	B9
SUPER_1	1.03992	s3701	B_coprophila	male	soma_carcass	adult	B9
SUPER_1	0.257787	s3702	B_coprophila	male	soma_carcass	adult	B9
SUPER_1	6.20674	s3704	B_coprophila	male	soma_carcass	adult	B9
SUPER_1	0.590004	s3706	B_coprophila	male	soma_carcass	adult	B9
SUPER_1	1.44443	s3707	B_coprophila	male	soma_carcass	adult	B9
SUPER_1	0.328948	s3706	B_coprophila	male	soma_carcass	adult	B9
SUPER_1	1.30607	s3708	B_coprophila	male	soma_carcass	adult	B9
SUPER_1	23.485	s3712	B_coprophila	male	soma_carcass	adult	B9
SUPER_1	1.1669	s3713	B_coprophila	male	soma_carcass	adult	B9
SUPER_1	44.9811	s3716	B_coprophila	male	soma_carcass	adult	B9
SUPER_1	0.653666	s3716	B_coprophila	male	soma_carcass	adult	B9
SUPER_1	2.62609	s3717	B_coprophila	male	soma_carcass	adult	B9
SUPER_1	2.59071	s3718	B_coprophila	male	soma_carcass	adult	B9
SUPER_1	228.279	s3719	B_coprophila	male	soma_carcass	adult	B9
SUPER_1	6.61028	s3719	B_coprophila	male	soma_carcass	adult	B9
SUPER_1	5.26763	s3720	B_coprophila	male	soma_carcass	adult	B9
SUPER_1	2.92015	s3721	B_coprophila	male	soma_carcass	adult	B9
SUPER_1	3.80511	s3723	B_coprophila	male	soma_carcass	adult	B9
SUPER_1	4.70392	s3724	B_coprophila	male	soma_carcass	adult	B9
SUPER_1	48.8331	s3725	B_coprophila	male	soma_carcass	adult	B9
SUPER_1	100.647	s3730	B_coprophila	male	soma_carcass	adult	B9
SUPER_1	0.855336	s3733	B_coprophila	male	soma_carcass	adult	B9
SUPER_1	13.971	s3735	B_coprophila	male	soma_carcass	adult	B9
SUPER_1	9.53756	s3737	B_coprophila	male	soma_carcass	adult	B9
SUPER_1	13.1661	s3739	B_coprophila	male	soma_carcass	adult	B9
SUPER_1	0.194787	s3744	B_coprophila	male	soma_carcass	adult	B9
SUPER_1	270.744	s3746	B_coprophila	male	soma_carcass	adult	B9
SUPER_1	21.565	s3747	B_coprophila	male	soma_carcass	adult	B9
SUPER_1	10.0056	s3747	B_coprophila	male	soma_carcass	adult	B9
SUPER_1	205.136	s3748	B_coprophila	male	soma_carcass	adult	B9
SUPER_1	5280.12	s3751	B_coprophila	male	soma_carcass	adult	B9
SUPER_1	70.8748	s3752	B_coprophila	male	soma_carcass	adult	B9
SUPER_1	3.77012	s3754	B_coprophila	male	soma_carcass	adult	B9
SUPER_1	0.877285	s3755	B_coprophila	male	soma_carcass	adult	B9
SUPER_1	9.75069	s3756	B_coprophila	male	soma_carcass	adult	B9
SUPER_1	6.15886	s3757	B_coprophila	male	soma_carcass	adult	B9
SUPER_1	16.005	s3759	B_coprophila	male	soma_carcass	adult	B9
SUPER_1	40.0448	s3760	B_coprophila	male	soma_carcass	adult	B9
SUPER_1	3.76822	s3761	B_coprophila	male	soma_carcass	adult	B9
SUPER_1	9.30409	s3761	B_coprophila	male	soma_carcass	adult	B9
SUPER_1	2.90469	s3762	B_coprophila	male	soma_carcass	adult	B9
SUPER_1	2.56435	s3762	B_coprophila	male	soma_carcass	adult	B9
SUPER_1	66.2841	s3763	B_coprophila	male	soma_carcass	adult	B9
SUPER_1	31.2816	s3764	B_coprophila	male	soma_carcass	adult	B9
SUPER_1	298.116	s3765	B_coprophila	male	soma_carcass	adult	B9
SUPER_1	4.02171	s3766	B_coprophila	male	soma_carcass	adult	B9
SUPER_1	13.8138	s3767	B_coprophila	male	soma_carcass	adult	B9
SUPER_1	346.268	s3768	B_coprophila	male	soma_carcass	adult	B9
SUPER_1	0.66765	s3768	B_coprophila	male	soma_carcass	adult	B9
SUPER_1	4.78598	s3770	B_coprophila	male	soma_carcass	adult	B9
SUPER_1	3.34941	s3771	B_coprophila	male	soma_carcass	adult	B9
SUPER_1	10.426	s3772	B_coprophila	male	soma_carcass	adult	B9
SUPER_1	2.88287	s3772	B_coprophila	male	soma_carcass	adult	B9
SUPER_1	8.36173	s3773	B_coprophila	male	soma_carcass	adult	B9
SUPER_1	2.80908	s3774	B_coprophila	male	soma_carcass	adult	B9
SUPER_1	0.290132	s3775	B_coprophila	male	soma_carcass	adult	B9
SUPER_1	20.2156	s3776	B_coprophila	male	soma_carcass	adult	B9
SUPER_1	10.9414	s3777	B_coprophila	male	soma_carcass	adult	B9
SUPER_1	45.258	s3778	B_coprophila	male	soma_carcass	adult	B9
SUPER_1	0.185485	s3780	B_coprophila	male	soma_carcass	adult	B9
SUPER_1	25.1797	s3781	B_coprophila	male	soma_carcass	adult	B9
SUPER_1	1.47255	s3781	B_coprophila	male	soma_carcass	adult	B9
SUPER_1	0.448173	s3782	B_coprophila	male	soma_carcass	adult	B9
SUPER_1	3.66211	s3783	B_coprophila	male	soma_carcass	adult	B9
SUPER_1	14.9628	s3784	B_coprophila	male	soma_carcass	adult	B9
SUPER_1	24.3365	s3785	B_coprophila	male	soma_carcass	adult	B9
SUPER_1	4.98249	s3786	B_coprophila	male	soma_carcass	adult	B9
SUPER_1	5.11533	s3787	B_coprophila	male	soma_carcass	adult	B9
SUPER_1	0.277193	s3789	B_coprophila	male	soma_carcass	adult	B9
SUPER_1	7.44476	s3795	B_coprophila	male	soma_carcass	adult	B9
SUPER_1	628.11	s3796	B_coprophila	male	soma_carcass	adult	B9
SUPER_1	8.92481	s3797	B_coprophila	male	soma_carcass	adult	B9
SUPER_1	2.4564	s3798	B_coprophila	male	soma_carcass	adult	B9
SUPER_1	99.5634	s3799	B_coprophila	male	soma_carcass	adult	B9
SUPER_1	4.46486	s3805	B_coprophila	male	soma_carcass	adult	B9
SUPER_1	18.5344	s3806	B_coprophila	male	soma_carcass	adult	B9
SUPER_1	2.97958	s3807	B_coprophila	male	soma_carcass	adult	B9
SUPER_1	4.54701	s3811	B_coprophila	male	soma_carcass	adult	B9
SUPER_1	8.44825	s3815	B_coprophila	male	soma_carcass	adult	B9
SUPER_1	21.7592	s3816	B_coprophila	male	soma_carcass	adult	B9
SUPER_1	11.1512	s3817	B_coprophila	male	soma_carcass	adult	B9
SUPER_1	80.1172	s3819	B_coprophila	male	soma_carcass	adult	B9
SUPER_1	133.336	s3820	B_coprophila	male	soma_carcass	adult	B9
SUPER_1	19.6298	s3821	B_coprophila	male	soma_carcass	adult	B9
SUPER_1	0.280288	s3823	B_coprophila	male	soma_carcass	adult	B9
SUPER_1	0.273258	s3823	B_coprophila	male	soma_carcass	adult	B9
SUPER_1	59.8828	s3824	B_coprophila	male	soma_carcass	adult	B9
SUPER_1	4.97331	s3825	B_coprophila	male	soma_carcass	adult	B9
SUPER_1	1.28419	s3826	B_coprophila	male	soma_carcass	adult	B9
SUPER_1	0.223625	s3828	B_coprophila	male	soma_carcass	adult	B9
SUPER_1	0.711605	s3829	B_coprophila	male	soma_carcass	adult	B9
SUPER_1	2.86964	s3830	B_coprophila	male	soma_carcass	adult	B9
SUPER_1	5.93016	s3831	B_coprophila	male	soma_carcass	adult	B9
SUPER_1	6.66546	s3832	B_coprophila	male	soma_carcass	adult	B9
SUPER_1	11.0378	s3833	B_coprophila	male	soma_carcass	adult	B9
SUPER_1	73.106	s3834	B_coprophila	male	soma_carcass	adult	B9
SUPER_1	18.5476	s3835	B_coprophila	male	soma_carcass	adult	B9
SUPER_1	2.29716	s3836	B_coprophila	male	soma_carcass	adult	B9
SUPER_1	20.8518	s3838	B_coprophila	male	soma_carcass	adult	B9
SUPER_1	6.92439	s3839	B_coprophila	male	soma_carcass	adult	B9
SUPER_1	20.0455	s3840	B_coprophila	male	soma_carcass	adult	B9
SUPER_1	89.3517	s3841	B_coprophila	male	soma_carcass	adult	B9
SUPER_1	5.38435	s3842	B_coprophila	male	soma_carcass	adult	B9
SUPER_1	11.2645	s3843	B_coprophila	male	soma_carcass	adult	B9
SUPER_1	2.09369	s3844	B_coprophila	male	soma_carcass	adult	B9
SUPER_1	1.2501	s3844	B_coprophila	male	soma_carcass	adult	B9
SUPER_1	8.66299	s3845	B_coprophila	male	soma_carcass	adult	B9
SUPER_1	4.11269	s3846	B_coprophila	male	soma_carcass	adult	B9
SUPER_1	1.85778	s3847	B_coprophila	male	soma_carcass	adult	B9
SUPER_1	302.321	s3850	B_coprophila	male	soma_carcass	adult	B9
SUPER_1	81.9532	s3851	B_coprophila	male	soma_carcass	adult	B9
SUPER_1	2.69539	s3852	B_coprophila	male	soma_carcass	adult	B9
SUPER_1	2.61125	s3853	B_coprophila	male	soma_carcass	adult	B9
SUPER_1	2.2926	s3853	B_coprophila	male	soma_carcass	adult	B9
SUPER_1	0.821223	s3853	B_coprophila	male	soma_carcass	adult	B9
SUPER_1	1.66347	s3854	B_coprophila	male	soma_carcass	adult	B9
SUPER_1	1.21593	s3855	B_coprophila	male	soma_carcass	adult	B9
SUPER_1	28.162	s3856	B_coprophila	male	soma_carcass	adult	B9
SUPER_1	0.202428	s3856	B_coprophila	male	soma_carcass	adult	B9
SUPER_1	1.86446	s3857	B_coprophila	male	soma_carcass	adult	B9
SUPER_1	20.6799	s3858	B_coprophila	male	soma_carcass	adult	B9
SUPER_1	281.566	s3859	B_coprophila	male	soma_carcass	adult	B9
SUPER_1	9.58373	s3860	B_coprophila	male	soma_carcass	adult	B9
SUPER_1	0.356958	s3861	B_coprophila	male	soma_carcass	adult	B9
SUPER_1	0.712747	s3862	B_coprophila	male	soma_carcass	adult	B9
SUPER_1	4.92316	s3863	B_coprophila	male	soma_carcass	adult	B9
SUPER_1	48.0595	s3864	B_coprophila	male	soma_carcass	adult	B9
SUPER_1	3.52131	s3864	B_coprophila	male	soma_carcass	adult	B9
SUPER_1	0.324518	s3865	B_coprophila	male	soma_carcass	adult	B9
SUPER_1	22.065	s3866	B_coprophila	male	soma_carcass	adult	B9
SUPER_1	34.5041	s3867	B_coprophila	male	soma_carcass	adult	B9
SUPER_1	20.2247	s3868	B_coprophila	male	soma_carcass	adult	B9
SUPER_1	17.8097	s3869	B_coprophila	male	soma_carcass	adult	B9
SUPER_1	4.47483	s3869	B_coprophila	male	soma_carcass	adult	B9
SUPER_1	8.69791	s3870	B_coprophila	male	soma_carcass	adult	B9
SUPER_1	2.17374	s3871	B_coprophila	male	soma_carcass	adult	B9
SUPER_1	44.5887	s3872	B_coprophila	male	soma_carcass	adult	B9
SUPER_1	104.47	s3873	B_coprophila	male	soma_carcass	adult	B9
SUPER_1	0.341462	s3873	B_coprophila	male	soma_carcass	adult	B9
SUPER_1	230.931	s3877	B_coprophila	male	soma_carcass	adult	B9
SUPER_1	293.585	s3879	B_coprophila	male	soma_carcass	adult	B9
SUPER_1	94.5185	s3879	B_coprophila	male	soma_carcass	adult	B9
SUPER_1	0.207528	s3881	B_coprophila	male	soma_carcass	adult	B9
SUPER_1	21.142	s3882	B_coprophila	male	soma_carcass	adult	B9
SUPER_1	14.0778	s3883	B_coprophila	male	soma_carcass	adult	B9
SUPER_1	14.1709	s3884	B_coprophila	male	soma_carcass	adult	B9
SUPER_1	10.7595	s3885	B_coprophila	male	soma_carcass	adult	B9
SUPER_1	1.3424	s3889	B_coprophila	male	soma_carcass	adult	B9
SUPER_1	221.152	s3890	B_coprophila	male	soma_carcass	adult	B9
SUPER_1	65.5082	s3891	B_coprophila	male	soma_carcass	adult	B9
SUPER_1	99.4483	s3892	B_coprophila	male	soma_carcass	adult	B9
SUPER_1	13.2885	s3894	B_coprophila	male	soma_carcass	adult	B9
SUPER_1	29.3749	s3895	B_coprophila	male	soma_carcass	adult	B9
SUPER_1	6.16205	s3895	B_coprophila	male	soma_carcass	adult	B9
SUPER_1	2.69528	s3896	B_coprophila	male	soma_carcass	adult	B9
SUPER_1	2.36617	s3901	B_coprophila	male	soma_carcass	adult	B9
SUPER_1	0.940355	s3901	B_coprophila	male	soma_carcass	adult	B9
SUPER_1	14.1534	s3902	B_coprophila	male	soma_carcass	adult	B9
SUPER_1	0.906232	s3905	B_coprophila	male	soma_carcass	adult	B9
SUPER_1	5.02671	s3906	B_coprophila	male	soma_carcass	adult	B9
SUPER_1	3.06201	s3911	B_coprophila	male	soma_carcass	adult	B9
SUPER_1	0.174307	s3912	B_coprophila	male	soma_carcass	adult	B9
SUPER_1	3007.36	s3913	B_coprophila	male	soma_carcass	adult	B9
SUPER_1	0.781943	s3915	B_coprophila	male	soma_carcass	adult	B9
SUPER_1	37.3298	s3916	B_coprophila	male	soma_carcass	adult	B9
SUPER_1	3.37873	s3917	B_coprophila	male	soma_carcass	adult	B9
SUPER_1	0.271594	s3917	B_coprophila	male	soma_carcass	adult	B9
SUPER_1	18.3192	s3917	B_coprophila	male	soma_carcass	adult	B9
SUPER_1	3.00819	s3919	B_coprophila	male	soma_carcass	adult	B9
SUPER_1	24.207	s3920	B_coprophila	male	soma_carcass	adult	B9
SUPER_1	7.00657	s3922	B_coprophila	male	soma_carcass	adult	B9
SUPER_1	0.345572	s3923	B_coprophila	male	soma_carcass	adult	B9
SUPER_1	0.339417	s3923	B_coprophila	male	soma_carcass	adult	B9
SUPER_1	0.269192	s3923	B_coprophila	male	soma_carcass	adult	B9
SUPER_1	0.238306	s3923	B_coprophila	male	soma_carcass	adult	B9
SUPER_1	13.9535	s3928	B_coprophila	male	soma_carcass	adult	B9
SUPER_1	0.746107	s3929	B_coprophila	male	soma_carcass	adult	B9
SUPER_1	90.9914	s3930	B_coprophila	male	soma_carcass	adult	B9
SUPER_1	1.5495	s3931	B_coprophila	male	soma_carcass	adult	B9
SUPER_1	36.8791	s3932	B_coprophila	male	soma_carcass	adult	B9
SUPER_1	10.9352	s3933	B_coprophila	male	soma_carcass	adult	B9
SUPER_1	1.45084	s3933	B_coprophila	male	soma_carcass	adult	B9
SUPER_1	38.0125	s3934	B_coprophila	male	soma_carcass	adult	B9
SUPER_1	0.799568	s3935	B_coprophila	male	soma_carcass	adult	B9
SUPER_1	158.909	s3936	B_coprophila	male	soma_carcass	adult	B9
SUPER_1	58.1125	s3938	B_coprophila	male	soma_carcass	adult	B9
SUPER_1	70.3445	s3939	B_coprophila	male	soma_carcass	adult	B9
SUPER_1	5.7363	s3941	B_coprophila	male	soma_carcass	adult	B9
SUPER_1	2.32702	s3942	B_coprophila	male	soma_carcass	adult	B9
SUPER_1	8.51771	s3943	B_coprophila	male	soma_carcass	adult	B9
SUPER_1	0.722941	s3945	B_coprophila	male	soma_carcass	adult	B9
SUPER_1	0.441617	s3946	B_coprophila	male	soma_carcass	adult	B9
SUPER_1	64.4768	s3947	B_coprophila	male	soma_carcass	adult	B9
SUPER_1	1.31375	s3947	B_coprophila	male	soma_carcass	adult	B9
SUPER_1	0.255384	s3948	B_coprophila	male	soma_carcass	adult	B9
SUPER_1	1.21961	s3949	B_coprophila	male	soma_carcass	adult	B9
SUPER_1	13.4767	s3950	B_coprophila	male	soma_carcass	adult	B9
SUPER_1	11.4946	s3951	B_coprophila	male	soma_carcass	adult	B9
SUPER_1	0.17166	s3954	B_coprophila	male	soma_carcass	adult	B9
SUPER_1	0.40908	s3956	B_coprophila	male	soma_carcass	adult	B9
SUPER_1	0.572522	s3957	B_coprophila	male	soma_carcass	adult	B9
SUPER_1	17.5215	s3959	B_coprophila	male	soma_carcass	adult	B9
SUPER_1	0.873384	s3963	B_coprophila	male	soma_carcass	adult	B9
SUPER_1	0.783746	s3964	B_coprophila	male	soma_carcass	adult	B9
SUPER_1	0.304048	s3967	B_coprophila	male	soma_carcass	adult	B9
SUPER_1	6.48975	s3968	B_coprophila	male	soma_carcass	adult	B9
SUPER_1	173.369	s3969	B_coprophila	male	soma_carcass	adult	B9
SUPER_1	1.0957	s3971	B_coprophila	male	soma_carcass	adult	B9
SUPER_1	79.1249	s3973	B_coprophila	male	soma_carcass	adult	B9
SUPER_1	0.250469	s3974	B_coprophila	male	soma_carcass	adult	B9
SUPER_1	0.31591	s3975	B_coprophila	male	soma_carcass	adult	B9
SUPER_1	3.02644	s3977	B_coprophila	male	soma_carcass	adult	B9
SUPER_1	27.5336	s3978	B_coprophila	male	soma_carcass	adult	B9
SUPER_1	11.6998	s3979	B_coprophila	male	soma_carcass	adult	B9
SUPER_1	7.24996	s3979	B_coprophila	male	soma_carcass	adult	B9
SUPER_1	10.8886	s3980	B_coprophila	male	soma_carcass	adult	B9
SUPER_1	8.12741	s3981	B_coprophila	male	soma_carcass	adult	B9
SUPER_1	0.585179	s3981	B_coprophila	male	soma_carcass	adult	B9
SUPER_1	38.9752	s3983	B_coprophila	male	soma_carcass	adult	B9
SUPER_1	0.225196	s3983	B_coprophila	male	soma_carcass	adult	B9
SUPER_1	0.170501	s3985	B_coprophila	male	soma_carcass	adult	B9
SUPER_1	3.02417	s3987	B_coprophila	male	soma_carcass	adult	B9
SUPER_1	1.74825	s3989	B_coprophila	male	soma_carcass	adult	B9
SUPER_1	5.89572	s3990	B_coprophila	male	soma_carcass	adult	B9
SUPER_1	0.322255	s3991	B_coprophila	male	soma_carcass	adult	B9
SUPER_1	0.300196	s3991	B_coprophila	male	soma_carcass	adult	B9
SUPER_1	0.292339	s3991	B_coprophila	male	soma_carcass	adult	B9
SUPER_1	4.50486	s3992	B_coprophila	male	soma_carcass	adult	B9
SUPER_1	0.209376	s3995	B_coprophila	male	soma_carcass	adult	B9
SUPER_1	34.2184	s3996	B_coprophila	male	soma_carcass	adult	B9
SUPER_1	21.8508	s3997	B_coprophila	male	soma_carcass	adult	B9
SUPER_1	0.230321	s3997	B_coprophila	male	soma_carcass	adult	B9
SUPER_1	5.62334	s4000	B_coprophila	male	soma_carcass	adult	B9
SUPER_1	1.1741	s4000	B_coprophila	male	soma_carcass	adult	B9
SUPER_1	8.17709	s4002	B_coprophila	male	soma_carcass	adult	B9
SUPER_1	87.6761	s4004	B_coprophila	male	soma_carcass	adult	B9
SUPER_1	0.205858	s4004	B_coprophila	male	soma_carcass	adult	B9
SUPER_1	21.4191	s4006	B_coprophila	male	soma_carcass	adult	B9
SUPER_1	40.5801	s4007	B_coprophila	male	soma_carcass	adult	B9
SUPER_1	115.977	s4008	B_coprophila	male	soma_carcass	adult	B9
SUPER_1	10.776	s4009	B_coprophila	male	soma_carcass	adult	B9
SUPER_1	23.0155	s4010	B_coprophila	male	soma_carcass	adult	B9
SUPER_1	264.289	s4011	B_coprophila	male	soma_carcass	adult	B9
SUPER_1	57.1944	s4012	B_coprophila	male	soma_carcass	adult	B9
SUPER_1	2.19884	s4012	B_coprophila	male	soma_carcass	adult	B9
SUPER_1	35.6042	s4013	B_coprophila	male	soma_carcass	adult	B9
SUPER_1	24.8436	s4015	B_coprophila	male	soma_carcass	adult	B9
SUPER_1	8.32523	s4016	B_coprophila	male	soma_carcass	adult	B9
SUPER_1	10.6711	s4017	B_coprophila	male	soma_carcass	adult	B9
SUPER_1	35.7804	s4018	B_coprophila	male	soma_carcass	adult	B9
SUPER_1	12.4119	s4019	B_coprophila	male	soma_carcass	adult	B9
SUPER_1	10.0049	s4020	B_coprophila	male	soma_carcass	adult	B9
SUPER_1	68.6433	s4021	B_coprophila	male	soma_carcass	adult	B9
SUPER_1	2.69255	s4022	B_coprophila	male	soma_carcass	adult	B9
SUPER_1	1.45312	s4024	B_coprophila	male	soma_carcass	adult	B9
SUPER_1	22.5965	s4027	B_coprophila	male	soma_carcass	adult	B9
SUPER_1	0.204857	s4028	B_coprophila	male	soma_carcass	adult	B9
SUPER_1	943.039	s4029	B_coprophila	male	soma_carcass	adult	B9
SUPER_1	0.35302	s4030	B_coprophila	male	soma_carcass	adult	B9
SUPER_1	23.6284	s4031	B_coprophila	male	soma_carcass	adult	B9
SUPER_1	5.02843	s4032	B_coprophila	male	soma_carcass	adult	B9
SUPER_1	57.4036	s4035	B_coprophila	male	soma_carcass	adult	B9
SUPER_1	1.9975	s4036	B_coprophila	male	soma_carcass	adult	B9
SUPER_1	6.29695	s4038	B_coprophila	male	soma_carcass	adult	B9
SUPER_1	2.13048	s4039	B_coprophila	male	soma_carcass	adult	B9
SUPER_1	0.276667	s4043	B_coprophila	male	soma_carcass	adult	B9
SUPER_1	103.721	s4045	B_coprophila	male	soma_carcass	adult	B9
SUPER_1	2.04269	s4045	B_coprophila	male	soma_carcass	adult	B9
SUPER_1	32.068	s4046	B_coprophila	male	soma_carcass	adult	B9
SUPER_1	4.20303	s4048	B_coprophila	male	soma_carcass	adult	B9
SUPER_1	1.44919	s4049	B_coprophila	male	soma_carcass	adult	B9
SUPER_1	0.413412	s4050	B_coprophila	male	soma_carcass	adult	B9
SUPER_1	1.3851	s4052	B_coprophila	male	soma_carcass	adult	B9
SUPER_1	0.524861	s4052	B_coprophila	male	soma_carcass	adult	B9
SUPER_1	10.3836	s4054	B_coprophila	male	soma_carcass	adult	B9
SUPER_1	6.6014	s4055	B_coprophila	male	soma_carcass	adult	B9
SUPER_1	0.411527	s4056	B_coprophila	male	soma_carcass	adult	B9
SUPER_1	9.25167	s4057	B_coprophila	male	soma_carcass	adult	B9
SUPER_1	48.2403	s4057	B_coprophila	male	soma_carcass	adult	B9
SUPER_1	2.65458	s4060	B_coprophila	male	soma_carcass	adult	B9
SUPER_1	1.00689	s4061	B_coprophila	male	soma_carcass	adult	B9
SUPER_1	0.835942	s4062	B_coprophila	male	soma_carcass	adult	B9
SUPER_1	12.2687	s4063	B_coprophila	male	soma_carcass	adult	B9
SUPER_1	41.2137	s4064	B_coprophila	male	soma_carcass	adult	B9
SUPER_1	13.4168	s4067	B_coprophila	male	soma_carcass	adult	B9
SUPER_1	580.311	s4068	B_coprophila	male	soma_carcass	adult	B9
SUPER_1	18.1086	s4070	B_coprophila	male	soma_carcass	adult	B9
SUPER_1	1.86037	s4071	B_coprophila	male	soma_carcass	adult	B9
SUPER_1	9.254	s4072	B_coprophila	male	soma_carcass	adult	B9
SUPER_1	0.399365	s4073	B_coprophila	male	soma_carcass	adult	B9
SUPER_1	1.69004	s4074	B_coprophila	male	soma_carcass	adult	B9
SUPER_1	0.901781	s4074	B_coprophila	male	soma_carcass	adult	B9
SUPER_1	4.05759	s4075	B_coprophila	male	soma_carcass	adult	B9
SUPER_1	2.46836	s4076	B_coprophila	male	soma_carcass	adult	B9
SUPER_1	7.32584	s4078	B_coprophila	male	soma_carcass	adult	B9
SUPER_1	792.881	s4080	B_coprophila	male	soma_carcass	adult	B9
SUPER_1	10.7984	s4081	B_coprophila	male	soma_carcass	adult	B9
SUPER_1	2.79951	s4081	B_coprophila	male	soma_carcass	adult	B9
SUPER_1	0.399104	s4082	B_coprophila	male	soma_carcass	adult	B9
SUPER_1	30.3297	s4083	B_coprophila	male	soma_carcass	adult	B9
SUPER_1	12.3109	s4084	B_coprophila	male	soma_carcass	adult	B9
SUPER_1	174.043	s4088	B_coprophila	male	soma_carcass	adult	B9
SUPER_1	2.87164	s4092	B_coprophila	male	soma_carcass	adult	B9
SUPER_1	4.7622	s4093	B_coprophila	male	soma_carcass	adult	B9
SUPER_1	64.8039	s4094	B_coprophila	male	soma_carcass	adult	B9
SUPER_1	38.3814	s4094	B_coprophila	male	soma_carcass	adult	B9
SUPER_1	3.85893	s4095	B_coprophila	male	soma_carcass	adult	B9
SUPER_1	3.47088	s4097	B_coprophila	male	soma_carcass	adult	B9
SUPER_1	363.681	s4098	B_coprophila	male	soma_carcass	adult	B9
SUPER_1	679.481	s4099	B_coprophila	male	soma_carcass	adult	B9
SUPER_1	24.4013	s4100	B_coprophila	male	soma_carcass	adult	B9
SUPER_1	61.5901	s4101	B_coprophila	male	soma_carcass	adult	B9
SUPER_1	36.5933	s4102	B_coprophila	male	soma_carcass	adult	B9
SUPER_1	3.28005	s4103	B_coprophila	male	soma_carcass	adult	B9
SUPER_1	13.3152	s4104	B_coprophila	male	soma_carcass	adult	B9
SUPER_1	0.375631	s4105	B_coprophila	male	soma_carcass	adult	B9
SUPER_1	11.1835	s4106	B_coprophila	male	soma_carcass	adult	B9
SUPER_1	52.1065	s4107	B_coprophila	male	soma_carcass	adult	B9
SUPER_1	4.74291	s4108	B_coprophila	male	soma_carcass	adult	B9
SUPER_1	3.80231	s4109	B_coprophila	male	soma_carcass	adult	B9
SUPER_1	11.7117	s4110	B_coprophila	male	soma_carcass	adult	B9
SUPER_1	21.615	s4111	B_coprophila	male	soma_carcass	adult	B9
SUPER_1	2.54503	s4112	B_coprophila	male	soma_carcass	adult	B9
SUPER_1	0.482134	s4113	B_coprophila	male	soma_carcass	adult	B9
SUPER_1	10.1165	s4114	B_coprophila	male	soma_carcass	adult	B9
SUPER_1	1.15354	s4114	B_coprophila	male	soma_carcass	adult	B9
SUPER_1	0.860394	s4116	B_coprophila	male	soma_carcass	adult	B9
SUPER_1	1.20999	s4117	B_coprophila	male	soma_carcass	adult	B9
SUPER_1	0.937504	s4117	B_coprophila	male	soma_carcass	adult	B9
SUPER_1	0.355377	s4119	B_coprophila	male	soma_carcass	adult	B9
SUPER_1	5.16791	s4120	B_coprophila	male	soma_carcass	adult	B9
SUPER_1	4.7493	s4122	B_coprophila	male	soma_carcass	adult	B9
SUPER_1	1.93699	s4123	B_coprophila	male	soma_carcass	adult	B9
SUPER_1	21.8745	s4124	B_coprophila	male	soma_carcass	adult	B9
SUPER_1	9.884	s4125	B_coprophila	male	soma_carcass	adult	B9
SUPER_1	17.7673	s4128	B_coprophila	male	soma_carcass	adult	B9
SUPER_1	1.13744	s4129	B_coprophila	male	soma_carcass	adult	B9
SUPER_1	8.12739	s4130	B_coprophila	male	soma_carcass	adult	B9
SUPER_1	4.25689	s4130	B_coprophila	male	soma_carcass	adult	B9
SUPER_1	12.2925	s4131	B_coprophila	male	soma_carcass	adult	B9
SUPER_1	0.660855	s4132	B_coprophila	male	soma_carcass	adult	B9
SUPER_1	186.412	s4134	B_coprophila	male	soma_carcass	adult	B9
SUPER_1	2.95251	s4135	B_coprophila	male	soma_carcass	adult	B9
SUPER_1	1.65398	s4136	B_coprophila	male	soma_carcass	adult	B9
SUPER_1	1.67448	s4137	B_coprophila	male	soma_carcass	adult	B9
SUPER_1	0.817299	s4138	B_coprophila	male	soma_carcass	adult	B9
SUPER_1	58.7741	s4140	B_coprophila	male	soma_carcass	adult	B9
SUPER_1	6.96575	s4141	B_coprophila	male	soma_carcass	adult	B9
SUPER_1	0.212595	s4141	B_coprophila	male	soma_carcass	adult	B9
SUPER_1	6.44018	s4142	B_coprophila	male	soma_carcass	adult	B9
SUPER_1	22.2892	s4144	B_coprophila	male	soma_carcass	adult	B9
SUPER_1	26.2426	s4146	B_coprophila	male	soma_carcass	adult	B9
SUPER_1	23.1328	s4147	B_coprophila	male	soma_carcass	adult	B9
SUPER_1	7.19263	s4148	B_coprophila	male	soma_carcass	adult	B9
SUPER_1	3.41585	s4148	B_coprophila	male	soma_carcass	adult	B9
SUPER_1	1.32993	s4149	B_coprophila	male	soma_carcass	adult	B9
SUPER_1	32.826	s4150	B_coprophila	male	soma_carcass	adult	B9
SUPER_1	72.9313	s4153	B_coprophila	male	soma_carcass	adult	B9
SUPER_1	11.5525	s4154	B_coprophila	male	soma_carcass	adult	B9
SUPER_1	3.55571	s4157	B_coprophila	male	soma_carcass	adult	B9
SUPER_1	337.513	s4158	B_coprophila	male	soma_carcass	adult	B9
SUPER_1	329.84	s4159	B_coprophila	male	soma_carcass	adult	B9
SUPER_1	25.97	s4160	B_coprophila	male	soma_carcass	adult	B9
SUPER_1	5.44452	s4162	B_coprophila	male	soma_carcass	adult	B9
SUPER_1	8.16915	s4164	B_coprophila	male	soma_carcass	adult	B9
SUPER_1	3.17441	s4164	B_coprophila	male	soma_carcass	adult	B9
SUPER_1	1.78363	s4166	B_coprophila	male	soma_carcass	adult	B9
SUPER_1	46.8435	s4168	B_coprophila	male	soma_carcass	adult	B9
SUPER_1	32.2658	s4169	B_coprophila	male	soma_carcass	adult	B9
SUPER_1	67.6744	s4170	B_coprophila	male	soma_carcass	adult	B9
SUPER_1	87.6853	s4171	B_coprophila	male	soma_carcass	adult	B9
SUPER_1	5.68235	s4173	B_coprophila	male	soma_carcass	adult	B9
SUPER_1	2.53947	s4173	B_coprophila	male	soma_carcass	adult	B9
SUPER_1	7.35702	s4174	B_coprophila	male	soma_carcass	adult	B9
SUPER_1	1.12515	s4175	B_coprophila	male	soma_carcass	adult	B9
SUPER_1	13.5948	s4176	B_coprophila	male	soma_carcass	adult	B9
SUPER_1	21.5472	s4177	B_coprophila	male	soma_carcass	adult	B9
SUPER_1	0.568002	s4179	B_coprophila	male	soma_carcass	adult	B9
SUPER_1	182.224	s4180	B_coprophila	male	soma_carcass	adult	B9
SUPER_1	0.414927	s4180	B_coprophila	male	soma_carcass	adult	B9
SUPER_1	0.35208	s4182	B_coprophila	male	soma_carcass	adult	B9
SUPER_1	119.189	s4183	B_coprophila	male	soma_carcass	adult	B9
SUPER_1	98.2895	s4183	B_coprophila	male	soma_carcass	adult	B9
SUPER_1	0.480272	s4184	B_coprophila	male	soma_carcass	adult	B9
SUPER_1	0.441656	s4184	B_coprophila	male	soma_carcass	adult	B9
SUPER_1	0.440833	s4184	B_coprophila	male	soma_carcass	adult	B9
SUPER_1	3.07144	s4186	B_coprophila	male	soma_carcass	adult	B9
SUPER_1	2.28665	s4189	B_coprophila	male	soma_carcass	adult	B9
SUPER_1	1.99683	s4189	B_coprophila	male	soma_carcass	adult	B9
SUPER_1	1.94373	s4189	B_coprophila	male	soma_carcass	adult	B9
SUPER_1	7.22506	s4190	B_coprophila	male	soma_carcass	adult	B9
SUPER_1	20.7492	s4191	B_coprophila	male	soma_carcass	adult	B9
SUPER_1	13.2631	s4193	B_coprophila	male	soma_carcass	adult	B9
SUPER_1	160.947	s4196	B_coprophila	male	soma_carcass	adult	B9
SUPER_1	12.6813	s4197	B_coprophila	male	soma_carcass	adult	B9
SUPER_1	55.6343	s4199	B_coprophila	male	soma_carcass	adult	B9
SUPER_1	0.478674	s4200	B_coprophila	male	soma_carcass	adult	B9
SUPER_1	9.74698	s4201	B_coprophila	male	soma_carcass	adult	B9
SUPER_1	21.6481	s4203	B_coprophila	male	soma_carcass	adult	B9
SUPER_1	0.617984	s4204	B_coprophila	male	soma_carcass	adult	B9
SUPER_1	2.41046	s4206	B_coprophila	male	soma_carcass	adult	B9
SUPER_1	0.579968	s4206	B_coprophila	male	soma_carcass	adult	B9
SUPER_1	1.59666	s4207	B_coprophila	male	soma_carcass	adult	B9
SUPER_1	251.169	s4207	B_coprophila	male	soma_carcass	adult	B9
SUPER_1	1.36751	s4208	B_coprophila	male	soma_carcass	adult	B9
SUPER_1	2.6601	s4210	B_coprophila	male	soma_carcass	adult	B9
SUPER_1	132.671	s4211	B_coprophila	male	soma_carcass	adult	B9
SUPER_1	1.82569	s4211	B_coprophila	male	soma_carcass	adult	B9
SUPER_1	0.197408	s4212	B_coprophila	male	soma_carcass	adult	B9
SUPER_1	0.426651	s4215	B_coprophila	male	soma_carcass	adult	B9
SUPER_1	6.76176	s4217	B_coprophila	male	soma_carcass	adult	B9
SUPER_1	2.90933	s4219	B_coprophila	male	soma_carcass	adult	B9
SUPER_1	146.34	s4220	B_coprophila	male	soma_carcass	adult	B9
SUPER_1	2.30735	s4221	B_coprophila	male	soma_carcass	adult	B9
SUPER_1	1.88309	s4221	B_coprophila	male	soma_carcass	adult	B9
SUPER_1	1.90944	s4221	B_coprophila	male	soma_carcass	adult	B9
SUPER_1	3.8411	s4223	B_coprophila	male	soma_carcass	adult	B9
SUPER_1	2.75906	s4223	B_coprophila	male	soma_carcass	adult	B9
SUPER_1	0.215492	s4224	B_coprophila	male	soma_carcass	adult	B9
SUPER_1	0.334524	s4225	B_coprophila	male	soma_carcass	adult	B9
SUPER_1	1.21231	s4226	B_coprophila	male	soma_carcass	adult	B9
SUPER_1	0.810798	s4226	B_coprophila	male	soma_carcass	adult	B9
SUPER_1	0.461072	s4228	B_coprophila	male	soma_carcass	adult	B9
SUPER_1	0.256525	s4228	B_coprophila	male	soma_carcass	adult	B9
SUPER_1	0.167698	s4228	B_coprophila	male	soma_carcass	adult	B9
SUPER_1	0.929661	s4235	B_coprophila	male	soma_carcass	adult	B9
SUPER_1	41.0599	s4236	B_coprophila	male	soma_carcass	adult	B9
SUPER_1	0.249559	s4237	B_coprophila	male	soma_carcass	adult	B9
SUPER_1	27.416	s4238	B_coprophila	male	soma_carcass	adult	B9
SUPER_1	56.2945	s4239	B_coprophila	male	soma_carcass	adult	B9
SUPER_1	0.215426	s4240	B_coprophila	male	soma_carcass	adult	B9
SUPER_1	0.321786	s4241	B_coprophila	male	soma_carcass	adult	B9
SUPER_1	5.97836	s4242	B_coprophila	male	soma_carcass	adult	B9
SUPER_1	3.54634	s4242	B_coprophila	male	soma_carcass	adult	B9
SUPER_1	2.44413	s4243	B_coprophila	male	soma_carcass	adult	B9
SUPER_1	16.1972	s4244	B_coprophila	male	soma_carcass	adult	B9
SUPER_1	26.103	s4245	B_coprophila	male	soma_carcass	adult	B9
SUPER_1	0.405683	s4254	B_coprophila	male	soma_carcass	adult	B9
SUPER_1	72.7118	s4255	B_coprophila	male	soma_carcass	adult	B9
SUPER_1	2.70425	s4255	B_coprophila	male	soma_carcass	adult	B9
SUPER_1	0.506668	s4256	B_coprophila	male	soma_carcass	adult	B9
SUPER_1	10.2559	s4257	B_coprophila	male	soma_carcass	adult	B9
SUPER_1	5410.12	s4259	B_coprophila	male	soma_carcass	adult	B9
SUPER_1	4.38967	s4263	B_coprophila	male	soma_carcass	adult	B9
SUPER_1	0.232043	s4269	B_coprophila	male	soma_carcass	adult	B9
SUPER_1	0.301605	s4270	B_coprophila	male	soma_carcass	adult	B9
SUPER_1	0.23093	s4272	B_coprophila	male	soma_carcass	adult	B9
SUPER_1	1.00904	s4274	B_coprophila	male	soma_carcass	adult	B9
SUPER_1	2.8879	s4274	B_coprophila	male	soma_carcass	adult	B9
SUPER_1	0.790054	s4274	B_coprophila	male	soma_carcass	adult	B9
SUPER_1	0.432447	s4274	B_coprophila	male	soma_carcass	adult	B9
SUPER_1	19.7754	s4276	B_coprophila	male	soma_carcass	adult	B9
SUPER_1	3.20912	s4279	B_coprophila	male	soma_carcass	adult	B9
SUPER_1	2.38759	s4279	B_coprophila	male	soma_carcass	adult	B9
SUPER_1	7.43553	s4282	B_coprophila	male	soma_carcass	adult	B9
SUPER_1	9.83387	s4283	B_coprophila	male	soma_carcass	adult	B9
SUPER_1	77.1617	s4284	B_coprophila	male	soma_carcass	adult	B9
SUPER_1	25.8303	s4285	B_coprophila	male	soma_carcass	adult	B9
SUPER_1	0.610489	s4286	B_coprophila	male	soma_carcass	adult	B9
SUPER_1	1.13132	s4287	B_coprophila	male	soma_carcass	adult	B9
SUPER_1	5.62619	s4288	B_coprophila	male	soma_carcass	adult	B9
SUPER_1	2.41709	s4289	B_coprophila	male	soma_carcass	adult	B9
SUPER_1	1.16475	s4289	B_coprophila	male	soma_carcass	adult	B9
SUPER_1	0.277407	s4295	B_coprophila	male	soma_carcass	adult	B9
SUPER_1	5.87273	s4296	B_coprophila	male	soma_carcass	adult	B9
SUPER_1	0.779374	s4297	B_coprophila	male	soma_carcass	adult	B9
SUPER_1	0.427738	s4298	B_coprophila	male	soma_carcass	adult	B9
SUPER_1	3.65239	s4300	B_coprophila	male	soma_carcass	adult	B9
SUPER_1	0.528588	s4301	B_coprophila	male	soma_carcass	adult	B9
SUPER_1	6.71292	s4302	B_coprophila	male	soma_carcass	adult	B9
SUPER_1	0.72577	s4303	B_coprophila	male	soma_carcass	adult	B9
SUPER_1	9.39465	s4304	B_coprophila	male	soma_carcass	adult	B9
SUPER_1	1.25001	s4305	B_coprophila	male	soma_carcass	adult	B9
SUPER_1	1.18438	s4305	B_coprophila	male	soma_carcass	adult	B9
SUPER_1	11.9199	s4306	B_coprophila	male	soma_carcass	adult	B9
SUPER_1	0.181292	s4308	B_coprophila	male	soma_carcass	adult	B9
SUPER_1	12.9827	s4309	B_coprophila	male	soma_carcass	adult	B9
SUPER_1	3.74341	s4309	B_coprophila	male	soma_carcass	adult	B9
SUPER_1	20.5402	s4311	B_coprophila	male	soma_carcass	adult	B9
SUPER_1	4.05596	s4311	B_coprophila	male	soma_carcass	adult	B9
SUPER_1	68.4986	s4312	B_coprophila	male	soma_carcass	adult	B9
SUPER_1	80.9382	s4314	B_coprophila	male	soma_carcass	adult	B9
SUPER_1	27.7439	s4316	B_coprophila	male	soma_carcass	adult	B9
SUPER_1	1.30472	s4317	B_coprophila	male	soma_carcass	adult	B9
SUPER_1	4.30489	s4318	B_coprophila	male	soma_carcass	adult	B9
SUPER_1	43.6796	s4319	B_coprophila	male	soma_carcass	adult	B9
SUPER_1	1.11634	s4322	B_coprophila	male	soma_carcass	adult	B9
SUPER_1	18.2819	s4323	B_coprophila	male	soma_carcass	adult	B9
SUPER_1	38.5718	s4324	B_coprophila	male	soma_carcass	adult	B9
SUPER_1	11.3955	s4326	B_coprophila	male	soma_carcass	adult	B9
SUPER_1	5.99875	s4326	B_coprophila	male	soma_carcass	adult	B9
SUPER_1	9.39284	s4329	B_coprophila	male	soma_carcass	adult	B9
SUPER_1	5.71341	s4329	B_coprophila	male	soma_carcass	adult	B9
SUPER_1	35.3995	s4330	B_coprophila	male	soma_carcass	adult	B9
SUPER_1	2.06345	s4331	B_coprophila	male	soma_carcass	adult	B9
SUPER_1	10.6148	s4332	B_coprophila	male	soma_carcass	adult	B9
SUPER_1	0.233903	s4332	B_coprophila	male	soma_carcass	adult	B9
SUPER_1	87.5468	s4334	B_coprophila	male	soma_carcass	adult	B9
SUPER_1	5.98087	s4335	B_coprophila	male	soma_carcass	adult	B9
SUPER_1	13.0779	s4337	B_coprophila	male	soma_carcass	adult	B9
SUPER_1	9.89377	s4338	B_coprophila	male	soma_carcass	adult	B9
SUPER_1	1.83734	s4339	B_coprophila	male	soma_carcass	adult	B9
SUPER_1	33.3326	s4340	B_coprophila	male	soma_carcass	adult	B9
SUPER_1	13.4455	s4341	B_coprophila	male	soma_carcass	adult	B9
SUPER_1	23.7652	s4342	B_coprophila	male	soma_carcass	adult	B9
SUPER_1	4.11421	s4343	B_coprophila	male	soma_carcass	adult	B9
SUPER_1	0.395253	s4344	B_coprophila	male	soma_carcass	adult	B9
SUPER_1	21.7898	s4346	B_coprophila	male	soma_carcass	adult	B9
SUPER_1	18.717	s4347	B_coprophila	male	soma_carcass	adult	B9
SUPER_1	0.870468	s4348	B_coprophila	male	soma_carcass	adult	B9
SUPER_1	4.46633	s4349	B_coprophila	male	soma_carcass	adult	B9
SUPER_1	7.67765	s4350	B_coprophila	male	soma_carcass	adult	B9
SUPER_1	4.47911	s4351	B_coprophila	male	soma_carcass	adult	B9
SUPER_1	4.45777	s4352	B_coprophila	male	soma_carcass	adult	B9
SUPER_1	7.80014	s4355	B_coprophila	male	soma_carcass	adult	B9
SUPER_1	2.45176	s4356	B_coprophila	male	soma_carcass	adult	B9
SUPER_1	16.6903	s4358	B_coprophila	male	soma_carcass	adult	B9
SUPER_1	3.14015	s4359	B_coprophila	male	soma_carcass	adult	B9
SUPER_1	27.5275	s4360	B_coprophila	male	soma_carcass	adult	B9
SUPER_1	13.9874	s4360	B_coprophila	male	soma_carcass	adult	B9
SUPER_1	1.11265	s4361	B_coprophila	male	soma_carcass	adult	B9
SUPER_1	0.747412	s4361	B_coprophila	male	soma_carcass	adult	B9
SUPER_1	22.056	s4362	B_coprophila	male	soma_carcass	adult	B9
SUPER_1	285.407	s4365	B_coprophila	male	soma_carcass	adult	B9
SUPER_1	6455.22	s4366	B_coprophila	male	soma_carcass	adult	B9
SUPER_1	0.269152	s4367	B_coprophila	male	soma_carcass	adult	B9
SUPER_1	0.971828	s4368	B_coprophila	male	soma_carcass	adult	B9
SUPER_1	1.78593	s4371	B_coprophila	male	soma_carcass	adult	B9
SUPER_1	213.518	s4373	B_coprophila	male	soma_carcass	adult	B9
SUPER_1	17.9622	s4374	B_coprophila	male	soma_carcass	adult	B9
SUPER_1	35.0157	s4375	B_coprophila	male	soma_carcass	adult	B9
SUPER_1	3.07239	s4375	B_coprophila	male	soma_carcass	adult	B9
SUPER_1	1.33034	s4375	B_coprophila	male	soma_carcass	adult	B9
SUPER_1	2.70376	s4377	B_coprophila	male	soma_carcass	adult	B9
SUPER_1	0.585422	s4380	B_coprophila	male	soma_carcass	adult	B9
SUPER_1	42.3926	s4382	B_coprophila	male	soma_carcass	adult	B9
SUPER_1	1.25699	s4383	B_coprophila	male	soma_carcass	adult	B9
SUPER_1	68.1437	s4384	B_coprophila	male	soma_carcass	adult	B9
SUPER_1	1.36575	s4385	B_coprophila	male	soma_carcass	adult	B9
SUPER_1	26.3038	s4386	B_coprophila	male	soma_carcass	adult	B9
SUPER_1	1.55618	s4388	B_coprophila	male	soma_carcass	adult	B9
SUPER_1	455.51	s4389	B_coprophila	male	soma_carcass	adult	B9
SUPER_1	7.69909	s4390	B_coprophila	male	soma_carcass	adult	B9
SUPER_1	4.63427	s4391	B_coprophila	male	soma_carcass	adult	B9
SUPER_1	2.16628	s4393	B_coprophila	male	soma_carcass	adult	B9
SUPER_1	16.0656	s4394	B_coprophila	male	soma_carcass	adult	B9
SUPER_1	19.4469	s4397	B_coprophila	male	soma_carcass	adult	B9
SUPER_1	7.55565	s4398	B_coprophila	male	soma_carcass	adult	B9
SUPER_1	29.863	s4399	B_coprophila	male	soma_carcass	adult	B9
SUPER_1	525.108	s4400	B_coprophila	male	soma_carcass	adult	B9
SUPER_1	105.917	s4401	B_coprophila	male	soma_carcass	adult	B9
SUPER_1	24.9021	s4402	B_coprophila	male	soma_carcass	adult	B9
SUPER_1	8.00126	s4404	B_coprophila	male	soma_carcass	adult	B9
SUPER_1	165.973	s4405	B_coprophila	male	soma_carcass	adult	B9
SUPER_1	33.837	s4407	B_coprophila	male	soma_carcass	adult	B9
SUPER_1	2.06274	s4408	B_coprophila	male	soma_carcass	adult	B9
SUPER_1	163.431	s4409	B_coprophila	male	soma_carcass	adult	B9
SUPER_1	7.71474	s4410	B_coprophila	male	soma_carcass	adult	B9
SUPER_1	3.97437	s4411	B_coprophila	male	soma_carcass	adult	B9
SUPER_1	29.4567	s4412	B_coprophila	male	soma_carcass	adult	B9
SUPER_1	11.1677	s4414	B_coprophila	male	soma_carcass	adult	B9
SUPER_1	1.47972	s4415	B_coprophila	male	soma_carcass	adult	B9
SUPER_1	0.206289	s4415	B_coprophila	male	soma_carcass	adult	B9
SUPER_1	10.3309	s4416	B_coprophila	male	soma_carcass	adult	B9
SUPER_1	18.3117	s4417	B_coprophila	male	soma_carcass	adult	B9
SUPER_1	35.9249	s4418	B_coprophila	male	soma_carcass	adult	B9
SUPER_1	0.697848	s4419	B_coprophila	male	soma_carcass	adult	B9
SUPER_1	0.829345	s4419	B_coprophila	male	soma_carcass	adult	B9
SUPER_1	21.6837	s4420	B_coprophila	male	soma_carcass	adult	B9
SUPER_1	37.574	s4422	B_coprophila	male	soma_carcass	adult	B9
SUPER_1	0.839337	s4425	B_coprophila	male	soma_carcass	adult	B9
SUPER_1	5.03292	s4427	B_coprophila	male	soma_carcass	adult	B9
SUPER_1	6.2862	s4428	B_coprophila	male	soma_carcass	adult	B9
SUPER_1	137.368	s4432	B_coprophila	male	soma_carcass	adult	B9
SUPER_1	5.4369	s4433	B_coprophila	male	soma_carcass	adult	B9
SUPER_1	1.37311	s4434	B_coprophila	male	soma_carcass	adult	B9
SUPER_1	9.93831	s4435	B_coprophila	male	soma_carcass	adult	B9
SUPER_1	6.75366	s4436	B_coprophila	male	soma_carcass	adult	B9
SUPER_1	1.88938	s4437	B_coprophila	male	soma_carcass	adult	B9
SUPER_1	1.18944	s4439	B_coprophila	male	soma_carcass	adult	B9
SUPER_1	11.5486	s4440	B_coprophila	male	soma_carcass	adult	B9
SUPER_1	11.5758	s4441	B_coprophila	male	soma_carcass	adult	B9
SUPER_1	0.219519	s4445	B_coprophila	male	soma_carcass	adult	B9
SUPER_1	118.877	s4446	B_coprophila	male	soma_carcass	adult	B9
SUPER_1	201.792	s4447	B_coprophila	male	soma_carcass	adult	B9
SUPER_1	43.0052	s4448	B_coprophila	male	soma_carcass	adult	B9
SUPER_1	5.87216	s4449	B_coprophila	male	soma_carcass	adult	B9
SUPER_1	2.20894	s4450	B_coprophila	male	soma_carcass	adult	B9
SUPER_1	0.270708	s4451	B_coprophila	male	soma_carcass	adult	B9
SUPER_1	100.749	s4453	B_coprophila	male	soma_carcass	adult	B9
SUPER_1	199.325	s4454	B_coprophila	male	soma_carcass	adult	B9
SUPER_1	2.74913	s4454	B_coprophila	male	soma_carcass	adult	B9
SUPER_1	29.9206	s4455	B_coprophila	male	soma_carcass	adult	B9
SUPER_1	1.39885	s4458	B_coprophila	male	soma_carcass	adult	B9
SUPER_1	87.9864	s4459	B_coprophila	male	soma_carcass	adult	B9
SUPER_1	0.815582	s4461	B_coprophila	male	soma_carcass	adult	B9
SUPER_1	3.40586	s4465	B_coprophila	male	soma_carcass	adult	B9
SUPER_1	0.24013	s4466	B_coprophila	male	soma_carcass	adult	B9
SUPER_1	65.2313	s4467	B_coprophila	male	soma_carcass	adult	B9
SUPER_1	9.71646	s4468	B_coprophila	male	soma_carcass	adult	B9
SUPER_1	0.837188	s4469	B_coprophila	male	soma_carcass	adult	B9
SUPER_1	2.41216	s4470	B_coprophila	male	soma_carcass	adult	B9
SUPER_1	2.06983	s4470	B_coprophila	male	soma_carcass	adult	B9
SUPER_1	1.14717	s4471	B_coprophila	male	soma_carcass	adult	B9
SUPER_1	0.70009	s4471	B_coprophila	male	soma_carcass	adult	B9
SUPER_1	8.41481	s4473	B_coprophila	male	soma_carcass	adult	B9
SUPER_1	0.662929	s4479	B_coprophila	male	soma_carcass	adult	B9
SUPER_1	0.465385	s4479	B_coprophila	male	soma_carcass	adult	B9
SUPER_1	37.901	s4480	B_coprophila	male	soma_carcass	adult	B9
SUPER_1	15.7301	s4481	B_coprophila	male	soma_carcass	adult	B9
SUPER_1	3.65505	s4482	B_coprophila	male	soma_carcass	adult	B9
SUPER_1	12.8712	s4483	B_coprophila	male	soma_carcass	adult	B9
SUPER_1	25.2823	s4484	B_coprophila	male	soma_carcass	adult	B9
SUPER_1	26.9467	s4485	B_coprophila	male	soma_carcass	adult	B9
SUPER_1	16.0967	s4486	B_coprophila	male	soma_carcass	adult	B9
SUPER_1	617.049	s4487	B_coprophila	male	soma_carcass	adult	B9
SUPER_1	0.619588	s4488	B_coprophila	male	soma_carcass	adult	B9
SUPER_1	10.7091	s4489	B_coprophila	male	soma_carcass	adult	B9
SUPER_1	0.694323	s4490	B_coprophila	male	soma_carcass	adult	B9
SUPER_1	2.36204	s4494	B_coprophila	male	soma_carcass	adult	B9
SUPER_1	2.93203	s4497	B_coprophila	male	soma_carcass	adult	B9
SUPER_1	6.03736	s4499	B_coprophila	male	soma_carcass	adult	B9
SUPER_1	0.24303	s4500	B_coprophila	male	soma_carcass	adult	B9
SUPER_1	168.407	s4502	B_coprophila	male	soma_carcass	adult	B9
SUPER_1	0.184365	s4503	B_coprophila	male	soma_carcass	adult	B9
SUPER_1	3.66165	s4505	B_coprophila	male	soma_carcass	adult	B9
SUPER_1	5.81293	s4506	B_coprophila	male	soma_carcass	adult	B9
SUPER_1	0.685809	s4506	B_coprophila	male	soma_carcass	adult	B9
SUPER_1	8.43808	s4507	B_coprophila	male	soma_carcass	adult	B9
SUPER_1	0.612095	s4510	B_coprophila	male	soma_carcass	adult	B9
SUPER_1	13.4763	s4511	B_coprophila	male	soma_carcass	adult	B9
SUPER_1	3.90803	s4512	B_coprophila	male	soma_carcass	adult	B9
SUPER_1	1.07251	s4513	B_coprophila	male	soma_carcass	adult	B9
SUPER_1	116.057	s4514	B_coprophila	male	soma_carcass	adult	B9
SUPER_1	14.6186	s4515	B_coprophila	male	soma_carcass	adult	B9
SUPER_1	277.119	s4516	B_coprophila	male	soma_carcass	adult	B9
SUPER_1	0.308303	s4516	B_coprophila	male	soma_carcass	adult	B9
SUPER_1	26.8871	s4517	B_coprophila	male	soma_carcass	adult	B9
SUPER_1	11.8963	s4517	B_coprophila	male	soma_carcass	adult	B9
SUPER_1	10.5108	s4517	B_coprophila	male	soma_carcass	adult	B9
SUPER_1	9.36997	s4517	B_coprophila	male	soma_carcass	adult	B9
SUPER_1	21.0614	s4518	B_coprophila	male	soma_carcass	adult	B9
SUPER_1	6.20982	s4519	B_coprophila	male	soma_carcass	adult	B9
SUPER_1	10.2019	s4521	B_coprophila	male	soma_carcass	adult	B9
SUPER_1	1.33048	s4520	B_coprophila	male	soma_carcass	adult	B9
SUPER_1	1.02536	s4522	B_coprophila	male	soma_carcass	adult	B9
SUPER_1	0.238345	s4523	B_coprophila	male	soma_carcass	adult	B9
SUPER_1	414.94	s4525	B_coprophila	male	soma_carcass	adult	B9
SUPER_1	1.51017	s4526	B_coprophila	male	soma_carcass	adult	B9
SUPER_1	0.256831	s4526	B_coprophila	male	soma_carcass	adult	B9
SUPER_1	7.50043	s4527	B_coprophila	male	soma_carcass	adult	B9
SUPER_1	0.956955	s4528	B_coprophila	male	soma_carcass	adult	B9
SUPER_1	1.11186	s4529	B_coprophila	male	soma_carcass	adult	B9
SUPER_1	3.78069	s4530	B_coprophila	male	soma_carcass	adult	B9
SUPER_1	14.401	s4531	B_coprophila	male	soma_carcass	adult	B9
SUPER_1	7.07857	s4532	B_coprophila	male	soma_carcass	adult	B9
SUPER_1	4.94864	s4532	B_coprophila	male	soma_carcass	adult	B9
SUPER_1	1.51199	s4532	B_coprophila	male	soma_carcass	adult	B9
SUPER_1	1.64154	s4533	B_coprophila	male	soma_carcass	adult	B9
SUPER_1	0.70859	s4533	B_coprophila	male	soma_carcass	adult	B9
SUPER_1	3.36659	s4535	B_coprophila	male	soma_carcass	adult	B9
SUPER_1	0.278232	s4536	B_coprophila	male	soma_carcass	adult	B9
SUPER_1	14.7727	s4537	B_coprophila	male	soma_carcass	adult	B9
SUPER_1	15.2954	s4538	B_coprophila	male	soma_carcass	adult	B9
SUPER_1	3.69717	s4538	B_coprophila	male	soma_carcass	adult	B9
SUPER_1	2.26194	s4539	B_coprophila	male	soma_carcass	adult	B9
SUPER_1	3.80342	s4540	B_coprophila	male	soma_carcass	adult	B9
SUPER_1	1.11136	s4540	B_coprophila	male	soma_carcass	adult	B9
SUPER_1	74.9378	s4541	B_coprophila	male	soma_carcass	adult	B9
SUPER_1	603.855	s4542	B_coprophila	male	soma_carcass	adult	B9
SUPER_1	35.5781	s4543	B_coprophila	male	soma_carcass	adult	B9
SUPER_1	11.0711	s4544	B_coprophila	male	soma_carcass	adult	B9
SUPER_1	3.4079	s4544	B_coprophila	male	soma_carcass	adult	B9
SUPER_1	20.256	s4545	B_coprophila	male	soma_carcass	adult	B9
SUPER_1	598.83	s4546	B_coprophila	male	soma_carcass	adult	B9
SUPER_1	0.595444	s4547	B_coprophila	male	soma_carcass	adult	B9
SUPER_1	11.9773	s4547	B_coprophila	male	soma_carcass	adult	B9
SUPER_1	2.15896	s4549	B_coprophila	male	soma_carcass	adult	B9
SUPER_1	7.02682	s4549	B_coprophila	male	soma_carcass	adult	B9
SUPER_1	1.6111	s4550	B_coprophila	male	soma_carcass	adult	B9
SUPER_1	0.228006	s4552	B_coprophila	male	soma_carcass	adult	B9
SUPER_1	130.622	s4553	B_coprophila	male	soma_carcass	adult	B9
SUPER_1	2.47188	s4555	B_coprophila	male	soma_carcass	adult	B9
SUPER_1	16.7897	s4558	B_coprophila	male	soma_carcass	adult	B9
SUPER_1	0.337009	s4560	B_coprophila	male	soma_carcass	adult	B9
SUPER_1	0.332129	s4560	B_coprophila	male	soma_carcass	adult	B9
SUPER_1	3.76341	s4561	B_coprophila	male	soma_carcass	adult	B9
SUPER_1	0.401361	s4562	B_coprophila	male	soma_carcass	adult	B9
SUPER_1	13.7286	s4563	B_coprophila	male	soma_carcass	adult	B9
SUPER_1	5.60855	s4565	B_coprophila	male	soma_carcass	adult	B9
SUPER_1	3.22802	s4566	B_coprophila	male	soma_carcass	adult	B9
SUPER_1	0.896991	s4569	B_coprophila	male	soma_carcass	adult	B9
SUPER_1	80.6745	s4570	B_coprophila	male	soma_carcass	adult	B9
SUPER_1	3.36748	s4571	B_coprophila	male	soma_carcass	adult	B9
SUPER_1	0.696124	s4572	B_coprophila	male	soma_carcass	adult	B9
SUPER_1	0.180532	s4573	B_coprophila	male	soma_carcass	adult	B9
SUPER_1	3.93732	s4574	B_coprophila	male	soma_carcass	adult	B9
SUPER_1	4.4455	s4574	B_coprophila	male	soma_carcass	adult	B9
SUPER_1	2.2005	s4574	B_coprophila	male	soma_carcass	adult	B9
SUPER_1	1.93195	s4574	B_coprophila	male	soma_carcass	adult	B9
SUPER_1	0.846408	s4574	B_coprophila	male	soma_carcass	adult	B9
SUPER_1	0.83406	s4574	B_coprophila	male	soma_carcass	adult	B9
SUPER_1	0.264846	s4574	B_coprophila	male	soma_carcass	adult	B9
SUPER_1	66.1026	s4575	B_coprophila	male	soma_carcass	adult	B9
SUPER_1	35.1669	s4575	B_coprophila	male	soma_carcass	adult	B9
SUPER_1	143.213	s4576	B_coprophila	male	soma_carcass	adult	B9
SUPER_1	144.44	s4576	B_coprophila	male	soma_carcass	adult	B9
SUPER_1	41.2673	s4577	B_coprophila	male	soma_carcass	adult	B9
SUPER_1	17.1192	s4578	B_coprophila	male	soma_carcass	adult	B9
SUPER_1	48.9086	s4579	B_coprophila	male	soma_carcass	adult	B9
SUPER_1	23.974	s4580	B_coprophila	male	soma_carcass	adult	B9
SUPER_1	23.6999	s4582	B_coprophila	male	soma_carcass	adult	B9
SUPER_1	8.38997	s4583	B_coprophila	male	soma_carcass	adult	B9
SUPER_1	4.3495	s4584	B_coprophila	male	soma_carcass	adult	B9
SUPER_1	8.83663	s4585	B_coprophila	male	soma_carcass	adult	B9
SUPER_1	499.059	s4586	B_coprophila	male	soma_carcass	adult	B9
SUPER_1	17.2553	s4588	B_coprophila	male	soma_carcass	adult	B9
SUPER_1	0.8683	s4589	B_coprophila	male	soma_carcass	adult	B9
SUPER_1	8.01572	s4590	B_coprophila	male	soma_carcass	adult	B9
SUPER_1	7.15483	s4591	B_coprophila	male	soma_carcass	adult	B9
SUPER_1	73.9918	s4592	B_coprophila	male	soma_carcass	adult	B9
SUPER_1	1.25201	s4592	B_coprophila	male	soma_carcass	adult	B9
SUPER_1	1.29782	s4593	B_coprophila	male	soma_carcass	adult	B9
SUPER_1	1.52176	s4594	B_coprophila	male	soma_carcass	adult	B9
SUPER_1	16.7013	s4595	B_coprophila	male	soma_carcass	adult	B9
SUPER_1	60.0553	s4596	B_coprophila	male	soma_carcass	adult	B9
SUPER_1	303.214	s4597	B_coprophila	male	soma_carcass	adult	B9
SUPER_1	16.4264	s4598	B_coprophila	male	soma_carcass	adult	B9
SUPER_1	3.9227	s4599	B_coprophila	male	soma_carcass	adult	B9
SUPER_1	1.02353	s4599	B_coprophila	male	soma_carcass	adult	B9
SUPER_1	19.5013	s4600	B_coprophila	male	soma_carcass	adult	B9
SUPER_1	55.3819	s4601	B_coprophila	male	soma_carcass	adult	B9
SUPER_1	1.47005	s4601	B_coprophila	male	soma_carcass	adult	B9
SUPER_1	2.06521	s4603	B_coprophila	male	soma_carcass	adult	B9
SUPER_1	22.2888	s4604	B_coprophila	male	soma_carcass	adult	B9
SUPER_1	1.55776	s4606	B_coprophila	male	soma_carcass	adult	B9
SUPER_1	19.8245	s4608	B_coprophila	male	soma_carcass	adult	B9
SUPER_1	8.84813	s4609	B_coprophila	male	soma_carcass	adult	B9
SUPER_1	4.47742	s4611	B_coprophila	male	soma_carcass	adult	B9
SUPER_1	1.61936	s4613	B_coprophila	male	soma_carcass	adult	B9
SUPER_1	36.8945	s4614	B_coprophila	male	soma_carcass	adult	B9
SUPER_1	37.4665	s4615	B_coprophila	male	soma_carcass	adult	B9
SUPER_1	0.680599	s4617	B_coprophila	male	soma_carcass	adult	B9
SUPER_1	65.1209	s4616	B_coprophila	male	soma_carcass	adult	B9
SUPER_1	98.0622	s4618	B_coprophila	male	soma_carcass	adult	B9
SUPER_1	0.251722	s4619	B_coprophila	male	soma_carcass	adult	B9
SUPER_1	0.29617	s4620	B_coprophila	male	soma_carcass	adult	B9
SUPER_1	2.06915	s4623	B_coprophila	male	soma_carcass	adult	B9
SUPER_1	18.92	s4624	B_coprophila	male	soma_carcass	adult	B9
SUPER_1	58.8608	s4625	B_coprophila	male	soma_carcass	adult	B9
SUPER_1	114.086	s4626	B_coprophila	male	soma_carcass	adult	B9
SUPER_1	1660.09	s4627	B_coprophila	male	soma_carcass	adult	B9
SUPER_1	2.10407	s4627	B_coprophila	male	soma_carcass	adult	B9
SUPER_1	15.7054	s4628	B_coprophila	male	soma_carcass	adult	B9
SUPER_1	29.2386	s4629	B_coprophila	male	soma_carcass	adult	B9
SUPER_1	0.55207	s4630	B_coprophila	male	soma_carcass	adult	B9
SUPER_1	0.192157	s4630	B_coprophila	male	soma_carcass	adult	B9
SUPER_1	6.49521	s4631	B_coprophila	male	soma_carcass	adult	B9
SUPER_1	2.51474	s4632	B_coprophila	male	soma_carcass	adult	B9
SUPER_1	5.9257	s4633	B_coprophila	male	soma_carcass	adult	B9
SUPER_1	271.625	s4634	B_coprophila	male	soma_carcass	adult	B9
SUPER_1	8.96869	s4635	B_coprophila	male	soma_carcass	adult	B9
SUPER_1	3.0245	s4635	B_coprophila	male	soma_carcass	adult	B9
SUPER_1	1.70546	s4636	B_coprophila	male	soma_carcass	adult	B9
SUPER_1	1113.49	s4637	B_coprophila	male	soma_carcass	adult	B9
SUPER_1	138.383	s4638	B_coprophila	male	soma_carcass	adult	B9
SUPER_1	23.0719	s4639	B_coprophila	male	soma_carcass	adult	B9
SUPER_1	53.498	s4640	B_coprophila	male	soma_carcass	adult	B9
SUPER_1	0.802651	s4641	B_coprophila	male	soma_carcass	adult	B9
SUPER_1	0.694404	s4641	B_coprophila	male	soma_carcass	adult	B9
SUPER_1	824.648	s4642	B_coprophila	male	soma_carcass	adult	B9
SUPER_1	21.5339	s4643	B_coprophila	male	soma_carcass	adult	B9
SUPER_1	212.307	s4644	B_coprophila	male	soma_carcass	adult	B9
SUPER_1	23.766	s4645	B_coprophila	male	soma_carcass	adult	B9
SUPER_1	12.8321	s4646	B_coprophila	male	soma_carcass	adult	B9
SUPER_1	14.8242	s4651	B_coprophila	male	soma_carcass	adult	B9
SUPER_1	7.44678	s4652	B_coprophila	male	soma_carcass	adult	B9
SUPER_1	48.3126	s4653	B_coprophila	male	soma_carcass	adult	B9
SUPER_1	0.403766	s4654	B_coprophila	male	soma_carcass	adult	B9
SUPER_1	74.904	s4655	B_coprophila	male	soma_carcass	adult	B9
SUPER_1	4.1911	s4656	B_coprophila	male	soma_carcass	adult	B9
SUPER_1	0.226427	s4656	B_coprophila	male	soma_carcass	adult	B9
SUPER_1	4.55594	s4657	B_coprophila	male	soma_carcass	adult	B9
SUPER_1	236.091	s4659	B_coprophila	male	soma_carcass	adult	B9
SUPER_1	176.772	s4660	B_coprophila	male	soma_carcass	adult	B9
SUPER_1	13.0527	s4660	B_coprophila	male	soma_carcass	adult	B9
SUPER_1	24.2424	s4661	B_coprophila	male	soma_carcass	adult	B9
SUPER_1	11.8907	s4661	B_coprophila	male	soma_carcass	adult	B9
SUPER_1	7.29564	s4666	B_coprophila	male	soma_carcass	adult	B9
SUPER_1	32.7678	s4673	B_coprophila	male	soma_carcass	adult	B9
SUPER_1	4.1064	s4676	B_coprophila	male	soma_carcass	adult	B9
SUPER_1	0.239259	s4677	B_coprophila	male	soma_carcass	adult	B9
SUPER_1	0.680745	s4678	B_coprophila	male	soma_carcass	adult	B9
SUPER_1	3.69344	s4679	B_coprophila	male	soma_carcass	adult	B9
SUPER_1	6.029	s4681	B_coprophila	male	soma_carcass	adult	B9
SUPER_1	3.68494	s4681	B_coprophila	male	soma_carcass	adult	B9
SUPER_1	1.28267	s4681	B_coprophila	male	soma_carcass	adult	B9
SUPER_1	1.02293	s4681	B_coprophila	male	soma_carcass	adult	B9
SUPER_1	17.5854	s4683	B_coprophila	male	soma_carcass	adult	B9
SUPER_1	1.87981	s4683	B_coprophila	male	soma_carcass	adult	B9
SUPER_1	650.697	s4684	B_coprophila	male	soma_carcass	adult	B9
SUPER_1	6.38789	s4686	B_coprophila	male	soma_carcass	adult	B9
SUPER_1	13.3142	s4687	B_coprophila	male	soma_carcass	adult	B9
SUPER_1	9.77136	s4688	B_coprophila	male	soma_carcass	adult	B9
SUPER_1	21.1754	s4689	B_coprophila	male	soma_carcass	adult	B9
SUPER_1	2.10129	s4690	B_coprophila	male	soma_carcass	adult	B9
SUPER_1	6.53089	s4692	B_coprophila	male	soma_carcass	adult	B9
SUPER_1	34.2819	s4693	B_coprophila	male	soma_carcass	adult	B9
SUPER_1	66.1262	s4694	B_coprophila	male	soma_carcass	adult	B9
SUPER_1	8.13955	s4695	B_coprophila	male	soma_carcass	adult	B9
SUPER_1	4.92817	s4698	B_coprophila	male	soma_carcass	adult	B9
SUPER_1	34.1434	s4699	B_coprophila	male	soma_carcass	adult	B9
SUPER_1	3.48785	s4699	B_coprophila	male	soma_carcass	adult	B9
SUPER_1	254.976	s4700	B_coprophila	male	soma_carcass	adult	B9
SUPER_1	13.1209	s4702	B_coprophila	male	soma_carcass	adult	B9
SUPER_1	666.089	s4706	B_coprophila	male	soma_carcass	adult	B9
SUPER_1	4.46999	s4707	B_coprophila	male	soma_carcass	adult	B9
SUPER_1	1.09727	s4707	B_coprophila	male	soma_carcass	adult	B9
SUPER_1	3.76022	s4710	B_coprophila	male	soma_carcass	adult	B9
SUPER_1	8.46566	s4713	B_coprophila	male	soma_carcass	adult	B9
SUPER_1	0.450019	s4713	B_coprophila	male	soma_carcass	adult	B9
SUPER_1	3.40708	s4714	B_coprophila	male	soma_carcass	adult	B9
SUPER_1	2.35824	s4714	B_coprophila	male	soma_carcass	adult	B9
SUPER_1	1.22465	s4715	B_coprophila	male	soma_carcass	adult	B9
SUPER_1	10.074	s4716	B_coprophila	male	soma_carcass	adult	B9
SUPER_1	1.1265	s4717	B_coprophila	male	soma_carcass	adult	B9
SUPER_1	0.587252	s4718	B_coprophila	male	soma_carcass	adult	B9
SUPER_1	0.736077	s4719	B_coprophila	male	soma_carcass	adult	B9
SUPER_1	24.5432	s4720	B_coprophila	male	soma_carcass	adult	B9
SUPER_1	2.81374	s4721	B_coprophila	male	soma_carcass	adult	B9
SUPER_1	0.24708	s4722	B_coprophila	male	soma_carcass	adult	B9
SUPER_1	19.9424	s4724	B_coprophila	male	soma_carcass	adult	B9
SUPER_1	2.71822	s4726	B_coprophila	male	soma_carcass	adult	B9
SUPER_1	32.1442	s4727	B_coprophila	male	soma_carcass	adult	B9
SUPER_1	11.2978	s4728	B_coprophila	male	soma_carcass	adult	B9
SUPER_1	4.53927	s4728	B_coprophila	male	soma_carcass	adult	B9
SUPER_1	8.01956	s4733	B_coprophila	male	soma_carcass	adult	B9
SUPER_1	1.70385	s4738	B_coprophila	male	soma_carcass	adult	B9
SUPER_1	2.4919	s4739	B_coprophila	male	soma_carcass	adult	B9
SUPER_1	0.90248	s4741	B_coprophila	male	soma_carcass	adult	B9
SUPER_1	3.35753	s4749	B_coprophila	male	soma_carcass	adult	B9
SUPER_1	8.76194	s4750	B_coprophila	male	soma_carcass	adult	B9
SUPER_1	3.20418	s4751	B_coprophila	male	soma_carcass	adult	B9
SUPER_1	9.4433	s4752	B_coprophila	male	soma_carcass	adult	B9
SUPER_1	9.5084	s4753	B_coprophila	male	soma_carcass	adult	B9
SUPER_1	1.22678	s4756	B_coprophila	male	soma_carcass	adult	B9
SUPER_1	0.32582	s4757	B_coprophila	male	soma_carcass	adult	B9
SUPER_1	53.3797	s4759	B_coprophila	male	soma_carcass	adult	B9
SUPER_1	5.36878	s4760	B_coprophila	male	soma_carcass	adult	B9
SUPER_1	77.5552	s4761	B_coprophila	male	soma_carcass	adult	B9
SUPER_1	61.3372	s4762	B_coprophila	male	soma_carcass	adult	B9
SUPER_1	0.395211	s4763	B_coprophila	male	soma_carcass	adult	B9
SUPER_1	0.534806	s4763	B_coprophila	male	soma_carcass	adult	B9
SUPER_1	1.8779	s4764	B_coprophila	male	soma_carcass	adult	B9
SUPER_1	0.766301	s4766	B_coprophila	male	soma_carcass	adult	B9
SUPER_1	15.0529	s4768	B_coprophila	male	soma_carcass	adult	B9
SUPER_1	10.7657	s4769	B_coprophila	male	soma_carcass	adult	B9
SUPER_1	2.79757	s4770	B_coprophila	male	soma_carcass	adult	B9
SUPER_1	125.176	s4771	B_coprophila	male	soma_carcass	adult	B9
SUPER_1	52.2158	s4771	B_coprophila	male	soma_carcass	adult	B9
SUPER_1	4.85811	s4773	B_coprophila	male	soma_carcass	adult	B9
SUPER_1	50.022	s4774	B_coprophila	male	soma_carcass	adult	B9
SUPER_1	11.8109	s4777	B_coprophila	male	soma_carcass	adult	B9
SUPER_1	15.871	s4778	B_coprophila	male	soma_carcass	adult	B9
SUPER_1	1.36066	s4779	B_coprophila	male	soma_carcass	adult	B9
SUPER_1	0.258071	s4780	B_coprophila	male	soma_carcass	adult	B9
SUPER_1	4.86319	s4781	B_coprophila	male	soma_carcass	adult	B9
SUPER_1	176.865	s4782	B_coprophila	male	soma_carcass	adult	B9
SUPER_1	3.51322	s4783	B_coprophila	male	soma_carcass	adult	B9
SUPER_1	24.2252	s4784	B_coprophila	male	soma_carcass	adult	B9
SUPER_1	7.63189	s4785	B_coprophila	male	soma_carcass	adult	B9
SUPER_1	0.429426	s4786	B_coprophila	male	soma_carcass	adult	B9
SUPER_1	0.380589	s4787	B_coprophila	male	soma_carcass	adult	B9
SUPER_1	0.475176	s4788	B_coprophila	male	soma_carcass	adult	B9
SUPER_1	0.84908	s4791	B_coprophila	male	soma_carcass	adult	B9
SUPER_1	0.197509	s4792	B_coprophila	male	soma_carcass	adult	B9
SUPER_1	57.8628	s4793	B_coprophila	male	soma_carcass	adult	B9
SUPER_1	0.671394	s4793	B_coprophila	male	soma_carcass	adult	B9
SUPER_1	5.9861	s4795	B_coprophila	male	soma_carcass	adult	B9
SUPER_1	9.8112	s4795	B_coprophila	male	soma_carcass	adult	B9
SUPER_1	107.759	s4796	B_coprophila	male	soma_carcass	adult	B9
SUPER_1	15.4755	s4796	B_coprophila	male	soma_carcass	adult	B9
SUPER_1	6.01813	s4798	B_coprophila	male	soma_carcass	adult	B9
SUPER_1	20.2874	s4802	B_coprophila	male	soma_carcass	adult	B9
SUPER_1	6.33691	s4802	B_coprophila	male	soma_carcass	adult	B9
SUPER_1	1.22632	s4803	B_coprophila	male	soma_carcass	adult	B9
SUPER_1	11.0279	s4804	B_coprophila	male	soma_carcass	adult	B9
SUPER_1	12.0361	s4805	B_coprophila	male	soma_carcass	adult	B9
SUPER_1	250.366	s4806	B_coprophila	male	soma_carcass	adult	B9
SUPER_1	115.387	s4807	B_coprophila	male	soma_carcass	adult	B9
SUPER_1	7.77347	s4810	B_coprophila	male	soma_carcass	adult	B9
SUPER_1	4.8458	s4810	B_coprophila	male	soma_carcass	adult	B9
SUPER_1	19.7975	s4811	B_coprophila	male	soma_carcass	adult	B9
SUPER_1	2.8714	s4811	B_coprophila	male	soma_carcass	adult	B9
SUPER_1	0.597241	s4812	B_coprophila	male	soma_carcass	adult	B9
SUPER_1	1.71621	s4812	B_coprophila	male	soma_carcass	adult	B9
SUPER_1	210.331	s4815	B_coprophila	male	soma_carcass	adult	B9
SUPER_1	2430.12	s4819	B_coprophila	male	soma_carcass	adult	B9
SUPER_1	26.6807	s4820	B_coprophila	male	soma_carcass	adult	B9
SUPER_1	4.07606	s4822	B_coprophila	male	soma_carcass	adult	B9
SUPER_1	3.59285	s4823	B_coprophila	male	soma_carcass	adult	B9
SUPER_1	2.12662	s4824	B_coprophila	male	soma_carcass	adult	B9
SUPER_1	4.10301	s4825	B_coprophila	male	soma_carcass	adult	B9
SUPER_1	0.164927	s4825	B_coprophila	male	soma_carcass	adult	B9
SUPER_1	24.5444	s4826	B_coprophila	male	soma_carcass	adult	B9
SUPER_1	26.012	s4827	B_coprophila	male	soma_carcass	adult	B9
SUPER_1	1.58395	s4828	B_coprophila	male	soma_carcass	adult	B9
SUPER_1	31.8158	s4829	B_coprophila	male	soma_carcass	adult	B9
SUPER_1	16.1734	s4830	B_coprophila	male	soma_carcass	adult	B9
SUPER_1	4.56265	s4831	B_coprophila	male	soma_carcass	adult	B9
SUPER_1	5.8989	s4833	B_coprophila	male	soma_carcass	adult	B9
SUPER_1	4.9515	s4834	B_coprophila	male	soma_carcass	adult	B9
SUPER_1	0.701183	s4837	B_coprophila	male	soma_carcass	adult	B9
SUPER_1	203.703	s4838	B_coprophila	male	soma_carcass	adult	B9
SUPER_1	10.6085	s4839	B_coprophila	male	soma_carcass	adult	B9
SUPER_1	3.32113	s4840	B_coprophila	male	soma_carcass	adult	B9
SUPER_1	11.8289	s4841	B_coprophila	male	soma_carcass	adult	B9
SUPER_1	73.7349	s4842	B_coprophila	male	soma_carcass	adult	B9
SUPER_1	16.0581	s4843	B_coprophila	male	soma_carcass	adult	B9
SUPER_1	4.19605	s4847	B_coprophila	male	soma_carcass	adult	B9
SUPER_1	69.03	s4848	B_coprophila	male	soma_carcass	adult	B9
SUPER_1	3.8208	s4850	B_coprophila	male	soma_carcass	adult	B9
SUPER_1	44.721	s4851	B_coprophila	male	soma_carcass	adult	B9
SUPER_1	2.05119	s4852	B_coprophila	male	soma_carcass	adult	B9
SUPER_1	0.372223	s4854	B_coprophila	male	soma_carcass	adult	B9
SUPER_1	16.4872	s4855	B_coprophila	male	soma_carcass	adult	B9
SUPER_1	33.8577	s4856	B_coprophila	male	soma_carcass	adult	B9
SUPER_1	1.59164	s4857	B_coprophila	male	soma_carcass	adult	B9
SUPER_1	1.03527	s4859	B_coprophila	male	soma_carcass	adult	B9
SUPER_1	0.863959	s4859	B_coprophila	male	soma_carcass	adult	B9
SUPER_1	68.6615	s4860	B_coprophila	male	soma_carcass	adult	B9
SUPER_1	15.4976	s4861	B_coprophila	male	soma_carcass	adult	B9
SUPER_1	5.21712	s4863	B_coprophila	male	soma_carcass	adult	B9
SUPER_1	29.1193	s4864	B_coprophila	male	soma_carcass	adult	B9
SUPER_1	9.98432	s4864	B_coprophila	male	soma_carcass	adult	B9
SUPER_1	0.275088	s4865	B_coprophila	male	soma_carcass	adult	B9
SUPER_1	93.7759	s4866	B_coprophila	male	soma_carcass	adult	B9
SUPER_1	25.0353	s4868	B_coprophila	male	soma_carcass	adult	B9
SUPER_1	8.08658	s4868	B_coprophila	male	soma_carcass	adult	B9
SUPER_1	17.6451	s4873	B_coprophila	male	soma_carcass	adult	B9
SUPER_1	3.84111	s4879	B_coprophila	male	soma_carcass	adult	B9
SUPER_1	1.77695	s4880	B_coprophila	male	soma_carcass	adult	B9
SUPER_1	291.485	s4881	B_coprophila	male	soma_carcass	adult	B9
SUPER_1	2.52772	s4882	B_coprophila	male	soma_carcass	adult	B9
SUPER_1	0.478169	s4882	B_coprophila	male	soma_carcass	adult	B9
SUPER_1	2.97925	s4883	B_coprophila	male	soma_carcass	adult	B9
SUPER_1	0.62359	s4885	B_coprophila	male	soma_carcass	adult	B9
SUPER_1	167.113	s4886	B_coprophila	male	soma_carcass	adult	B9
SUPER_1	1.40852	s4887	B_coprophila	male	soma_carcass	adult	B9
SUPER_1	0.802028	s4889	B_coprophila	male	soma_carcass	adult	B9
SUPER_1	3.43574	s4890	B_coprophila	male	soma_carcass	adult	B9
SUPER_1	2.68848	s4890	B_coprophila	male	soma_carcass	adult	B9
SUPER_1	2.9299	s4891	B_coprophila	male	soma_carcass	adult	B9
SUPER_1	44.2128	s4892	B_coprophila	male	soma_carcass	adult	B9
SUPER_1	38.9021	s4893	B_coprophila	male	soma_carcass	adult	B9
SUPER_1	9.41895	s4894	B_coprophila	male	soma_carcass	adult	B9
SUPER_1	11.9336	s4895	B_coprophila	male	soma_carcass	adult	B9
SUPER_1	23.4019	s4896	B_coprophila	male	soma_carcass	adult	B9
SUPER_1	4.28003	s4897	B_coprophila	male	soma_carcass	adult	B9
SUPER_1	11.9464	s4898	B_coprophila	male	soma_carcass	adult	B9
SUPER_1	4.44569	s4899	B_coprophila	male	soma_carcass	adult	B9
SUPER_1	2.2093	s4899	B_coprophila	male	soma_carcass	adult	B9
SUPER_1	1.57855	s4900	B_coprophila	male	soma_carcass	adult	B9
SUPER_1	0.797897	s4902	B_coprophila	male	soma_carcass	adult	B9
SUPER_1	1.86308	s4903	B_coprophila	male	soma_carcass	adult	B9
SUPER_1	0.933401	s4904	B_coprophila	male	soma_carcass	adult	B9
SUPER_1	0.798292	s4904	B_coprophila	male	soma_carcass	adult	B9
SUPER_1	0.713162	s4904	B_coprophila	male	soma_carcass	adult	B9
SUPER_1	0.338615	s4906	B_coprophila	male	soma_carcass	adult	B9
SUPER_1	49.524	s4908	B_coprophila	male	soma_carcass	adult	B9
SUPER_1	38.2141	s4909	B_coprophila	male	soma_carcass	adult	B9
SUPER_1	7.16261	s4910	B_coprophila	male	soma_carcass	adult	B9
SUPER_1	20.2588	s4911	B_coprophila	male	soma_carcass	adult	B9
SUPER_1	9.89945	s4912	B_coprophila	male	soma_carcass	adult	B9
SUPER_1	29.6323	s4913	B_coprophila	male	soma_carcass	adult	B9
SUPER_1	1.07711	s4913	B_coprophila	male	soma_carcass	adult	B9
SUPER_1	197.009	s4914	B_coprophila	male	soma_carcass	adult	B9
SUPER_1	2.34348	s4915	B_coprophila	male	soma_carcass	adult	B9
SUPER_1	27.0388	s4916	B_coprophila	male	soma_carcass	adult	B9
SUPER_1	5.22183	s4916	B_coprophila	male	soma_carcass	adult	B9
SUPER_1	3.89677	s4918	B_coprophila	male	soma_carcass	adult	B9
SUPER_1	386.097	s4919	B_coprophila	male	soma_carcass	adult	B9
SUPER_1	50.0459	s4920	B_coprophila	male	soma_carcass	adult	B9
SUPER_1	2.47695	s4921	B_coprophila	male	soma_carcass	adult	B9
SUPER_1	53.845	s4922	B_coprophila	male	soma_carcass	adult	B9
SUPER_1	56.957	s4923	B_coprophila	male	soma_carcass	adult	B9
SUPER_1	17.5943	s4925	B_coprophila	male	soma_carcass	adult	B9
SUPER_1	14.7056	s4925	B_coprophila	male	soma_carcass	adult	B9
SUPER_1	1.18172	s4926	B_coprophila	male	soma_carcass	adult	B9
SUPER_1	23.5018	s4928	B_coprophila	male	soma_carcass	adult	B9
SUPER_1	71.4131	s4929	B_coprophila	male	soma_carcass	adult	B9
SUPER_1	9.83193	s4930	B_coprophila	male	soma_carcass	adult	B9
SUPER_1	2.07217	s4931	B_coprophila	male	soma_carcass	adult	B9
SUPER_1	2.65414	s4932	B_coprophila	male	soma_carcass	adult	B9
SUPER_1	9.66084	s4933	B_coprophila	male	soma_carcass	adult	B9
SUPER_1	16.2713	s4934	B_coprophila	male	soma_carcass	adult	B9
SUPER_1	26.4693	s4938	B_coprophila	male	soma_carcass	adult	B9
SUPER_1	2.25903	s4939	B_coprophila	male	soma_carcass	adult	B9
SUPER_1	4.02207	s4940	B_coprophila	male	soma_carcass	adult	B9
SUPER_1	19.4641	s4941	B_coprophila	male	soma_carcass	adult	B9
SUPER_1	9.08229	s4942	B_coprophila	male	soma_carcass	adult	B9
SUPER_1	543.416	s4943	B_coprophila	male	soma_carcass	adult	B9
SUPER_1	12.7882	s4944	B_coprophila	male	soma_carcass	adult	B9
SUPER_1	8.23713	s4945	B_coprophila	male	soma_carcass	adult	B9
SUPER_1	22.0472	s4945	B_coprophila	male	soma_carcass	adult	B9
SUPER_1	10.9593	s4946	B_coprophila	male	soma_carcass	adult	B9
SUPER_1	6.32321	s4946	B_coprophila	male	soma_carcass	adult	B9
SUPER_1	4.92316	s4946	B_coprophila	male	soma_carcass	adult	B9
SUPER_1	5.12826	s4947	B_coprophila	male	soma_carcass	adult	B9
SUPER_1	9.06741	s4949	B_coprophila	male	soma_carcass	adult	B9
SUPER_1	21.3574	s4950	B_coprophila	male	soma_carcass	adult	B9
SUPER_1	30.8066	s4951	B_coprophila	male	soma_carcass	adult	B9
SUPER_1	5.22402	s4952	B_coprophila	male	soma_carcass	adult	B9
SUPER_1	6.8416	s4954	B_coprophila	male	soma_carcass	adult	B9
SUPER_1	4.9456	s4959	B_coprophila	male	soma_carcass	adult	B9
SUPER_1	1.19022	s4960	B_coprophila	male	soma_carcass	adult	B9
SUPER_1	1.68726	s4962	B_coprophila	male	soma_carcass	adult	B9
SUPER_1	4.4963	s4963	B_coprophila	male	soma_carcass	adult	B9
SUPER_1	55.6864	s4966	B_coprophila	male	soma_carcass	adult	B9
SUPER_1	0.312283	s4967	B_coprophila	male	soma_carcass	adult	B9
SUPER_1	21.0686	s4968	B_coprophila	male	soma_carcass	adult	B9
SUPER_1	0.173905	s4969	B_coprophila	male	soma_carcass	adult	B9
SUPER_1	0.361066	s4971	B_coprophila	male	soma_carcass	adult	B9
SUPER_1	14.3846	s4973	B_coprophila	male	soma_carcass	adult	B9
SUPER_1	0.557767	s4974	B_coprophila	male	soma_carcass	adult	B9
SUPER_1	1.54781	s4975	B_coprophila	male	soma_carcass	adult	B9
SUPER_1	11.8645	s4976	B_coprophila	male	soma_carcass	adult	B9
SUPER_1	9.69986	s4983	B_coprophila	male	soma_carcass	adult	B9
SUPER_1	34.3605	s4984	B_coprophila	male	soma_carcass	adult	B9
SUPER_1	37.5599	s4987	B_coprophila	male	soma_carcass	adult	B9
SUPER_1	56.719	s4988	B_coprophila	male	soma_carcass	adult	B9
SUPER_1	69.2392	s4989	B_coprophila	male	soma_carcass	adult	B9
SUPER_1	1.84142	s4991	B_coprophila	male	soma_carcass	adult	B9
SUPER_1	6.87545	s4992	B_coprophila	male	soma_carcass	adult	B9
SUPER_1	3.72039	s4993	B_coprophila	male	soma_carcass	adult	B9
SUPER_1	35.6611	s4994	B_coprophila	male	soma_carcass	adult	B9
SUPER_1	0.856953	s4995	B_coprophila	male	soma_carcass	adult	B9
SUPER_1	10.2308	s4997	B_coprophila	male	soma_carcass	adult	B9
SUPER_1	6.46774	s5000	B_coprophila	male	soma_carcass	adult	B9
SUPER_1	19.502	s5001	B_coprophila	male	soma_carcass	adult	B9
SUPER_1	0.733016	s5003	B_coprophila	male	soma_carcass	adult	B9
SUPER_1	4.7235	s5004	B_coprophila	male	soma_carcass	adult	B9
SUPER_1	1.41881	s5004	B_coprophila	male	soma_carcass	adult	B9
SUPER_1	0.159441	s5005	B_coprophila	male	soma_carcass	adult	B9
SUPER_1	4.11235	s5006	B_coprophila	male	soma_carcass	adult	B9
SUPER_1	15.5632	s5007	B_coprophila	male	soma_carcass	adult	B9
SUPER_1	4.79973	s5008	B_coprophila	male	soma_carcass	adult	B9
SUPER_1	141.472	s5010	B_coprophila	male	soma_carcass	adult	B9
SUPER_1	88.0827	s5011	B_coprophila	male	soma_carcass	adult	B9
SUPER_1	24.285	s5012	B_coprophila	male	soma_carcass	adult	B9
SUPER_1	1.08269	s5013	B_coprophila	male	soma_carcass	adult	B9
SUPER_1	0.346811	s5014	B_coprophila	male	soma_carcass	adult	B9
SUPER_1	3.52427	s5016	B_coprophila	male	soma_carcass	adult	B9
SUPER_1	2.54272	s5017	B_coprophila	male	soma_carcass	adult	B9
SUPER_1	27.5571	s5018	B_coprophila	male	soma_carcass	adult	B9
SUPER_1	3.18937	s5019	B_coprophila	male	soma_carcass	adult	B9
SUPER_1	0.217378	s5020	B_coprophila	male	soma_carcass	adult	B9
SUPER_1	0.306018	s5023	B_coprophila	male	soma_carcass	adult	B9
SUPER_1	0.23309	s5024	B_coprophila	male	soma_carcass	adult	B9
SUPER_1	0.71869	s5027	B_coprophila	male	soma_carcass	adult	B9
SUPER_1	0.320476	s5029	B_coprophila	male	soma_carcass	adult	B9
SUPER_1	1.33622	s5032	B_coprophila	male	soma_carcass	adult	B9
SUPER_1	243.242	s5033	B_coprophila	male	soma_carcass	adult	B9
SUPER_1	10.7699	s5034	B_coprophila	male	soma_carcass	adult	B9
SUPER_1	68.4227	s5035	B_coprophila	male	soma_carcass	adult	B9
SUPER_1	1.56252	s5036	B_coprophila	male	soma_carcass	adult	B9
SUPER_1	2.11644	s5036	B_coprophila	male	soma_carcass	adult	B9
SUPER_1	2.81088	s5037	B_coprophila	male	soma_carcass	adult	B9
SUPER_1	0.221317	s5039	B_coprophila	male	soma_carcass	adult	B9
SUPER_1	4.19451	s5040	B_coprophila	male	soma_carcass	adult	B9
SUPER_1	0.286314	s5042	B_coprophila	male	soma_carcass	adult	B9
SUPER_1	2.27926	s5042	B_coprophila	male	soma_carcass	adult	B9
SUPER_1	92.3798	s5044	B_coprophila	male	soma_carcass	adult	B9
SUPER_1	5.42098	s5045	B_coprophila	male	soma_carcass	adult	B9
SUPER_1	5.22355	s5046	B_coprophila	male	soma_carcass	adult	B9
SUPER_1	2.51082	s5046	B_coprophila	male	soma_carcass	adult	B9
SUPER_1	56.82	s5046	B_coprophila	male	soma_carcass	adult	B9
SUPER_1	4.90968	s5046	B_coprophila	male	soma_carcass	adult	B9
SUPER_1	0.496798	s5048	B_coprophila	male	soma_carcass	adult	B9
SUPER_1	12.6934	s5049	B_coprophila	male	soma_carcass	adult	B9
SUPER_1	5.94837	s5050	B_coprophila	male	soma_carcass	adult	B9
SUPER_1	105.019	s5051	B_coprophila	male	soma_carcass	adult	B9
SUPER_1	6.35173	s5052	B_coprophila	male	soma_carcass	adult	B9
SUPER_1	32.0455	s5052	B_coprophila	male	soma_carcass	adult	B9
SUPER_1	5.6039	s5055	B_coprophila	male	soma_carcass	adult	B9
SUPER_1	30.8147	s5056	B_coprophila	male	soma_carcass	adult	B9
SUPER_1	29.9123	s5057	B_coprophila	male	soma_carcass	adult	B9
SUPER_1	85.5694	s5061	B_coprophila	male	soma_carcass	adult	B9
SUPER_1	134.213	s5066	B_coprophila	male	soma_carcass	adult	B9
SUPER_1	0.663092	s5070	B_coprophila	male	soma_carcass	adult	B9
SUPER_1	6.05955	s5072	B_coprophila	male	soma_carcass	adult	B9
SUPER_1	4.90294	s5073	B_coprophila	male	soma_carcass	adult	B9
SUPER_1	7.8427	s5074	B_coprophila	male	soma_carcass	adult	B9
SUPER_1	3.37256	s5075	B_coprophila	male	soma_carcass	adult	B9
SUPER_1	27.1885	s5078	B_coprophila	male	soma_carcass	adult	B9
SUPER_1	1.47767	s5080	B_coprophila	male	soma_carcass	adult	B9
SUPER_1	146.525	s5081	B_coprophila	male	soma_carcass	adult	B9
SUPER_1	12.7516	s5082	B_coprophila	male	soma_carcass	adult	B9
SUPER_1	7.52234	s5084	B_coprophila	male	soma_carcass	adult	B9
SUPER_1	4.7889	s5085	B_coprophila	male	soma_carcass	adult	B9
SUPER_1	7.66094	s5091	B_coprophila	male	soma_carcass	adult	B9
SUPER_1	13.5974	s5092	B_coprophila	male	soma_carcass	adult	B9
SUPER_1	14.1216	s5094	B_coprophila	male	soma_carcass	adult	B9
SUPER_1	36.1807	s5095	B_coprophila	male	soma_carcass	adult	B9
SUPER_1	0.16272	s5097	B_coprophila	male	soma_carcass	adult	B9
SUPER_1	75.1431	s5098	B_coprophila	male	soma_carcass	adult	B9
SUPER_1	6.94253	s5099	B_coprophila	male	soma_carcass	adult	B9
SUPER_1	7.26003	s5100	B_coprophila	male	soma_carcass	adult	B9
SUPER_1	1.55825	s5101	B_coprophila	male	soma_carcass	adult	B9
SUPER_1	16.1006	s5105	B_coprophila	male	soma_carcass	adult	B9
SUPER_1	19.794	s5105	B_coprophila	male	soma_carcass	adult	B9
SUPER_1	6.96237	s5105	B_coprophila	male	soma_carcass	adult	B9
SUPER_1	82.4264	s5106	B_coprophila	male	soma_carcass	adult	B9
SUPER_1	32.3618	s5106	B_coprophila	male	soma_carcass	adult	B9
SUPER_1	16.2163	s5107	B_coprophila	male	soma_carcass	adult	B9
SUPER_1	2.65734	s5110	B_coprophila	male	soma_carcass	adult	B9
SUPER_1	3.73579	s5111	B_coprophila	male	soma_carcass	adult	B9
SUPER_1	8.75985	s5112	B_coprophila	male	soma_carcass	adult	B9
SUPER_1	0.522684	s5114	B_coprophila	male	soma_carcass	adult	B9
SUPER_1	2.44034	s5115	B_coprophila	male	soma_carcass	adult	B9
SUPER_1	0.740615	s5115	B_coprophila	male	soma_carcass	adult	B9
SUPER_1	6.22769	s5116	B_coprophila	male	soma_carcass	adult	B9
SUPER_1	5.08306	s5118	B_coprophila	male	soma_carcass	adult	B9
SUPER_1	3.48008	s5119	B_coprophila	male	soma_carcass	adult	B9
SUPER_1	19.0605	s5120	B_coprophila	male	soma_carcass	adult	B9
SUPER_1	13.189	s5121	B_coprophila	male	soma_carcass	adult	B9
SUPER_1	87.5567	s5123	B_coprophila	male	soma_carcass	adult	B9
SUPER_1	35.3399	s5125	B_coprophila	male	soma_carcass	adult	B9
SUPER_1	17.1795	s5125	B_coprophila	male	soma_carcass	adult	B9
SUPER_1	857.116	s5126	B_coprophila	male	soma_carcass	adult	B9
SUPER_1	294.896	s5127	B_coprophila	male	soma_carcass	adult	B9
SUPER_1	56.9863	s5127	B_coprophila	male	soma_carcass	adult	B9
SUPER_1	25.898	s5127	B_coprophila	male	soma_carcass	adult	B9
SUPER_1	1.84545	s5128	B_coprophila	male	soma_carcass	adult	B9
SUPER_1	0.204106	s5128	B_coprophila	male	soma_carcass	adult	B9
SUPER_1	27.9649	s5129	B_coprophila	male	soma_carcass	adult	B9
SUPER_1	114.06	s5130	B_coprophila	male	soma_carcass	adult	B9
SUPER_1	2.72421	s5132	B_coprophila	male	soma_carcass	adult	B9
SUPER_1	3.8129	s5133	B_coprophila	male	soma_carcass	adult	B9
SUPER_1	1.10984	s5134	B_coprophila	male	soma_carcass	adult	B9
SUPER_1	2.38229	s5137	B_coprophila	male	soma_carcass	adult	B9
SUPER_1	2.93973	s5141	B_coprophila	male	soma_carcass	adult	B9
SUPER_1	0.393428	s5142	B_coprophila	male	soma_carcass	adult	B9
SUPER_1	11.7061	s5145	B_coprophila	male	soma_carcass	adult	B9
SUPER_1	0.359038	s5150	B_coprophila	male	soma_carcass	adult	B9
SUPER_1	0.303797	s5150	B_coprophila	male	soma_carcass	adult	B9
SUPER_1	0.257522	s5150	B_coprophila	male	soma_carcass	adult	B9
SUPER_1	90.7262	s5151	B_coprophila	male	soma_carcass	adult	B9
SUPER_1	22.0752	s5152	B_coprophila	male	soma_carcass	adult	B9
SUPER_1	0.807192	s5153	B_coprophila	male	soma_carcass	adult	B9
SUPER_1	32.9371	s5159	B_coprophila	male	soma_carcass	adult	B9
SUPER_1	30.9101	s5160	B_coprophila	male	soma_carcass	adult	B9
SUPER_1	0.285196	s5161	B_coprophila	male	soma_carcass	adult	B9
SUPER_1	13.5179	s5170	B_coprophila	male	soma_carcass	adult	B9
SUPER_1	2.00147	s5172	B_coprophila	male	soma_carcass	adult	B9
SUPER_1	6.39591	s5173	B_coprophila	male	soma_carcass	adult	B9
SUPER_1	73.9571	s5174	B_coprophila	male	soma_carcass	adult	B9
SUPER_1	44.3675	s5175	B_coprophila	male	soma_carcass	adult	B9
SUPER_1	6.12107	s5177	B_coprophila	male	soma_carcass	adult	B9
SUPER_1	16.8018	s5178	B_coprophila	male	soma_carcass	adult	B9
SUPER_1	43.8005	s5178	B_coprophila	male	soma_carcass	adult	B9
SUPER_1	11.5	s5179	B_coprophila	male	soma_carcass	adult	B9
SUPER_1	2.61963	s5180	B_coprophila	male	soma_carcass	adult	B9
SUPER_1	2.15702	s5182	B_coprophila	male	soma_carcass	adult	B9
SUPER_1	2.52149	s5187	B_coprophila	male	soma_carcass	adult	B9
SUPER_1	11.7045	s5188	B_coprophila	male	soma_carcass	adult	B9
SUPER_1	16.7062	s5189	B_coprophila	male	soma_carcass	adult	B9
SUPER_1	22.9015	s5191	B_coprophila	male	soma_carcass	adult	B9
SUPER_1	13.2789	s5191	B_coprophila	male	soma_carcass	adult	B9
SUPER_1	76.5727	s5193	B_coprophila	male	soma_carcass	adult	B9
SUPER_1	3.51363	s5200	B_coprophila	male	soma_carcass	adult	B9
SUPER_1	5.43248	s5201	B_coprophila	male	soma_carcass	adult	B9
SUPER_1	0.265201	s5202	B_coprophila	male	soma_carcass	adult	B9
SUPER_1	0.306362	s5204	B_coprophila	male	soma_carcass	adult	B9
SUPER_1	0.894036	s5207	B_coprophila	male	soma_carcass	adult	B9
SUPER_1	4.7036	s5208	B_coprophila	male	soma_carcass	adult	B9
SUPER_1	2.97205	s5214	B_coprophila	male	soma_carcass	adult	B9
SUPER_1	5.43099	s5215	B_coprophila	male	soma_carcass	adult	B9
SUPER_1	0.75028	s5217	B_coprophila	male	soma_carcass	adult	B9
SUPER_1	13.1961	s5218	B_coprophila	male	soma_carcass	adult	B9
SUPER_1	1.12095	s5219	B_coprophila	male	soma_carcass	adult	B9
SUPER_1	2.69109	s5220	B_coprophila	male	soma_carcass	adult	B9
SUPER_1	3.27756	s5221	B_coprophila	male	soma_carcass	adult	B9
SUPER_1	2.30667	s5222	B_coprophila	male	soma_carcass	adult	B9
SUPER_1	26.7124	s5223	B_coprophila	male	soma_carcass	adult	B9
SUPER_1	1.25127	s5223	B_coprophila	male	soma_carcass	adult	B9
SUPER_1	11.8704	s5224	B_coprophila	male	soma_carcass	adult	B9
SUPER_1	7.33943	s5225	B_coprophila	male	soma_carcass	adult	B9
SUPER_1	45.8583	s5226	B_coprophila	male	soma_carcass	adult	B9
SUPER_1	628.649	s5227	B_coprophila	male	soma_carcass	adult	B9
SUPER_1	6.191	s5228	B_coprophila	male	soma_carcass	adult	B9
SUPER_1	12.1431	s5229	B_coprophila	male	soma_carcass	adult	B9
SUPER_1	0.201293	s5229	B_coprophila	male	soma_carcass	adult	B9
SUPER_1	0.886133	s5230	B_coprophila	male	soma_carcass	adult	B9
SUPER_1	2.43284	s5231	B_coprophila	male	soma_carcass	adult	B9
SUPER_1	2.74716	s5232	B_coprophila	male	soma_carcass	adult	B9
SUPER_1	788.198	s5233	B_coprophila	male	soma_carcass	adult	B9
SUPER_1	0.85345	s5235	B_coprophila	male	soma_carcass	adult	B9
SUPER_1	5.2377	s5236	B_coprophila	male	soma_carcass	adult	B9
SUPER_1	1.41588	s5238	B_coprophila	male	soma_carcass	adult	B9
SUPER_1	1.6724	s5240	B_coprophila	male	soma_carcass	adult	B9
SUPER_1	7.91557	s5241	B_coprophila	male	soma_carcass	adult	B9
SUPER_1	20.9533	s5242	B_coprophila	male	soma_carcass	adult	B9
SUPER_1	42.8512	s5244	B_coprophila	male	soma_carcass	adult	B9
SUPER_1	23.6311	s5244	B_coprophila	male	soma_carcass	adult	B9
SUPER_1	3.80239	s5245	B_coprophila	male	soma_carcass	adult	B9
SUPER_1	5.51205	s5246	B_coprophila	male	soma_carcass	adult	B9
SUPER_1	0.271085	s5247	B_coprophila	male	soma_carcass	adult	B9
SUPER_1	6.4166	s5249	B_coprophila	male	soma_carcass	adult	B9
SUPER_1	0.718486	s5249	B_coprophila	male	soma_carcass	adult	B9
SUPER_1	3.09721	s5250	B_coprophila	male	soma_carcass	adult	B9
SUPER_1	0.863693	s5251	B_coprophila	male	soma_carcass	adult	B9
SUPER_1	88.4121	s5252	B_coprophila	male	soma_carcass	adult	B9
SUPER_1	1.48915	s5253	B_coprophila	male	soma_carcass	adult	B9
SUPER_1	50.7782	s5255	B_coprophila	male	soma_carcass	adult	B9
SUPER_1	2.83186	s5256	B_coprophila	male	soma_carcass	adult	B9
SUPER_1	0.254382	s5258	B_coprophila	male	soma_carcass	adult	B9
SUPER_1	170.906	s5260	B_coprophila	male	soma_carcass	adult	B9
SUPER_1	177.298	s5260	B_coprophila	male	soma_carcass	adult	B9
SUPER_1	30.3107	s5261	B_coprophila	male	soma_carcass	adult	B9
SUPER_1	0.735293	s5262	B_coprophila	male	soma_carcass	adult	B9
SUPER_1	0.20492	s5262	B_coprophila	male	soma_carcass	adult	B9
SUPER_1	0.76536	s5268	B_coprophila	male	soma_carcass	adult	B9
SUPER_1	0.6536	s5269	B_coprophila	male	soma_carcass	adult	B9
SUPER_1	2.6271	s5271	B_coprophila	male	soma_carcass	adult	B9
SUPER_1	10.2922	s5272	B_coprophila	male	soma_carcass	adult	B9
SUPER_1	0.237312	s5272	B_coprophila	male	soma_carcass	adult	B9
SUPER_1	25.4457	s5273	B_coprophila	male	soma_carcass	adult	B9
SUPER_1	3.08536	s5276	B_coprophila	male	soma_carcass	adult	B9
SUPER_1	2.1253	s5279	B_coprophila	male	soma_carcass	adult	B9
SUPER_1	8.81842	s5280	B_coprophila	male	soma_carcass	adult	B9
SUPER_1	6.52629	s5281	B_coprophila	male	soma_carcass	adult	B9
SUPER_1	5.09375	s5282	B_coprophila	male	soma_carcass	adult	B9
SUPER_1	7.75771	s5283	B_coprophila	male	soma_carcass	adult	B9
SUPER_1	0.270337	s5284	B_coprophila	male	soma_carcass	adult	B9
SUPER_1	2.37808	s5285	B_coprophila	male	soma_carcass	adult	B9
SUPER_1	3.28805	s5286	B_coprophila	male	soma_carcass	adult	B9
SUPER_1	1.1254	s5290	B_coprophila	male	soma_carcass	adult	B9
SUPER_1	0.800089	s5290	B_coprophila	male	soma_carcass	adult	B9
SUPER_1	5.89389	s5291	B_coprophila	male	soma_carcass	adult	B9
SUPER_1	3.25047	s5292	B_coprophila	male	soma_carcass	adult	B9
SUPER_1	1.32648	s5292	B_coprophila	male	soma_carcass	adult	B9
SUPER_1	8.95603	s5293	B_coprophila	male	soma_carcass	adult	B9
SUPER_1	0.658453	s5294	B_coprophila	male	soma_carcass	adult	B9
SUPER_1	10.0557	s5295	B_coprophila	male	soma_carcass	adult	B9
SUPER_1	4.58874	s5296	B_coprophila	male	soma_carcass	adult	B9
SUPER_1	23.3892	s5297	B_coprophila	male	soma_carcass	adult	B9
SUPER_1	543.133	s5298	B_coprophila	male	soma_carcass	adult	B9
SUPER_1	0.208692	s5299	B_coprophila	male	soma_carcass	adult	B9
SUPER_1	184.064	s5301	B_coprophila	male	soma_carcass	adult	B9
SUPER_1	7.48881	s5301	B_coprophila	male	soma_carcass	adult	B9
SUPER_1	44.1538	s5303	B_coprophila	male	soma_carcass	adult	B9
SUPER_1	18.0131	s5304	B_coprophila	male	soma_carcass	adult	B9
SUPER_1	5.67003	s5305	B_coprophila	male	soma_carcass	adult	B9
SUPER_1	2.73184	s5305	B_coprophila	male	soma_carcass	adult	B9
SUPER_1	24.4297	s5306	B_coprophila	male	soma_carcass	adult	B9
SUPER_1	5.66648	s5307	B_coprophila	male	soma_carcass	adult	B9
SUPER_1	4.50261	s5310	B_coprophila	male	soma_carcass	adult	B9
SUPER_1	4.81401	s5311	B_coprophila	male	soma_carcass	adult	B9
SUPER_1	0.332795	s5312	B_coprophila	male	soma_carcass	adult	B9
SUPER_1	8.50172	s5314	B_coprophila	male	soma_carcass	adult	B9
SUPER_1	8.87677	s5317	B_coprophila	male	soma_carcass	adult	B9
SUPER_1	0.607844	s5319	B_coprophila	male	soma_carcass	adult	B9
SUPER_1	4.02009	s5320	B_coprophila	male	soma_carcass	adult	B9
SUPER_1	0.366929	s5320	B_coprophila	male	soma_carcass	adult	B9
SUPER_1	0.735744	s5322	B_coprophila	male	soma_carcass	adult	B9
SUPER_1	0.208042	s5324	B_coprophila	male	soma_carcass	adult	B9
SUPER_1	0.980004	s5325	B_coprophila	male	soma_carcass	adult	B9
SUPER_1	5.01893	s5326	B_coprophila	male	soma_carcass	adult	B9
SUPER_1	1.37922	s5327	B_coprophila	male	soma_carcass	adult	B9
SUPER_1	0.741236	s5328	B_coprophila	male	soma_carcass	adult	B9
SUPER_1	12.0491	s5329	B_coprophila	male	soma_carcass	adult	B9
SUPER_1	30.5055	s5330	B_coprophila	male	soma_carcass	adult	B9
SUPER_1	0.590924	s5331	B_coprophila	male	soma_carcass	adult	B9
SUPER_1	109.726	s5333	B_coprophila	male	soma_carcass	adult	B9
SUPER_1	20.9873	s5334	B_coprophila	male	soma_carcass	adult	B9
SUPER_1	2.00456	s5335	B_coprophila	male	soma_carcass	adult	B9
SUPER_1	1.85033	s5335	B_coprophila	male	soma_carcass	adult	B9
SUPER_1	1.89095	s5337	B_coprophila	male	soma_carcass	adult	B9
SUPER_1	5.71852	s5338	B_coprophila	male	soma_carcass	adult	B9
SUPER_1	0.646207	s5339	B_coprophila	male	soma_carcass	adult	B9
SUPER_1	373.582	s5340	B_coprophila	male	soma_carcass	adult	B9
SUPER_1	0.304416	s5341	B_coprophila	male	soma_carcass	adult	B9
SUPER_1	4.40341	s5342	B_coprophila	male	soma_carcass	adult	B9
SUPER_1	20.9563	s5343	B_coprophila	male	soma_carcass	adult	B9
SUPER_1	10.414	s5344	B_coprophila	male	soma_carcass	adult	B9
SUPER_1	18.3648	s5346	B_coprophila	male	soma_carcass	adult	B9
SUPER_1	4.09566	s5349	B_coprophila	male	soma_carcass	adult	B9
SUPER_1	1.09502	s5352	B_coprophila	male	soma_carcass	adult	B9
SUPER_1	16.2519	s5357	B_coprophila	male	soma_carcass	adult	B9
SUPER_1	0.716666	s5359	B_coprophila	male	soma_carcass	adult	B9
SUPER_1	1.60981	s5361	B_coprophila	male	soma_carcass	adult	B9
SUPER_1	19.3795	s5365	B_coprophila	male	soma_carcass	adult	B9
SUPER_1	17.4813	s5367	B_coprophila	male	soma_carcass	adult	B9
SUPER_1	9.33541	s5368	B_coprophila	male	soma_carcass	adult	B9
SUPER_1	372.508	s5369	B_coprophila	male	soma_carcass	adult	B9
SUPER_1	9.98742	s5372	B_coprophila	male	soma_carcass	adult	B9
SUPER_1	21.8353	s5373	B_coprophila	male	soma_carcass	adult	B9
SUPER_1	0.626327	s5375	B_coprophila	male	soma_carcass	adult	B9
SUPER_1	15.8613	s5380	B_coprophila	male	soma_carcass	adult	B9
SUPER_1	10.985	s5381	B_coprophila	male	soma_carcass	adult	B9
SUPER_1	2.47927	s5385	B_coprophila	male	soma_carcass	adult	B9
SUPER_1	9.1297	s5386	B_coprophila	male	soma_carcass	adult	B9
SUPER_1	0.24783	s5387	B_coprophila	male	soma_carcass	adult	B9
SUPER_1	2.7435	s5391	B_coprophila	male	soma_carcass	adult	B9
SUPER_1	0.942341	s5394	B_coprophila	male	soma_carcass	adult	B9
SUPER_1	20.7581	s5396	B_coprophila	male	soma_carcass	adult	B9
SUPER_1	153.253	s5400	B_coprophila	male	soma_carcass	adult	B9
SUPER_1	0.223708	s5401	B_coprophila	male	soma_carcass	adult	B9
SUPER_1	6.8588	s5403	B_coprophila	male	soma_carcass	adult	B9
SUPER_1	2.95556	s5403	B_coprophila	male	soma_carcass	adult	B9
SUPER_1	0.436441	s5403	B_coprophila	male	soma_carcass	adult	B9
SUPER_1	0.817953	s5404	B_coprophila	male	soma_carcass	adult	B9
SUPER_1	2.35951	s5408	B_coprophila	male	soma_carcass	adult	B9
SUPER_1	8.12287	s5409	B_coprophila	male	soma_carcass	adult	B9
SUPER_1	28.4746	s5412	B_coprophila	male	soma_carcass	adult	B9
SUPER_1	0.706139	s5413	B_coprophila	male	soma_carcass	adult	B9
SUPER_1	1573.62	s5414	B_coprophila	male	soma_carcass	adult	B9
SUPER_1	0.318633	s5417	B_coprophila	male	soma_carcass	adult	B9
SUPER_1	5.1279	s5419	B_coprophila	male	soma_carcass	adult	B9
SUPER_1	0.881512	s5421	B_coprophila	male	soma_carcass	adult	B9
SUPER_1	14.8789	s5425	B_coprophila	male	soma_carcass	adult	B9
SUPER_1	129.482	s5426	B_coprophila	male	soma_carcass	adult	B9
SUPER_1	0.298116	s5427	B_coprophila	male	soma_carcass	adult	B9
SUPER_1	1.47936	s5428	B_coprophila	male	soma_carcass	adult	B9
SUPER_1	0.772365	s5429	B_coprophila	male	soma_carcass	adult	B9
SUPER_1	0.643213	s5430	B_coprophila	male	soma_carcass	adult	B9
SUPER_1	2.39075	s5431	B_coprophila	male	soma_carcass	adult	B9
SUPER_1	1.88299	s5432	B_coprophila	male	soma_carcass	adult	B9
SUPER_1	148.951	s5434	B_coprophila	male	soma_carcass	adult	B9
SUPER_1	1.38524	s5435	B_coprophila	male	soma_carcass	adult	B9
SUPER_1	3.02821	s5439	B_coprophila	male	soma_carcass	adult	B9
SUPER_1	2.62885	s5440	B_coprophila	male	soma_carcass	adult	B9
SUPER_1	102.051	s5443	B_coprophila	male	soma_carcass	adult	B9
SUPER_1	11.0382	s5444	B_coprophila	male	soma_carcass	adult	B9
SUPER_1	3.04053	s5445	B_coprophila	male	soma_carcass	adult	B9
SUPER_1	3.89338	s5446	B_coprophila	male	soma_carcass	adult	B9
SUPER_1	30.4091	s5447	B_coprophila	male	soma_carcass	adult	B9
SUPER_1	0.727809	s5448	B_coprophila	male	soma_carcass	adult	B9
SUPER_1	0.622299	s5449	B_coprophila	male	soma_carcass	adult	B9
SUPER_1	402.496	s5450	B_coprophila	male	soma_carcass	adult	B9
SUPER_1	1.92059	s5451	B_coprophila	male	soma_carcass	adult	B9
SUPER_1	0.784037	s5452	B_coprophila	male	soma_carcass	adult	B9
SUPER_1	8.49007	s5454	B_coprophila	male	soma_carcass	adult	B9
SUPER_1	0.71862	s5456	B_coprophila	male	soma_carcass	adult	B9
SUPER_1	1.58393	s5457	B_coprophila	male	soma_carcass	adult	B9
SUPER_1	13.3901	s5458	B_coprophila	male	soma_carcass	adult	B9
SUPER_1	12.7229	s5460	B_coprophila	male	soma_carcass	adult	B9
SUPER_1	1.36191	s5461	B_coprophila	male	soma_carcass	adult	B9
SUPER_1	11.5158	s5462	B_coprophila	male	soma_carcass	adult	B9
SUPER_1	5.93263	s5463	B_coprophila	male	soma_carcass	adult	B9
SUPER_1	0.698018	s5465	B_coprophila	male	soma_carcass	adult	B9
SUPER_1	85.7662	s5466	B_coprophila	male	soma_carcass	adult	B9
SUPER_1	0.264266	s5470	B_coprophila	male	soma_carcass	adult	B9
SUPER_1	67.1149	s5472	B_coprophila	male	soma_carcass	adult	B9
SUPER_1	1.16699	s5473	B_coprophila	male	soma_carcass	adult	B9
SUPER_1	8.87159	s5474	B_coprophila	male	soma_carcass	adult	B9
SUPER_1	6.32293	s5479	B_coprophila	male	soma_carcass	adult	B9
SUPER_1	0.289841	s5481	B_coprophila	male	soma_carcass	adult	B9
SUPER_1	8.75927	s5487	B_coprophila	male	soma_carcass	adult	B9
SUPER_1	75.3972	s5493	B_coprophila	male	soma_carcass	adult	B9
SUPER_1	0.41708	s5495	B_coprophila	male	soma_carcass	adult	B9
SUPER_1	1.26704	s5500	B_coprophila	male	soma_carcass	adult	B9
SUPER_1	68.322	s5502	B_coprophila	male	soma_carcass	adult	B9
SUPER_1	1.5121	s5503	B_coprophila	male	soma_carcass	adult	B9
SUPER_1	110.338	s5506	B_coprophila	male	soma_carcass	adult	B9
SUPER_1	7.95241	s5507	B_coprophila	male	soma_carcass	adult	B9
SUPER_1	51.3613	s5508	B_coprophila	male	soma_carcass	adult	B9
SUPER_1	1.9887	s5509	B_coprophila	male	soma_carcass	adult	B9
SUPER_1	1.73154	s5511	B_coprophila	male	soma_carcass	adult	B9
SUPER_1	0.240066	s5513	B_coprophila	male	soma_carcass	adult	B9
SUPER_1	9.33187	s5515	B_coprophila	male	soma_carcass	adult	B9
SUPER_1	0.270916	s5518	B_coprophila	male	soma_carcass	adult	B9
SUPER_1	0.979278	s5520	B_coprophila	male	soma_carcass	adult	B9
SUPER_1	7.14465	s5524	B_coprophila	male	soma_carcass	adult	B9
SUPER_1	12.0081	s5525	B_coprophila	male	soma_carcass	adult	B9
SUPER_1	13.9943	s5526	B_coprophila	male	soma_carcass	adult	B9
SUPER_1	1.41115	s5528	B_coprophila	male	soma_carcass	adult	B9
SUPER_1	0.757343	s5529	B_coprophila	male	soma_carcass	adult	B9
SUPER_1	4.48112	s5530	B_coprophila	male	soma_carcass	adult	B9
SUPER_1	40.7108	s5531	B_coprophila	male	soma_carcass	adult	B9
SUPER_1	1.903	s5532	B_coprophila	male	soma_carcass	adult	B9
SUPER_1	6.28538	s5533	B_coprophila	male	soma_carcass	adult	B9
SUPER_1	8.2566	s5534	B_coprophila	male	soma_carcass	adult	B9
SUPER_1	2.28036	s5536	B_coprophila	male	soma_carcass	adult	B9
SUPER_1	1.25806	s5536	B_coprophila	male	soma_carcass	adult	B9
SUPER_1	0.213489	s5538	B_coprophila	male	soma_carcass	adult	B9
SUPER_1	2.18399	s5539	B_coprophila	male	soma_carcass	adult	B9
SUPER_1	0.644478	s5540	B_coprophila	male	soma_carcass	adult	B9
SUPER_1	0.491638	s5540	B_coprophila	male	soma_carcass	adult	B9
SUPER_1	0.454353	s5541	B_coprophila	male	soma_carcass	adult	B9
SUPER_1	47.3344	s5543	B_coprophila	male	soma_carcass	adult	B9
SUPER_1	0.582293	s5544	B_coprophila	male	soma_carcass	adult	B9
SUPER_1	14.4843	s5545	B_coprophila	male	soma_carcass	adult	B9
SUPER_1	3.41278	s5546	B_coprophila	male	soma_carcass	adult	B9
SUPER_1	320.754	s5547	B_coprophila	male	soma_carcass	adult	B9
SUPER_1	0.368333	s5549	B_coprophila	male	soma_carcass	adult	B9
SUPER_1	4.13396	s5550	B_coprophila	male	soma_carcass	adult	B9
SUPER_1	156.264	s5551	B_coprophila	male	soma_carcass	adult	B9
SUPER_1	9.1446	s5552	B_coprophila	male	soma_carcass	adult	B9
SUPER_1	9.29321	s5554	B_coprophila	male	soma_carcass	adult	B9
SUPER_1	15.2395	s5555	B_coprophila	male	soma_carcass	adult	B9
SUPER_1	6.12766	s5556	B_coprophila	male	soma_carcass	adult	B9
SUPER_1	0.9649	s5557	B_coprophila	male	soma_carcass	adult	B9
SUPER_1	3.226	s5558	B_coprophila	male	soma_carcass	adult	B9
SUPER_1	3.21121	s5559	B_coprophila	male	soma_carcass	adult	B9
SUPER_1	3.0169	s5560	B_coprophila	male	soma_carcass	adult	B9
SUPER_1	1.15366	s5561	B_coprophila	male	soma_carcass	adult	B9
SUPER_1	2.91119	s5562	B_coprophila	male	soma_carcass	adult	B9
SUPER_1	8.25861	s5563	B_coprophila	male	soma_carcass	adult	B9
SUPER_1	0.624388	s5565	B_coprophila	male	soma_carcass	adult	B9
SUPER_1	0.175478	s5566	B_coprophila	male	soma_carcass	adult	B9
SUPER_1	10.6823	s5567	B_coprophila	male	soma_carcass	adult	B9
SUPER_1	3.38443	s5568	B_coprophila	male	soma_carcass	adult	B9
SUPER_1	1.20118	s5569	B_coprophila	male	soma_carcass	adult	B9
SUPER_1	1.01025	s5569	B_coprophila	male	soma_carcass	adult	B9
SUPER_1	1442.1	s5570	B_coprophila	male	soma_carcass	adult	B9
SUPER_1	4.74697	s5571	B_coprophila	male	soma_carcass	adult	B9
SUPER_1	2.85611	s5571	B_coprophila	male	soma_carcass	adult	B9
SUPER_1	0.418452	s5571	B_coprophila	male	soma_carcass	adult	B9
SUPER_1	26.5477	s5572	B_coprophila	male	soma_carcass	adult	B9
SUPER_1	89.74	s5573	B_coprophila	male	soma_carcass	adult	B9
SUPER_1	71.4283	s5576	B_coprophila	male	soma_carcass	adult	B9
SUPER_1	5.32954	s5577	B_coprophila	male	soma_carcass	adult	B9
SUPER_1	14.7583	s5578	B_coprophila	male	soma_carcass	adult	B9
SUPER_1	1.63801	s5579	B_coprophila	male	soma_carcass	adult	B9
SUPER_1	2.71592	s5582	B_coprophila	male	soma_carcass	adult	B9
SUPER_1	1035.43	s5583	B_coprophila	male	soma_carcass	adult	B9
SUPER_1	22.1069	s5583	B_coprophila	male	soma_carcass	adult	B9
SUPER_1	76.8917	s5584	B_coprophila	male	soma_carcass	adult	B9
SUPER_1	8.89429	s5585	B_coprophila	male	soma_carcass	adult	B9
SUPER_1	4.5622	s5586	B_coprophila	male	soma_carcass	adult	B9
SUPER_1	210.014	s5587	B_coprophila	male	soma_carcass	adult	B9
SUPER_1	0.816084	s5594	B_coprophila	male	soma_carcass	adult	B9
SUPER_1	37.334	s5595	B_coprophila	male	soma_carcass	adult	B9
SUPER_1	91.0076	s5597	B_coprophila	male	soma_carcass	adult	B9
SUPER_1	25.2025	s5597	B_coprophila	male	soma_carcass	adult	B9
SUPER_1	26.5651	s5598	B_coprophila	male	soma_carcass	adult	B9
SUPER_1	1.39056	s5598	B_coprophila	male	soma_carcass	adult	B9
SUPER_1	1.09832	s5601	B_coprophila	male	soma_carcass	adult	B9
SUPER_1	1.97629	s5602	B_coprophila	male	soma_carcass	adult	B9
SUPER_1	4.08737	s5603	B_coprophila	male	soma_carcass	adult	B9
SUPER_1	6.35385	s5604	B_coprophila	male	soma_carcass	adult	B9
SUPER_1	2.27764	s5605	B_coprophila	male	soma_carcass	adult	B9
SUPER_1	23.4529	s5606	B_coprophila	male	soma_carcass	adult	B9
SUPER_1	2.64406	s5608	B_coprophila	male	soma_carcass	adult	B9
SUPER_1	1.12517	s5610	B_coprophila	male	soma_carcass	adult	B9
SUPER_1	1.81939	s5612	B_coprophila	male	soma_carcass	adult	B9
SUPER_1	0.159441	s5615	B_coprophila	male	soma_carcass	adult	B9
SUPER_1	3.64529	s5620	B_coprophila	male	soma_carcass	adult	B9
SUPER_1	4.07977	s5622	B_coprophila	male	soma_carcass	adult	B9
SUPER_1	2.55105	s5624	B_coprophila	male	soma_carcass	adult	B9
SUPER_1	4.31056	s5625	B_coprophila	male	soma_carcass	adult	B9
SUPER_1	10.7408	s5626	B_coprophila	male	soma_carcass	adult	B9
SUPER_1	56.4428	s5628	B_coprophila	male	soma_carcass	adult	B9
SUPER_1	48.4203	s5635	B_coprophila	male	soma_carcass	adult	B9
SUPER_1	8.10418	s5636	B_coprophila	male	soma_carcass	adult	B9
SUPER_1	0.726185	s5639	B_coprophila	male	soma_carcass	adult	B9
SUPER_1	50.2541	s5641	B_coprophila	male	soma_carcass	adult	B9
SUPER_1	32.1008	s5642	B_coprophila	male	soma_carcass	adult	B9
SUPER_1	0.167304	s5643	B_coprophila	male	soma_carcass	adult	B9
SUPER_1	0.343771	s5647	B_coprophila	male	soma_carcass	adult	B9
SUPER_1	5.4681	s5648	B_coprophila	male	soma_carcass	adult	B9
SUPER_1	7.69807	s5649	B_coprophila	male	soma_carcass	adult	B9
SUPER_1	8.07745	s5650	B_coprophila	male	soma_carcass	adult	B9
SUPER_1	6.96268	s5650	B_coprophila	male	soma_carcass	adult	B9
SUPER_1	432.564	s5651	B_coprophila	male	soma_carcass	adult	B9
SUPER_1	0.280472	s5652	B_coprophila	male	soma_carcass	adult	B9
SUPER_1	3.40118	s5656	B_coprophila	male	soma_carcass	adult	B9
SUPER_1	3.60105	s5657	B_coprophila	male	soma_carcass	adult	B9
SUPER_1	16.6704	s5658	B_coprophila	male	soma_carcass	adult	B9
SUPER_1	4.67831	s5660	B_coprophila	male	soma_carcass	adult	B9
SUPER_1	2.72411	s5661	B_coprophila	male	soma_carcass	adult	B9
SUPER_1	3.12504	s5662	B_coprophila	male	soma_carcass	adult	B9
SUPER_1	1.04754	s5665	B_coprophila	male	soma_carcass	adult	B9
SUPER_1	6.52488	s5666	B_coprophila	male	soma_carcass	adult	B9
SUPER_1	526.561	s5667	B_coprophila	male	soma_carcass	adult	B9
SUPER_1	0.211943	s5668	B_coprophila	male	soma_carcass	adult	B9
SUPER_1	2.76571	s5669	B_coprophila	male	soma_carcass	adult	B9
SUPER_1	1.96724	s5673	B_coprophila	male	soma_carcass	adult	B9
SUPER_1	0.683212	s5674	B_coprophila	male	soma_carcass	adult	B9
SUPER_1	14.7127	s5675	B_coprophila	male	soma_carcass	adult	B9
SUPER_1	0.189065	s5676	B_coprophila	male	soma_carcass	adult	B9
SUPER_1	0.52444	s5677	B_coprophila	male	soma_carcass	adult	B9
SUPER_1	24.7855	s5678	B_coprophila	male	soma_carcass	adult	B9
SUPER_1	5.94603	s5679	B_coprophila	male	soma_carcass	adult	B9
SUPER_1	0.413533	s5680	B_coprophila	male	soma_carcass	adult	B9
SUPER_1	0.478055	s5682	B_coprophila	male	soma_carcass	adult	B9
SUPER_1	0.782648	s5683	B_coprophila	male	soma_carcass	adult	B9
SUPER_1	5.76231	s5684	B_coprophila	male	soma_carcass	adult	B9
SUPER_1	0.314053	s5684	B_coprophila	male	soma_carcass	adult	B9
SUPER_1	1.10537	s5688	B_coprophila	male	soma_carcass	adult	B9
SUPER_1	43.0855	s5689	B_coprophila	male	soma_carcass	adult	B9
SUPER_1	91.1849	s5690	B_coprophila	male	soma_carcass	adult	B9
SUPER_1	5.74868	s5691	B_coprophila	male	soma_carcass	adult	B9
SUPER_1	0.730065	s5692	B_coprophila	male	soma_carcass	adult	B9
SUPER_1	16.7	s5694	B_coprophila	male	soma_carcass	adult	B9
SUPER_1	0.288548	s5698	B_coprophila	male	soma_carcass	adult	B9
SUPER_1	1.43972	s5699	B_coprophila	male	soma_carcass	adult	B9
SUPER_1	2.86213	s5700	B_coprophila	male	soma_carcass	adult	B9
SUPER_1	4.98142	s5702	B_coprophila	male	soma_carcass	adult	B9
SUPER_1	0.328174	s5703	B_coprophila	male	soma_carcass	adult	B9
SUPER_1	1.25838	s5705	B_coprophila	male	soma_carcass	adult	B9
SUPER_1	44.7816	s5709	B_coprophila	male	soma_carcass	adult	B9
SUPER_1	16.5146	s5710	B_coprophila	male	soma_carcass	adult	B9
SUPER_1	1.61033	s5710	B_coprophila	male	soma_carcass	adult	B9
SUPER_1	5.4766	s5711	B_coprophila	male	soma_carcass	adult	B9
SUPER_1	5.89638	s5712	B_coprophila	male	soma_carcass	adult	B9
SUPER_1	0.253776	s5713	B_coprophila	male	soma_carcass	adult	B9
SUPER_1	15.2348	s5714	B_coprophila	male	soma_carcass	adult	B9
SUPER_1	10.5309	s5715	B_coprophila	male	soma_carcass	adult	B9
SUPER_1	1.41654	s5716	B_coprophila	male	soma_carcass	adult	B9
SUPER_1	98.074	s5717	B_coprophila	male	soma_carcass	adult	B9
SUPER_1	168.549	s5720	B_coprophila	male	soma_carcass	adult	B9
SUPER_1	2.50777	s5721	B_coprophila	male	soma_carcass	adult	B9
SUPER_1	9.65993	s5726	B_coprophila	male	soma_carcass	adult	B9
SUPER_1	5.05438	s5730	B_coprophila	male	soma_carcass	adult	B9
SUPER_1	53.8267	s5737	B_coprophila	male	soma_carcass	adult	B9
SUPER_1	1.01242	s5737	B_coprophila	male	soma_carcass	adult	B9
SUPER_1	30.3624	s5738	B_coprophila	male	soma_carcass	adult	B9
SUPER_1	0.17904	s5739	B_coprophila	male	soma_carcass	adult	B9
SUPER_1	7.81732	s5741	B_coprophila	male	soma_carcass	adult	B9
SUPER_1	8.39923	s5742	B_coprophila	male	soma_carcass	adult	B9
SUPER_1	1.99616	s5743	B_coprophila	male	soma_carcass	adult	B9
SUPER_1	1.65398	s5744	B_coprophila	male	soma_carcass	adult	B9
SUPER_1	270.796	s5747	B_coprophila	male	soma_carcass	adult	B9
SUPER_1	14.7754	s5748	B_coprophila	male	soma_carcass	adult	B9
SUPER_1	19.633	s5749	B_coprophila	male	soma_carcass	adult	B9
SUPER_1	5.19704	s5750	B_coprophila	male	soma_carcass	adult	B9
SUPER_1	1.87391	s5751	B_coprophila	male	soma_carcass	adult	B9
SUPER_1	26.2543	s5752	B_coprophila	male	soma_carcass	adult	B9
SUPER_1	2.4165	s5754	B_coprophila	male	soma_carcass	adult	B9
SUPER_1	72.3838	s5756	B_coprophila	male	soma_carcass	adult	B9
SUPER_1	134.006	s5757	B_coprophila	male	soma_carcass	adult	B9
SUPER_1	123.207	s5758	B_coprophila	male	soma_carcass	adult	B9
SUPER_1	43.0143	s5759	B_coprophila	male	soma_carcass	adult	B9
SUPER_1	10.6951	s5759	B_coprophila	male	soma_carcass	adult	B9
SUPER_1	4.86718	s5760	B_coprophila	male	soma_carcass	adult	B9
SUPER_1	14.1759	s5761	B_coprophila	male	soma_carcass	adult	B9
SUPER_1	2.05548	s5762	B_coprophila	male	soma_carcass	adult	B9
SUPER_1	0.809224	s5763	B_coprophila	male	soma_carcass	adult	B9
SUPER_1	0.786004	s5765	B_coprophila	male	soma_carcass	adult	B9
SUPER_1	4.4106	s5766	B_coprophila	male	soma_carcass	adult	B9
SUPER_1	18.4692	s5768	B_coprophila	male	soma_carcass	adult	B9
SUPER_1	52.5085	s5769	B_coprophila	male	soma_carcass	adult	B9
SUPER_1	5.83278	s5769	B_coprophila	male	soma_carcass	adult	B9
SUPER_1	17.4652	s5772	B_coprophila	male	soma_carcass	adult	B9
SUPER_1	3.26473	s5773	B_coprophila	male	soma_carcass	adult	B9
SUPER_1	5.07845	s5774	B_coprophila	male	soma_carcass	adult	B9
SUPER_1	37.0731	s5775	B_coprophila	male	soma_carcass	adult	B9
SUPER_1	10.4266	s5776	B_coprophila	male	soma_carcass	adult	B9
SUPER_1	0.356983	s5779	B_coprophila	male	soma_carcass	adult	B9
SUPER_1	1.4548	s5780	B_coprophila	male	soma_carcass	adult	B9
SUPER_1	3.43826	s5781	B_coprophila	male	soma_carcass	adult	B9
SUPER_1	26.6192	s5782	B_coprophila	male	soma_carcass	adult	B9
SUPER_1	19.2281	s5783	B_coprophila	male	soma_carcass	adult	B9
SUPER_1	25.0609	s5784	B_coprophila	male	soma_carcass	adult	B9
SUPER_1	164.861	s5785	B_coprophila	male	soma_carcass	adult	B9
SUPER_1	6.38779	s5788	B_coprophila	male	soma_carcass	adult	B9
SUPER_1	8.43114	s5789	B_coprophila	male	soma_carcass	adult	B9
SUPER_1	1.86364	s5791	B_coprophila	male	soma_carcass	adult	B9
SUPER_1	13.1745	s5792	B_coprophila	male	soma_carcass	adult	B9
SUPER_1	10.9004	s5793	B_coprophila	male	soma_carcass	adult	B9
SUPER_1	1.16461	s5794	B_coprophila	male	soma_carcass	adult	B9
SUPER_1	0.693618	s5795	B_coprophila	male	soma_carcass	adult	B9
SUPER_1	1.94661	s5800	B_coprophila	male	soma_carcass	adult	B9
SUPER_1	0.626322	s5801	B_coprophila	male	soma_carcass	adult	B9
SUPER_1	4.72896	s5805	B_coprophila	male	soma_carcass	adult	B9
SUPER_1	4.62033	s5808	B_coprophila	male	soma_carcass	adult	B9
SUPER_1	5.3538	s5809	B_coprophila	male	soma_carcass	adult	B9
SUPER_1	0.819437	s5809	B_coprophila	male	soma_carcass	adult	B9
SUPER_1	22.3989	s5810	B_coprophila	male	soma_carcass	adult	B9
SUPER_1	0.573565	s5814	B_coprophila	male	soma_carcass	adult	B9
SUPER_1	9.99579	s5815	B_coprophila	male	soma_carcass	adult	B9
SUPER_1	52.9776	s5816	B_coprophila	male	soma_carcass	adult	B9
SUPER_1	0.360088	s5820	B_coprophila	male	soma_carcass	adult	B9
SUPER_1	1.87463	s5821	B_coprophila	male	soma_carcass	adult	B9
SUPER_1	3.8626	s5823	B_coprophila	male	soma_carcass	adult	B9
SUPER_1	14.8546	s5825	B_coprophila	male	soma_carcass	adult	B9
SUPER_1	1.89263	s5825	B_coprophila	male	soma_carcass	adult	B9
SUPER_1	2.73205	s5826	B_coprophila	male	soma_carcass	adult	B9
SUPER_1	16.8117	s5827	B_coprophila	male	soma_carcass	adult	B9
SUPER_1	3.20543	s5828	B_coprophila	male	soma_carcass	adult	B9
SUPER_1	7.6433	s5829	B_coprophila	male	soma_carcass	adult	B9
SUPER_1	8.11024	s5830	B_coprophila	male	soma_carcass	adult	B9
SUPER_1	213.183	s5831	B_coprophila	male	soma_carcass	adult	B9
SUPER_1	7.21449	s5832	B_coprophila	male	soma_carcass	adult	B9
SUPER_1	25.4265	s5833	B_coprophila	male	soma_carcass	adult	B9
SUPER_1	16.2196	s5849	B_coprophila	male	soma_carcass	adult	B9
SUPER_1	14.0023	s5850	B_coprophila	male	soma_carcass	adult	B9
SUPER_1	10.2935	s5851	B_coprophila	male	soma_carcass	adult	B9
SUPER_1	25.0615	s5852	B_coprophila	male	soma_carcass	adult	B9
SUPER_1	11.3511	s5852	B_coprophila	male	soma_carcass	adult	B9
SUPER_1	17.2732	s5853	B_coprophila	male	soma_carcass	adult	B9
SUPER_1	0.339011	s5854	B_coprophila	male	soma_carcass	adult	B9
SUPER_1	0.212587	s5857	B_coprophila	male	soma_carcass	adult	B9
SUPER_1	2.35639	s5866	B_coprophila	male	soma_carcass	adult	B9
SUPER_1	306.14	s5867	B_coprophila	male	soma_carcass	adult	B9
SUPER_1	50.4425	s5868	B_coprophila	male	soma_carcass	adult	B9
SUPER_1	0.465677	s5869	B_coprophila	male	soma_carcass	adult	B9
SUPER_1	37.4696	s5870	B_coprophila	male	soma_carcass	adult	B9
SUPER_1	1.69968	s5871	B_coprophila	male	soma_carcass	adult	B9
SUPER_1	3.78281	s5873	B_coprophila	male	soma_carcass	adult	B9
SUPER_1	252.399	s5875	B_coprophila	male	soma_carcass	adult	B9
SUPER_1	20.8433	s5876	B_coprophila	male	soma_carcass	adult	B9
SUPER_1	0.275362	s5876	B_coprophila	male	soma_carcass	adult	B9
SUPER_1	38.7616	s5877	B_coprophila	male	soma_carcass	adult	B9
SUPER_1	17.9137	s5879	B_coprophila	male	soma_carcass	adult	B9
SUPER_1	15.7265	s5879	B_coprophila	male	soma_carcass	adult	B9
SUPER_1	0.189662	s5881	B_coprophila	male	soma_carcass	adult	B9
SUPER_1	0.22383	s5882	B_coprophila	male	soma_carcass	adult	B9
SUPER_1	4.71429	s5883	B_coprophila	male	soma_carcass	adult	B9
SUPER_1	23.8136	s5885	B_coprophila	male	soma_carcass	adult	B9
SUPER_1	0.237562	s5886	B_coprophila	male	soma_carcass	adult	B9
SUPER_1	0.345656	s5892	B_coprophila	male	soma_carcass	adult	B9
SUPER_1	59.094	s5893	B_coprophila	male	soma_carcass	adult	B9
SUPER_1	23.1007	s5894	B_coprophila	male	soma_carcass	adult	B9
SUPER_1	14.1778	s5897	B_coprophila	male	soma_carcass	adult	B9
SUPER_1	1.86398	s5898	B_coprophila	male	soma_carcass	adult	B9
SUPER_1	0.863938	s5899	B_coprophila	male	soma_carcass	adult	B9
SUPER_1	3.71468	s5906	B_coprophila	male	soma_carcass	adult	B9
SUPER_1	0.406411	s5906	B_coprophila	male	soma_carcass	adult	B9
SUPER_1	2.09671	s5909	B_coprophila	male	soma_carcass	adult	B9
SUPER_1	17.9384	s5910	B_coprophila	male	soma_carcass	adult	B9
SUPER_1	3.25452	s5911	B_coprophila	male	soma_carcass	adult	B9
SUPER_1	1.96863	s5912	B_coprophila	male	soma_carcass	adult	B9
SUPER_1	89.8324	s5912	B_coprophila	male	soma_carcass	adult	B9
SUPER_1	150.66	s5913	B_coprophila	male	soma_carcass	adult	B9
SUPER_1	1.6444	s5914	B_coprophila	male	soma_carcass	adult	B9
SUPER_1	2417.43	s5915	B_coprophila	male	soma_carcass	adult	B9
SUPER_1	19.576	s5916	B_coprophila	male	soma_carcass	adult	B9
SUPER_1	8.58264	s5918	B_coprophila	male	soma_carcass	adult	B9
SUPER_1	1.55795	s5918	B_coprophila	male	soma_carcass	adult	B9
SUPER_1	1.9538	s5921	B_coprophila	male	soma_carcass	adult	B9
SUPER_1	6.26148	s5922	B_coprophila	male	soma_carcass	adult	B9
SUPER_1	24.6028	s5923	B_coprophila	male	soma_carcass	adult	B9
SUPER_1	1.70356	s5930	B_coprophila	male	soma_carcass	adult	B9
SUPER_1	15.27	s5931	B_coprophila	male	soma_carcass	adult	B9
SUPER_1	0.222339	s5932	B_coprophila	male	soma_carcass	adult	B9
SUPER_1	99.2308	s5933	B_coprophila	male	soma_carcass	adult	B9
SUPER_1	3.28257	s5934	B_coprophila	male	soma_carcass	adult	B9
SUPER_1	19.9274	s5935	B_coprophila	male	soma_carcass	adult	B9
SUPER_1	20.6129	s5936	B_coprophila	male	soma_carcass	adult	B9
SUPER_1	1.23686	s5938	B_coprophila	male	soma_carcass	adult	B9
SUPER_1	58.5694	s5940	B_coprophila	male	soma_carcass	adult	B9
SUPER_1	1.28171	s5940	B_coprophila	male	soma_carcass	adult	B9
SUPER_1	9.54126	s5941	B_coprophila	male	soma_carcass	adult	B9
SUPER_1	47.3746	s5942	B_coprophila	male	soma_carcass	adult	B9
SUPER_1	13.3436	s5944	B_coprophila	male	soma_carcass	adult	B9
SUPER_1	27.185	s5945	B_coprophila	male	soma_carcass	adult	B9
SUPER_1	5.05176	s5945	B_coprophila	male	soma_carcass	adult	B9
SUPER_1	37.392	s5948	B_coprophila	male	soma_carcass	adult	B9
SUPER_1	1.76097	s5949	B_coprophila	male	soma_carcass	adult	B9
SUPER_1	0.198063	s5950	B_coprophila	male	soma_carcass	adult	B9
SUPER_1	11.2641	s5955	B_coprophila	male	soma_carcass	adult	B9
SUPER_1	1.18506	s5958	B_coprophila	male	soma_carcass	adult	B9
SUPER_1	0.681991	s5959	B_coprophila	male	soma_carcass	adult	B9
SUPER_1	5.18368	s5960	B_coprophila	male	soma_carcass	adult	B9
SUPER_1	0.359194	s5961	B_coprophila	male	soma_carcass	adult	B9
SUPER_1	93.5551	s5963	B_coprophila	male	soma_carcass	adult	B9
SUPER_1	19.0514	s5964	B_coprophila	male	soma_carcass	adult	B9
SUPER_1	0.364807	s5965	B_coprophila	male	soma_carcass	adult	B9
SUPER_1	54.993	s5967	B_coprophila	male	soma_carcass	adult	B9
SUPER_1	14.6256	s5969	B_coprophila	male	soma_carcass	adult	B9
SUPER_1	0.55394	s5971	B_coprophila	male	soma_carcass	adult	B9
SUPER_1	2.38164	s5972	B_coprophila	male	soma_carcass	adult	B9
SUPER_1	1.12471	s5973	B_coprophila	male	soma_carcass	adult	B9
SUPER_1	4.64935	s5975	B_coprophila	male	soma_carcass	adult	B9
SUPER_1	6.65649	s5976	B_coprophila	male	soma_carcass	adult	B9
SUPER_1	2.06321	s5978	B_coprophila	male	soma_carcass	adult	B9
SUPER_1	0.905128	s5978	B_coprophila	male	soma_carcass	adult	B9
SUPER_1	0.351225	s5981	B_coprophila	male	soma_carcass	adult	B9
SUPER_1	1.08887	s5984	B_coprophila	male	soma_carcass	adult	B9
SUPER_1	0.46174	s5987	B_coprophila	male	soma_carcass	adult	B9
SUPER_1	0.866447	s5990	B_coprophila	male	soma_carcass	adult	B9
SUPER_1	4.59378	s5993	B_coprophila	male	soma_carcass	adult	B9
SUPER_1	232.081	s5994	B_coprophila	male	soma_carcass	adult	B9
SUPER_1	18.5659	s5996	B_coprophila	male	soma_carcass	adult	B9
SUPER_1	16.7389	s5997	B_coprophila	male	soma_carcass	adult	B9
SUPER_1	48.7997	s5998	B_coprophila	male	soma_carcass	adult	B9
SUPER_1	8.27147	s5999	B_coprophila	male	soma_carcass	adult	B9
SUPER_1	28.2694	s6000	B_coprophila	male	soma_carcass	adult	B9
SUPER_1	3.05644	s6001	B_coprophila	male	soma_carcass	adult	B9
SUPER_1	0.275565	s6001	B_coprophila	male	soma_carcass	adult	B9
SUPER_1	0.164899	s6003	B_coprophila	male	soma_carcass	adult	B9
SUPER_1	11.5446	s6004	B_coprophila	male	soma_carcass	adult	B9
SUPER_1	2.06489	s6005	B_coprophila	male	soma_carcass	adult	B9
SUPER_1	6.72258	s6006	B_coprophila	male	soma_carcass	adult	B9
SUPER_1	2.72864	s6007	B_coprophila	male	soma_carcass	adult	B9
SUPER_1	0.512996	s6010	B_coprophila	male	soma_carcass	adult	B9
SUPER_1	15.499	s6013	B_coprophila	male	soma_carcass	adult	B9
SUPER_1	1.96851	s6014	B_coprophila	male	soma_carcass	adult	B9
SUPER_1	10.3995	s6018	B_coprophila	male	soma_carcass	adult	B9
SUPER_1	2.29585	s6019	B_coprophila	male	soma_carcass	adult	B9
SUPER_1	7.48284	s6020	B_coprophila	male	soma_carcass	adult	B9
SUPER_1	4.99198	s6021	B_coprophila	male	soma_carcass	adult	B9
SUPER_1	21.5832	s6025	B_coprophila	male	soma_carcass	adult	B9
SUPER_1	1.35458	s6026	B_coprophila	male	soma_carcass	adult	B9
SUPER_1	0.543712	s6027	B_coprophila	male	soma_carcass	adult	B9
SUPER_1	70.7782	s6032	B_coprophila	male	soma_carcass	adult	B9
SUPER_1	63.2332	s6033	B_coprophila	male	soma_carcass	adult	B9
SUPER_1	19.5627	s6036	B_coprophila	male	soma_carcass	adult	B9
SUPER_1	31.6674	s6037	B_coprophila	male	soma_carcass	adult	B9
SUPER_1	30.0587	s6038	B_coprophila	male	soma_carcass	adult	B9
SUPER_1	3.48237	s6039	B_coprophila	male	soma_carcass	adult	B9
SUPER_1	13.6948	s6040	B_coprophila	male	soma_carcass	adult	B9
SUPER_1	14.7443	s6041	B_coprophila	male	soma_carcass	adult	B9
SUPER_1	10.4625	s6042	B_coprophila	male	soma_carcass	adult	B9
SUPER_1	1.26479	s6043	B_coprophila	male	soma_carcass	adult	B9
SUPER_1	48.4181	s6044	B_coprophila	male	soma_carcass	adult	B9
SUPER_1	1.32896	s6047	B_coprophila	male	soma_carcass	adult	B9
SUPER_1	0.985278	s6050	B_coprophila	male	soma_carcass	adult	B9
SUPER_1	53.4998	s6053	B_coprophila	male	soma_carcass	adult	B9
SUPER_1	25.3681	s6053	B_coprophila	male	soma_carcass	adult	B9
SUPER_1	26.4655	s6054	B_coprophila	male	soma_carcass	adult	B9
SUPER_1	21.4546	s6056	B_coprophila	male	soma_carcass	adult	B9
SUPER_1	0.508465	s6057	B_coprophila	male	soma_carcass	adult	B9
SUPER_1	10.8566	s6058	B_coprophila	male	soma_carcass	adult	B9
SUPER_1	58.496	s6059	B_coprophila	male	soma_carcass	adult	B9
SUPER_1	441.426	s6060	B_coprophila	male	soma_carcass	adult	B9
SUPER_1	11.1929	s6063	B_coprophila	male	soma_carcass	adult	B9
SUPER_1	2.49228	s6064	B_coprophila	male	soma_carcass	adult	B9
SUPER_1	5.45995	s6065	B_coprophila	male	soma_carcass	adult	B9
SUPER_1	0.927805	s6067	B_coprophila	male	soma_carcass	adult	B9
SUPER_1	0.214126	s6067	B_coprophila	male	soma_carcass	adult	B9
SUPER_1	4.75494	s6068	B_coprophila	male	soma_carcass	adult	B9
SUPER_1	10.6159	s6069	B_coprophila	male	soma_carcass	adult	B9
SUPER_1	11.1097	s6070	B_coprophila	male	soma_carcass	adult	B9
SUPER_1	0.340746	s6071	B_coprophila	male	soma_carcass	adult	B9
SUPER_1	3.36625	s6072	B_coprophila	male	soma_carcass	adult	B9
SUPER_1	19.2664	s6073	B_coprophila	male	soma_carcass	adult	B9
SUPER_1	32.2742	s6074	B_coprophila	male	soma_carcass	adult	B9
SUPER_1	10.4093	s6074	B_coprophila	male	soma_carcass	adult	B9
SUPER_1	528.516	s6078	B_coprophila	male	soma_carcass	adult	B9
SUPER_1	0.645394	s6079	B_coprophila	male	soma_carcass	adult	B9
SUPER_1	0.430091	s6080	B_coprophila	male	soma_carcass	adult	B9
SUPER_1	34.4853	s6081	B_coprophila	male	soma_carcass	adult	B9
SUPER_1	4.64499	s6082	B_coprophila	male	soma_carcass	adult	B9
SUPER_1	24.1603	s6083	B_coprophila	male	soma_carcass	adult	B9
SUPER_1	0.312426	s6085	B_coprophila	male	soma_carcass	adult	B9
SUPER_1	0.855703	s6086	B_coprophila	male	soma_carcass	adult	B9
SUPER_1	1.52589	s6088	B_coprophila	male	soma_carcass	adult	B9
SUPER_1	0.401719	s6089	B_coprophila	male	soma_carcass	adult	B9
SUPER_1	0.271543	s6090	B_coprophila	male	soma_carcass	adult	B9
SUPER_1	3.62875	s6091	B_coprophila	male	soma_carcass	adult	B9
SUPER_GRC1	0.468617	g2596	B_coprophila	male	soma_carcass	adult	B9
SUPER_2	3.22714	s6097	B_coprophila	male	soma_carcass	adult	B9
SUPER_2	109.525	s6101	B_coprophila	male	soma_carcass	adult	B9
SUPER_2	174.176	s6101	B_coprophila	male	soma_carcass	adult	B9
SUPER_2	17.178	s6101	B_coprophila	male	soma_carcass	adult	B9
SUPER_2	9.1165	s6103	B_coprophila	male	soma_carcass	adult	B9
SUPER_2	18.7769	s6104	B_coprophila	male	soma_carcass	adult	B9
SUPER_2	34.6241	s6105	B_coprophila	male	soma_carcass	adult	B9
SUPER_2	436.217	s6106	B_coprophila	male	soma_carcass	adult	B9
SUPER_2	68.7238	s6107	B_coprophila	male	soma_carcass	adult	B9
SUPER_2	0.256355	s6109	B_coprophila	male	soma_carcass	adult	B9
SUPER_2	2.53424	s6112	B_coprophila	male	soma_carcass	adult	B9
SUPER_2	6.62314	s6113	B_coprophila	male	soma_carcass	adult	B9
SUPER_2	308.101	s6116	B_coprophila	male	soma_carcass	adult	B9
SUPER_2	1.99627	s6117	B_coprophila	male	soma_carcass	adult	B9
SUPER_2	1.9258	s6117	B_coprophila	male	soma_carcass	adult	B9
SUPER_2	0.564789	s6118	B_coprophila	male	soma_carcass	adult	B9
SUPER_2	0.66621	s6120	B_coprophila	male	soma_carcass	adult	B9
SUPER_2	20.5261	s6121	B_coprophila	male	soma_carcass	adult	B9
SUPER_2	0.2823	s6122	B_coprophila	male	soma_carcass	adult	B9
SUPER_2	12.6763	s6123	B_coprophila	male	soma_carcass	adult	B9
SUPER_2	3.93779	s6124	B_coprophila	male	soma_carcass	adult	B9
SUPER_2	0.455707	s6126	B_coprophila	male	soma_carcass	adult	B9
SUPER_2	16.1952	s6127	B_coprophila	male	soma_carcass	adult	B9
SUPER_2	3.48515	s6129	B_coprophila	male	soma_carcass	adult	B9
SUPER_2	17.8827	s6131	B_coprophila	male	soma_carcass	adult	B9
SUPER_2	16.2795	s6132	B_coprophila	male	soma_carcass	adult	B9
SUPER_2	564.291	s6136	B_coprophila	male	soma_carcass	adult	B9
SUPER_2	9.28307	s6136	B_coprophila	male	soma_carcass	adult	B9
SUPER_2	10.4285	s6136	B_coprophila	male	soma_carcass	adult	B9
SUPER_2	8.45804	s6137	B_coprophila	male	soma_carcass	adult	B9
SUPER_2	40.6427	s6138	B_coprophila	male	soma_carcass	adult	B9
SUPER_2	16.156	s6140	B_coprophila	male	soma_carcass	adult	B9
SUPER_2	9.90914	s6141	B_coprophila	male	soma_carcass	adult	B9
SUPER_2	12.5769	s6142	B_coprophila	male	soma_carcass	adult	B9
SUPER_2	24.6521	s6145	B_coprophila	male	soma_carcass	adult	B9
SUPER_2	173.465	s6146	B_coprophila	male	soma_carcass	adult	B9
SUPER_2	44.5155	s6147	B_coprophila	male	soma_carcass	adult	B9
SUPER_2	0.300905	s6148	B_coprophila	male	soma_carcass	adult	B9
SUPER_2	2.46514	s6149	B_coprophila	male	soma_carcass	adult	B9
SUPER_2	5.13131	s6150	B_coprophila	male	soma_carcass	adult	B9
SUPER_2	1.92507	s6151	B_coprophila	male	soma_carcass	adult	B9
SUPER_2	0.169244	s6153	B_coprophila	male	soma_carcass	adult	B9
SUPER_2	0.194768	s6155	B_coprophila	male	soma_carcass	adult	B9
SUPER_2	40.7223	s6156	B_coprophila	male	soma_carcass	adult	B9
SUPER_2	1.5821	s6158	B_coprophila	male	soma_carcass	adult	B9
SUPER_2	29.7692	s6159	B_coprophila	male	soma_carcass	adult	B9
SUPER_2	3.25295	s6160	B_coprophila	male	soma_carcass	adult	B9
SUPER_2	41.4457	s6163	B_coprophila	male	soma_carcass	adult	B9
SUPER_2	3.05951	s6164	B_coprophila	male	soma_carcass	adult	B9
SUPER_2	5.59424	s6165	B_coprophila	male	soma_carcass	adult	B9
SUPER_2	8.42896	s6166	B_coprophila	male	soma_carcass	adult	B9
SUPER_2	0.434554	s6167	B_coprophila	male	soma_carcass	adult	B9
SUPER_2	40.8109	s6168	B_coprophila	male	soma_carcass	adult	B9
SUPER_2	40.0812	s6168	B_coprophila	male	soma_carcass	adult	B9
SUPER_2	0.196182	s6168	B_coprophila	male	soma_carcass	adult	B9
SUPER_2	0.218766	s6168	B_coprophila	male	soma_carcass	adult	B9
SUPER_2	48.6513	s6169	B_coprophila	male	soma_carcass	adult	B9
SUPER_2	84.2942	s6170	B_coprophila	male	soma_carcass	adult	B9
SUPER_2	18.9555	s6171	B_coprophila	male	soma_carcass	adult	B9
SUPER_2	42.0443	s6172	B_coprophila	male	soma_carcass	adult	B9
SUPER_2	7.09367	s6174	B_coprophila	male	soma_carcass	adult	B9
SUPER_2	3.9459	s6175	B_coprophila	male	soma_carcass	adult	B9
SUPER_2	21.9452	s6180	B_coprophila	male	soma_carcass	adult	B9
SUPER_2	46.0499	s6181	B_coprophila	male	soma_carcass	adult	B9
SUPER_2	26.2501	s6182	B_coprophila	male	soma_carcass	adult	B9
SUPER_2	115.719	s6183	B_coprophila	male	soma_carcass	adult	B9
SUPER_2	0.319807	s6184	B_coprophila	male	soma_carcass	adult	B9
SUPER_2	11.3542	s6187	B_coprophila	male	soma_carcass	adult	B9
SUPER_2	6.28195	s6189	B_coprophila	male	soma_carcass	adult	B9
SUPER_2	2.67038	s6191	B_coprophila	male	soma_carcass	adult	B9
SUPER_2	0.509351	s6191	B_coprophila	male	soma_carcass	adult	B9
SUPER_2	1.32765	s6193	B_coprophila	male	soma_carcass	adult	B9
SUPER_2	6.4622	s6194	B_coprophila	male	soma_carcass	adult	B9
SUPER_2	21.1732	s6196	B_coprophila	male	soma_carcass	adult	B9
SUPER_2	78.9254	s6198	B_coprophila	male	soma_carcass	adult	B9
SUPER_2	2.66876	s6199	B_coprophila	male	soma_carcass	adult	B9
SUPER_2	11.9531	s6200	B_coprophila	male	soma_carcass	adult	B9
SUPER_2	1.64872	s6201	B_coprophila	male	soma_carcass	adult	B9
SUPER_2	0.304288	s6202	B_coprophila	male	soma_carcass	adult	B9
SUPER_2	222.331	s6204	B_coprophila	male	soma_carcass	adult	B9
SUPER_2	9.72507	s6205	B_coprophila	male	soma_carcass	adult	B9
SUPER_2	5.22634	s6206	B_coprophila	male	soma_carcass	adult	B9
SUPER_2	1.38684	s6207	B_coprophila	male	soma_carcass	adult	B9
SUPER_2	0.959008	s6207	B_coprophila	male	soma_carcass	adult	B9
SUPER_2	0.993961	s6208	B_coprophila	male	soma_carcass	adult	B9
SUPER_2	12.2662	s6212	B_coprophila	male	soma_carcass	adult	B9
SUPER_2	6.42463	s6213	B_coprophila	male	soma_carcass	adult	B9
SUPER_2	15.9781	s6214	B_coprophila	male	soma_carcass	adult	B9
SUPER_2	64.0094	s6215	B_coprophila	male	soma_carcass	adult	B9
SUPER_2	2.25129	s6216	B_coprophila	male	soma_carcass	adult	B9
SUPER_2	1.38423	s6217	B_coprophila	male	soma_carcass	adult	B9
SUPER_2	1.24564	s6217	B_coprophila	male	soma_carcass	adult	B9
SUPER_2	1.21919	s6217	B_coprophila	male	soma_carcass	adult	B9
SUPER_2	0.781551	s6217	B_coprophila	male	soma_carcass	adult	B9
SUPER_2	5.81227	s6220	B_coprophila	male	soma_carcass	adult	B9
SUPER_2	0.203101	s6222	B_coprophila	male	soma_carcass	adult	B9
SUPER_2	0.255924	s6225	B_coprophila	male	soma_carcass	adult	B9
SUPER_2	3.49096	s6226	B_coprophila	male	soma_carcass	adult	B9
SUPER_2	0.232133	s6231	B_coprophila	male	soma_carcass	adult	B9
SUPER_2	25.5418	s6232	B_coprophila	male	soma_carcass	adult	B9
SUPER_2	6.50886	s6237	B_coprophila	male	soma_carcass	adult	B9
SUPER_2	8.93689	s6238	B_coprophila	male	soma_carcass	adult	B9
SUPER_2	6.09424	s6240	B_coprophila	male	soma_carcass	adult	B9
SUPER_2	0.3969	s6244	B_coprophila	male	soma_carcass	adult	B9
SUPER_2	0.308151	s6245	B_coprophila	male	soma_carcass	adult	B9
SUPER_2	0.804041	s6247	B_coprophila	male	soma_carcass	adult	B9
SUPER_2	1401.67	s6249	B_coprophila	male	soma_carcass	adult	B9
SUPER_2	0.899334	s6255	B_coprophila	male	soma_carcass	adult	B9
SUPER_2	0.98152	s6256	B_coprophila	male	soma_carcass	adult	B9
SUPER_2	0.61327	s6257	B_coprophila	male	soma_carcass	adult	B9
SUPER_2	433.72	s6263	B_coprophila	male	soma_carcass	adult	B9
SUPER_2	0.17685	s6266	B_coprophila	male	soma_carcass	adult	B9
SUPER_2	0.289861	s6271	B_coprophila	male	soma_carcass	adult	B9
SUPER_2	0.579807	s6272	B_coprophila	male	soma_carcass	adult	B9
SUPER_2	46.531	s6273	B_coprophila	male	soma_carcass	adult	B9
SUPER_2	9.21636	s6282	B_coprophila	male	soma_carcass	adult	B9
SUPER_2	0.694746	s6285	B_coprophila	male	soma_carcass	adult	B9
SUPER_2	1.22487	s6286	B_coprophila	male	soma_carcass	adult	B9
SUPER_2	2.69222	s6293	B_coprophila	male	soma_carcass	adult	B9
SUPER_2	13.19	s6298	B_coprophila	male	soma_carcass	adult	B9
SUPER_2	6.25758	s6299	B_coprophila	male	soma_carcass	adult	B9
SUPER_2	1.54665	s6302	B_coprophila	male	soma_carcass	adult	B9
SUPER_2	0.538788	s6304	B_coprophila	male	soma_carcass	adult	B9
SUPER_2	1.93713	s6305	B_coprophila	male	soma_carcass	adult	B9
SUPER_2	5.34011	s6307	B_coprophila	male	soma_carcass	adult	B9
SUPER_2	5.10089	s6308	B_coprophila	male	soma_carcass	adult	B9
SUPER_2	22.531	s6309	B_coprophila	male	soma_carcass	adult	B9
SUPER_2	1.39676	s6309	B_coprophila	male	soma_carcass	adult	B9
SUPER_2	0.223854	s6313	B_coprophila	male	soma_carcass	adult	B9
SUPER_2	13.3075	s6314	B_coprophila	male	soma_carcass	adult	B9
SUPER_2	20.1995	s6315	B_coprophila	male	soma_carcass	adult	B9
SUPER_2	0.928352	s6317	B_coprophila	male	soma_carcass	adult	B9
SUPER_2	0.418382	s6318	B_coprophila	male	soma_carcass	adult	B9
SUPER_2	11.3723	s6321	B_coprophila	male	soma_carcass	adult	B9
SUPER_2	1315.68	s6323	B_coprophila	male	soma_carcass	adult	B9
SUPER_2	0.248981	s6325	B_coprophila	male	soma_carcass	adult	B9
SUPER_2	0.568202	s6326	B_coprophila	male	soma_carcass	adult	B9
SUPER_2	4.04685	s6327	B_coprophila	male	soma_carcass	adult	B9
SUPER_2	0.515837	s6328	B_coprophila	male	soma_carcass	adult	B9
SUPER_2	0.507912	s6330	B_coprophila	male	soma_carcass	adult	B9
SUPER_2	2.22349	s6331	B_coprophila	male	soma_carcass	adult	B9
SUPER_2	209.632	s6336	B_coprophila	male	soma_carcass	adult	B9
SUPER_2	0.401435	s6340	B_coprophila	male	soma_carcass	adult	B9
SUPER_2	0.745594	s6341	B_coprophila	male	soma_carcass	adult	B9
SUPER_2	5.71063	s6344	B_coprophila	male	soma_carcass	adult	B9
SUPER_2	9.55804	s6346	B_coprophila	male	soma_carcass	adult	B9
SUPER_2	15.2193	s6347	B_coprophila	male	soma_carcass	adult	B9
SUPER_2	0.249454	s6352	B_coprophila	male	soma_carcass	adult	B9
SUPER_2	0.807573	s6353	B_coprophila	male	soma_carcass	adult	B9
SUPER_2	17.3726	s6355	B_coprophila	male	soma_carcass	adult	B9
SUPER_2	0.806965	s6358	B_coprophila	male	soma_carcass	adult	B9
SUPER_2	64.1805	s6361	B_coprophila	male	soma_carcass	adult	B9
SUPER_2	59.0944	s6366	B_coprophila	male	soma_carcass	adult	B9
SUPER_2	0.203331	s6367	B_coprophila	male	soma_carcass	adult	B9
SUPER_2	19.277	s6368	B_coprophila	male	soma_carcass	adult	B9
SUPER_2	1.82789	s6368	B_coprophila	male	soma_carcass	adult	B9
SUPER_2	1331.87	s6378	B_coprophila	male	soma_carcass	adult	B9
SUPER_2	17.3576	s6382	B_coprophila	male	soma_carcass	adult	B9
SUPER_2	13.9245	s6389	B_coprophila	male	soma_carcass	adult	B9
SUPER_2	1.11854	s6389	B_coprophila	male	soma_carcass	adult	B9
SUPER_2	26.9064	s6394	B_coprophila	male	soma_carcass	adult	B9
SUPER_2	0.469557	s6396	B_coprophila	male	soma_carcass	adult	B9
SUPER_2	24.5239	s6397	B_coprophila	male	soma_carcass	adult	B9
SUPER_2	77.8348	s6399	B_coprophila	male	soma_carcass	adult	B9
SUPER_2	1.68215	s6401	B_coprophila	male	soma_carcass	adult	B9
SUPER_2	3.56366	s6403	B_coprophila	male	soma_carcass	adult	B9
SUPER_2	13.0709	s6404	B_coprophila	male	soma_carcass	adult	B9
SUPER_2	18.7061	s6412	B_coprophila	male	soma_carcass	adult	B9
SUPER_2	0.282185	s6413	B_coprophila	male	soma_carcass	adult	B9
SUPER_2	0.37921	s6414	B_coprophila	male	soma_carcass	adult	B9
SUPER_2	14.6449	s6416	B_coprophila	male	soma_carcass	adult	B9
SUPER_2	91.3616	s6417	B_coprophila	male	soma_carcass	adult	B9
SUPER_2	16.4266	s6419	B_coprophila	male	soma_carcass	adult	B9
SUPER_2	0.497834	s6422	B_coprophila	male	soma_carcass	adult	B9
SUPER_2	1.43734	s6425	B_coprophila	male	soma_carcass	adult	B9
SUPER_2	14.7864	s6427	B_coprophila	male	soma_carcass	adult	B9
SUPER_2	0.180071	s6429	B_coprophila	male	soma_carcass	adult	B9
SUPER_2	0.213678	s6430	B_coprophila	male	soma_carcass	adult	B9
SUPER_2	10.1284	s6431	B_coprophila	male	soma_carcass	adult	B9
SUPER_2	13.18	s6432	B_coprophila	male	soma_carcass	adult	B9
SUPER_2	94.712	s6434	B_coprophila	male	soma_carcass	adult	B9
SUPER_2	16.7766	s6435	B_coprophila	male	soma_carcass	adult	B9
SUPER_2	14.5226	s6435	B_coprophila	male	soma_carcass	adult	B9
SUPER_2	5.89762	s6437	B_coprophila	male	soma_carcass	adult	B9
SUPER_2	1.20639	s6438	B_coprophila	male	soma_carcass	adult	B9
SUPER_2	0.888557	s6440	B_coprophila	male	soma_carcass	adult	B9
SUPER_2	2.02045	s6441	B_coprophila	male	soma_carcass	adult	B9
SUPER_2	8.03946	s6442	B_coprophila	male	soma_carcass	adult	B9
SUPER_2	42.6446	s6443	B_coprophila	male	soma_carcass	adult	B9
SUPER_2	0.295833	s6444	B_coprophila	male	soma_carcass	adult	B9
SUPER_2	0.529301	s6445	B_coprophila	male	soma_carcass	adult	B9
SUPER_2	0.732252	s6449	B_coprophila	male	soma_carcass	adult	B9
SUPER_2	230.038	s6451	B_coprophila	male	soma_carcass	adult	B9
SUPER_2	19.7999	s6455	B_coprophila	male	soma_carcass	adult	B9
SUPER_2	0.684792	s6456	B_coprophila	male	soma_carcass	adult	B9
SUPER_2	29.2913	s6459	B_coprophila	male	soma_carcass	adult	B9
SUPER_2	54.5587	s6459	B_coprophila	male	soma_carcass	adult	B9
SUPER_2	21.7961	s6464	B_coprophila	male	soma_carcass	adult	B9
SUPER_2	3.2368	s6464	B_coprophila	male	soma_carcass	adult	B9
SUPER_2	0.375402	s6467	B_coprophila	male	soma_carcass	adult	B9
SUPER_2	8.25939	s6469	B_coprophila	male	soma_carcass	adult	B9
SUPER_2	0.709256	s6470	B_coprophila	male	soma_carcass	adult	B9
SUPER_2	46.1213	s6471	B_coprophila	male	soma_carcass	adult	B9
SUPER_2	3.75076	s6475	B_coprophila	male	soma_carcass	adult	B9
SUPER_2	0.891529	s6475	B_coprophila	male	soma_carcass	adult	B9
SUPER_2	0.719872	s6477	B_coprophila	male	soma_carcass	adult	B9
SUPER_2	66.1644	s6483	B_coprophila	male	soma_carcass	adult	B9
SUPER_2	30.4044	s6485	B_coprophila	male	soma_carcass	adult	B9
SUPER_2	0.909608	s6486	B_coprophila	male	soma_carcass	adult	B9
SUPER_2	59.3999	s6488	B_coprophila	male	soma_carcass	adult	B9
SUPER_2	50.7694	s6489	B_coprophila	male	soma_carcass	adult	B9
SUPER_2	15.4305	s6491	B_coprophila	male	soma_carcass	adult	B9
SUPER_2	1.64783	s6496	B_coprophila	male	soma_carcass	adult	B9
SUPER_2	0.171806	s6496	B_coprophila	male	soma_carcass	adult	B9
SUPER_2	3.36805	s6497	B_coprophila	male	soma_carcass	adult	B9
SUPER_2	1.01963	s6499	B_coprophila	male	soma_carcass	adult	B9
SUPER_2	2.95628	s6501	B_coprophila	male	soma_carcass	adult	B9
SUPER_2	68.4386	s6502	B_coprophila	male	soma_carcass	adult	B9
SUPER_2	23.1087	s6503	B_coprophila	male	soma_carcass	adult	B9
SUPER_2	0.786672	s6504	B_coprophila	male	soma_carcass	adult	B9
SUPER_2	286.597	s6506	B_coprophila	male	soma_carcass	adult	B9
SUPER_2	0.185395	s6511	B_coprophila	male	soma_carcass	adult	B9
SUPER_2	0.175825	s6511	B_coprophila	male	soma_carcass	adult	B9
SUPER_2	21.452	s6515	B_coprophila	male	soma_carcass	adult	B9
SUPER_2	127.628	s6516	B_coprophila	male	soma_carcass	adult	B9
SUPER_2	55.3983	s6516	B_coprophila	male	soma_carcass	adult	B9
SUPER_2	33.4434	s6516	B_coprophila	male	soma_carcass	adult	B9
SUPER_2	0.3608	s6517	B_coprophila	male	soma_carcass	adult	B9
SUPER_2	57.0932	s6518	B_coprophila	male	soma_carcass	adult	B9
SUPER_2	117.822	s6519	B_coprophila	male	soma_carcass	adult	B9
SUPER_2	19.2153	s6520	B_coprophila	male	soma_carcass	adult	B9
SUPER_2	6.12393	s6521	B_coprophila	male	soma_carcass	adult	B9
SUPER_2	0.326565	s6522	B_coprophila	male	soma_carcass	adult	B9
SUPER_2	31.257	s6523	B_coprophila	male	soma_carcass	adult	B9
SUPER_2	2.68537	s6524	B_coprophila	male	soma_carcass	adult	B9
SUPER_2	1.80828	s6525	B_coprophila	male	soma_carcass	adult	B9
SUPER_2	0.317928	s6526	B_coprophila	male	soma_carcass	adult	B9
SUPER_2	11.274	s6528	B_coprophila	male	soma_carcass	adult	B9
SUPER_2	6.15795	s6529	B_coprophila	male	soma_carcass	adult	B9
SUPER_2	7.1267	s6529	B_coprophila	male	soma_carcass	adult	B9
SUPER_2	23.7841	s6530	B_coprophila	male	soma_carcass	adult	B9
SUPER_2	0.432277	s6531	B_coprophila	male	soma_carcass	adult	B9
SUPER_2	29.4914	s6532	B_coprophila	male	soma_carcass	adult	B9
SUPER_2	24.4976	s6533	B_coprophila	male	soma_carcass	adult	B9
SUPER_2	0.364487	s6534	B_coprophila	male	soma_carcass	adult	B9
SUPER_2	30.1637	s6535	B_coprophila	male	soma_carcass	adult	B9
SUPER_2	2.80847	s6536	B_coprophila	male	soma_carcass	adult	B9
SUPER_2	6.40494	s6542	B_coprophila	male	soma_carcass	adult	B9
SUPER_2	0.400174	s6543	B_coprophila	male	soma_carcass	adult	B9
SUPER_2	10.3787	s6544	B_coprophila	male	soma_carcass	adult	B9
SUPER_2	6.91473	s6545	B_coprophila	male	soma_carcass	adult	B9
SUPER_2	0.610863	s6548	B_coprophila	male	soma_carcass	adult	B9
SUPER_2	2.31095	s6549	B_coprophila	male	soma_carcass	adult	B9
SUPER_2	77.4282	s6550	B_coprophila	male	soma_carcass	adult	B9
SUPER_2	10.1301	s6551	B_coprophila	male	soma_carcass	adult	B9
SUPER_2	20.1753	s6554	B_coprophila	male	soma_carcass	adult	B9
SUPER_2	3143.12	s6556	B_coprophila	male	soma_carcass	adult	B9
SUPER_2	11.2944	s6557	B_coprophila	male	soma_carcass	adult	B9
SUPER_2	42.9508	s6558	B_coprophila	male	soma_carcass	adult	B9
SUPER_2	3.33486	s6560	B_coprophila	male	soma_carcass	adult	B9
SUPER_2	17.9617	s6561	B_coprophila	male	soma_carcass	adult	B9
SUPER_2	0.307552	s6564	B_coprophila	male	soma_carcass	adult	B9
SUPER_2	6.79037	s6566	B_coprophila	male	soma_carcass	adult	B9
SUPER_2	5.90708	s6567	B_coprophila	male	soma_carcass	adult	B9
SUPER_2	1.49104	s6568	B_coprophila	male	soma_carcass	adult	B9
SUPER_2	0.768434	s6568	B_coprophila	male	soma_carcass	adult	B9
SUPER_2	8.47439	s6571	B_coprophila	male	soma_carcass	adult	B9
SUPER_2	6.11477	s6571	B_coprophila	male	soma_carcass	adult	B9
SUPER_2	0.174983	s6574	B_coprophila	male	soma_carcass	adult	B9
SUPER_2	8.65536	s6575	B_coprophila	male	soma_carcass	adult	B9
SUPER_2	201.742	s6576	B_coprophila	male	soma_carcass	adult	B9
SUPER_2	7.67416	s6579	B_coprophila	male	soma_carcass	adult	B9
SUPER_2	22.6624	s6583	B_coprophila	male	soma_carcass	adult	B9
SUPER_2	1.80085	s6586	B_coprophila	male	soma_carcass	adult	B9
SUPER_2	0.434004	s6587	B_coprophila	male	soma_carcass	adult	B9
SUPER_2	0.257806	s6589	B_coprophila	male	soma_carcass	adult	B9
SUPER_2	0.423923	s6590	B_coprophila	male	soma_carcass	adult	B9
SUPER_2	0.176502	s6599	B_coprophila	male	soma_carcass	adult	B9
SUPER_2	1.57238	s6600	B_coprophila	male	soma_carcass	adult	B9
SUPER_2	2.22527	s6604	B_coprophila	male	soma_carcass	adult	B9
SUPER_2	9.78916	s6605	B_coprophila	male	soma_carcass	adult	B9
SUPER_2	0.23197	s6611	B_coprophila	male	soma_carcass	adult	B9
SUPER_2	0.610396	s6619	B_coprophila	male	soma_carcass	adult	B9
SUPER_2	1.42027	s6622	B_coprophila	male	soma_carcass	adult	B9
SUPER_2	2.18216	s6626	B_coprophila	male	soma_carcass	adult	B9
SUPER_2	557.037	s6627	B_coprophila	male	soma_carcass	adult	B9
SUPER_2	3.34488	s6628	B_coprophila	male	soma_carcass	adult	B9
SUPER_2	49.5479	s6629	B_coprophila	male	soma_carcass	adult	B9
SUPER_2	0.371063	s6630	B_coprophila	male	soma_carcass	adult	B9
SUPER_2	3.50071	s6632	B_coprophila	male	soma_carcass	adult	B9
SUPER_2	4.45498	s6633	B_coprophila	male	soma_carcass	adult	B9
SUPER_2	0.482324	s6633	B_coprophila	male	soma_carcass	adult	B9
SUPER_2	15.6623	s6636	B_coprophila	male	soma_carcass	adult	B9
SUPER_2	37.0862	s6637	B_coprophila	male	soma_carcass	adult	B9
SUPER_2	0.618541	s6638	B_coprophila	male	soma_carcass	adult	B9
SUPER_2	25.2657	s6640	B_coprophila	male	soma_carcass	adult	B9
SUPER_2	3.43415	s6641	B_coprophila	male	soma_carcass	adult	B9
SUPER_2	0.326063	s6643	B_coprophila	male	soma_carcass	adult	B9
SUPER_2	0.694504	s6645	B_coprophila	male	soma_carcass	adult	B9
SUPER_2	6.27752	s6646	B_coprophila	male	soma_carcass	adult	B9
SUPER_2	4.96312	s6646	B_coprophila	male	soma_carcass	adult	B9
SUPER_2	1.37194	s6651	B_coprophila	male	soma_carcass	adult	B9
SUPER_2	38.2375	s6652	B_coprophila	male	soma_carcass	adult	B9
SUPER_2	22.8067	s6652	B_coprophila	male	soma_carcass	adult	B9
SUPER_2	0.224547	s6654	B_coprophila	male	soma_carcass	adult	B9
SUPER_2	0.65922	s6662	B_coprophila	male	soma_carcass	adult	B9
SUPER_2	0.189942	s6666	B_coprophila	male	soma_carcass	adult	B9
SUPER_2	33.6184	s6669	B_coprophila	male	soma_carcass	adult	B9
SUPER_2	4.66175	s6670	B_coprophila	male	soma_carcass	adult	B9
SUPER_2	22.1854	s6671	B_coprophila	male	soma_carcass	adult	B9
SUPER_2	5.03925	s6671	B_coprophila	male	soma_carcass	adult	B9
SUPER_2	0.290617	s6673	B_coprophila	male	soma_carcass	adult	B9
SUPER_2	2.48238	s6675	B_coprophila	male	soma_carcass	adult	B9
SUPER_2	52.5823	s6676	B_coprophila	male	soma_carcass	adult	B9
SUPER_2	0.88925	s6678	B_coprophila	male	soma_carcass	adult	B9
SUPER_2	0.320925	s6678	B_coprophila	male	soma_carcass	adult	B9
SUPER_2	12.7923	s6681	B_coprophila	male	soma_carcass	adult	B9
SUPER_2	0.7162	s6682	B_coprophila	male	soma_carcass	adult	B9
SUPER_2	2.33334	s6683	B_coprophila	male	soma_carcass	adult	B9
SUPER_2	4.12265	s6685	B_coprophila	male	soma_carcass	adult	B9
SUPER_2	1.08844	s6686	B_coprophila	male	soma_carcass	adult	B9
SUPER_2	82.2585	s6690	B_coprophila	male	soma_carcass	adult	B9
SUPER_2	26.9766	s6693	B_coprophila	male	soma_carcass	adult	B9
SUPER_2	0.801291	s6697	B_coprophila	male	soma_carcass	adult	B9
SUPER_2	1.35561	s6698	B_coprophila	male	soma_carcass	adult	B9
SUPER_2	16.3406	s6703	B_coprophila	male	soma_carcass	adult	B9
SUPER_2	1.80192	s6705	B_coprophila	male	soma_carcass	adult	B9
SUPER_2	12.7847	s6707	B_coprophila	male	soma_carcass	adult	B9
SUPER_2	0.55035	s6710	B_coprophila	male	soma_carcass	adult	B9
SUPER_2	1.55971	s6711	B_coprophila	male	soma_carcass	adult	B9
SUPER_2	0.546122	s6712	B_coprophila	male	soma_carcass	adult	B9
SUPER_2	0.260761	s6713	B_coprophila	male	soma_carcass	adult	B9
SUPER_2	62.1091	s6714	B_coprophila	male	soma_carcass	adult	B9
SUPER_2	10.6041	s6715	B_coprophila	male	soma_carcass	adult	B9
SUPER_2	0.608926	s6718	B_coprophila	male	soma_carcass	adult	B9
SUPER_2	2.72733	s6719	B_coprophila	male	soma_carcass	adult	B9
SUPER_2	2.74785	s6720	B_coprophila	male	soma_carcass	adult	B9
SUPER_2	2.32213	s6721	B_coprophila	male	soma_carcass	adult	B9
SUPER_2	0.61107	s6725	B_coprophila	male	soma_carcass	adult	B9
SUPER_2	0.396071	s6726	B_coprophila	male	soma_carcass	adult	B9
SUPER_2	6.35674	s6730	B_coprophila	male	soma_carcass	adult	B9
SUPER_2	6.201	s6731	B_coprophila	male	soma_carcass	adult	B9
SUPER_2	1.52462	s6735	B_coprophila	male	soma_carcass	adult	B9
SUPER_2	0.63481	s6737	B_coprophila	male	soma_carcass	adult	B9
SUPER_2	0.385097	s6740	B_coprophila	male	soma_carcass	adult	B9
SUPER_2	0.247813	s6744	B_coprophila	male	soma_carcass	adult	B9
SUPER_2	45.5256	s6745	B_coprophila	male	soma_carcass	adult	B9
SUPER_2	3.50211	s6747	B_coprophila	male	soma_carcass	adult	B9
SUPER_2	0.804035	s6746	B_coprophila	male	soma_carcass	adult	B9
SUPER_2	11.265	s6748	B_coprophila	male	soma_carcass	adult	B9
SUPER_2	9.94666	s6749	B_coprophila	male	soma_carcass	adult	B9
SUPER_2	8.01731	s6750	B_coprophila	male	soma_carcass	adult	B9
SUPER_2	1.68922	s6751	B_coprophila	male	soma_carcass	adult	B9
SUPER_2	1.43109	s6753	B_coprophila	male	soma_carcass	adult	B9
SUPER_2	9.86328	s6754	B_coprophila	male	soma_carcass	adult	B9
SUPER_2	37.9876	s6755	B_coprophila	male	soma_carcass	adult	B9
SUPER_2	0.292239	s6758	B_coprophila	male	soma_carcass	adult	B9
SUPER_2	5.43651	s6759	B_coprophila	male	soma_carcass	adult	B9
SUPER_2	1.75012	s6760	B_coprophila	male	soma_carcass	adult	B9
SUPER_2	138.374	s6764	B_coprophila	male	soma_carcass	adult	B9
SUPER_2	0.249163	s6765	B_coprophila	male	soma_carcass	adult	B9
SUPER_2	10.9424	s6769	B_coprophila	male	soma_carcass	adult	B9
SUPER_2	0.55208	s6770	B_coprophila	male	soma_carcass	adult	B9
SUPER_2	50.7131	s6773	B_coprophila	male	soma_carcass	adult	B9
SUPER_2	3.00649	s6774	B_coprophila	male	soma_carcass	adult	B9
SUPER_2	0.46891	s6774	B_coprophila	male	soma_carcass	adult	B9
SUPER_2	0.184929	s6775	B_coprophila	male	soma_carcass	adult	B9
SUPER_2	0.840901	s6781	B_coprophila	male	soma_carcass	adult	B9
SUPER_2	0.491077	s6782	B_coprophila	male	soma_carcass	adult	B9
SUPER_2	5.53288	s6784	B_coprophila	male	soma_carcass	adult	B9
SUPER_2	1.9954	s6787	B_coprophila	male	soma_carcass	adult	B9
SUPER_2	7.2094	s6789	B_coprophila	male	soma_carcass	adult	B9
SUPER_2	1.59131	s6790	B_coprophila	male	soma_carcass	adult	B9
SUPER_2	0.230005	s6791	B_coprophila	male	soma_carcass	adult	B9
SUPER_2	8.27762	s6792	B_coprophila	male	soma_carcass	adult	B9
SUPER_2	1.38825	s6793	B_coprophila	male	soma_carcass	adult	B9
SUPER_2	0.257178	s6796	B_coprophila	male	soma_carcass	adult	B9
SUPER_2	4.02154	s6797	B_coprophila	male	soma_carcass	adult	B9
SUPER_2	0.184615	s6798	B_coprophila	male	soma_carcass	adult	B9
SUPER_2	0.915956	s6800	B_coprophila	male	soma_carcass	adult	B9
SUPER_2	4.82953	s6801	B_coprophila	male	soma_carcass	adult	B9
SUPER_2	44.216	s6802	B_coprophila	male	soma_carcass	adult	B9
SUPER_2	325.851	s6803	B_coprophila	male	soma_carcass	adult	B9
SUPER_2	2.76114	s6804	B_coprophila	male	soma_carcass	adult	B9
SUPER_2	0.623751	s6805	B_coprophila	male	soma_carcass	adult	B9
SUPER_2	5.681	s6806	B_coprophila	male	soma_carcass	adult	B9
SUPER_2	4.66333	s6813	B_coprophila	male	soma_carcass	adult	B9
SUPER_2	56.9138	s6814	B_coprophila	male	soma_carcass	adult	B9
SUPER_2	0.636309	s6824	B_coprophila	male	soma_carcass	adult	B9
SUPER_2	1.14201	s6825	B_coprophila	male	soma_carcass	adult	B9
SUPER_2	4.9931	s6827	B_coprophila	male	soma_carcass	adult	B9
SUPER_2	2.0164	s6829	B_coprophila	male	soma_carcass	adult	B9
SUPER_2	0.759728	s6830	B_coprophila	male	soma_carcass	adult	B9
SUPER_2	9.32976	s6831	B_coprophila	male	soma_carcass	adult	B9
SUPER_2	25.3635	s6832	B_coprophila	male	soma_carcass	adult	B9
SUPER_2	8.86473	s6834	B_coprophila	male	soma_carcass	adult	B9
SUPER_2	26.0635	s6835	B_coprophila	male	soma_carcass	adult	B9
SUPER_2	6.3278	s6838	B_coprophila	male	soma_carcass	adult	B9
SUPER_2	28.7242	s6839	B_coprophila	male	soma_carcass	adult	B9
SUPER_2	134.048	s6841	B_coprophila	male	soma_carcass	adult	B9
SUPER_2	2.11632	s6842	B_coprophila	male	soma_carcass	adult	B9
SUPER_2	8.98453	s6843	B_coprophila	male	soma_carcass	adult	B9
SUPER_2	16.2001	s6844	B_coprophila	male	soma_carcass	adult	B9
SUPER_2	2.51865	s6844	B_coprophila	male	soma_carcass	adult	B9
SUPER_2	23.7764	s6848	B_coprophila	male	soma_carcass	adult	B9
SUPER_2	9.744	s6850	B_coprophila	male	soma_carcass	adult	B9
SUPER_2	18.8892	s6851	B_coprophila	male	soma_carcass	adult	B9
SUPER_2	76.4032	s6853	B_coprophila	male	soma_carcass	adult	B9
SUPER_2	8.01567	s6854	B_coprophila	male	soma_carcass	adult	B9
SUPER_2	7.75527	s6855	B_coprophila	male	soma_carcass	adult	B9
SUPER_2	116.047	s6856	B_coprophila	male	soma_carcass	adult	B9
SUPER_2	22.748	s6857	B_coprophila	male	soma_carcass	adult	B9
SUPER_2	20.876	s6858	B_coprophila	male	soma_carcass	adult	B9
SUPER_2	1.94647	s6859	B_coprophila	male	soma_carcass	adult	B9
SUPER_2	5.06709	s6860	B_coprophila	male	soma_carcass	adult	B9
SUPER_2	10.7666	s6860	B_coprophila	male	soma_carcass	adult	B9
SUPER_2	77.8991	s6861	B_coprophila	male	soma_carcass	adult	B9
SUPER_2	4.36746	s6862	B_coprophila	male	soma_carcass	adult	B9
SUPER_2	2.42883	s6865	B_coprophila	male	soma_carcass	adult	B9
SUPER_2	2.22889	s6866	B_coprophila	male	soma_carcass	adult	B9
SUPER_2	23.5949	s6867	B_coprophila	male	soma_carcass	adult	B9
SUPER_2	2.35627	s6870	B_coprophila	male	soma_carcass	adult	B9
SUPER_2	4.74726	s6871	B_coprophila	male	soma_carcass	adult	B9
SUPER_2	17.8011	s6873	B_coprophila	male	soma_carcass	adult	B9
SUPER_2	6.29772	s6874	B_coprophila	male	soma_carcass	adult	B9
SUPER_2	3.93747	s6875	B_coprophila	male	soma_carcass	adult	B9
SUPER_2	0.183633	s6877	B_coprophila	male	soma_carcass	adult	B9
SUPER_2	23.5046	s6878	B_coprophila	male	soma_carcass	adult	B9
SUPER_2	0.926475	s6879	B_coprophila	male	soma_carcass	adult	B9
SUPER_2	0.304774	s6880	B_coprophila	male	soma_carcass	adult	B9
SUPER_2	6.45979	s6882	B_coprophila	male	soma_carcass	adult	B9
SUPER_2	2.94768	s6882	B_coprophila	male	soma_carcass	adult	B9
SUPER_2	0.270033	s6883	B_coprophila	male	soma_carcass	adult	B9
SUPER_2	9.9528	s6884	B_coprophila	male	soma_carcass	adult	B9
SUPER_2	17.7425	s6892	B_coprophila	male	soma_carcass	adult	B9
SUPER_2	12.4997	s6893	B_coprophila	male	soma_carcass	adult	B9
SUPER_2	0.356446	s6896	B_coprophila	male	soma_carcass	adult	B9
SUPER_2	5.05985	s6897	B_coprophila	male	soma_carcass	adult	B9
SUPER_2	41.8478	s6899	B_coprophila	male	soma_carcass	adult	B9
SUPER_2	4.74045	s6900	B_coprophila	male	soma_carcass	adult	B9
SUPER_2	4.06144	s6901	B_coprophila	male	soma_carcass	adult	B9
SUPER_2	16.7133	s6903	B_coprophila	male	soma_carcass	adult	B9
SUPER_2	5.36446	s6907	B_coprophila	male	soma_carcass	adult	B9
SUPER_2	10.0387	s6908	B_coprophila	male	soma_carcass	adult	B9
SUPER_2	4.50714	s6908	B_coprophila	male	soma_carcass	adult	B9
SUPER_2	6.7923	s6910	B_coprophila	male	soma_carcass	adult	B9
SUPER_2	5.09215	s6911	B_coprophila	male	soma_carcass	adult	B9
SUPER_2	2.40801	s6911	B_coprophila	male	soma_carcass	adult	B9
SUPER_2	45.9448	s6912	B_coprophila	male	soma_carcass	adult	B9
SUPER_2	1.64863	s6917	B_coprophila	male	soma_carcass	adult	B9
SUPER_2	2.7095	s6918	B_coprophila	male	soma_carcass	adult	B9
SUPER_2	0.575197	s6919	B_coprophila	male	soma_carcass	adult	B9
SUPER_2	0.776521	s6921	B_coprophila	male	soma_carcass	adult	B9
SUPER_2	1.2594	s6921	B_coprophila	male	soma_carcass	adult	B9
SUPER_2	0.16796	s6921	B_coprophila	male	soma_carcass	adult	B9
SUPER_2	15.9987	s6922	B_coprophila	male	soma_carcass	adult	B9
SUPER_2	28.9598	s6923	B_coprophila	male	soma_carcass	adult	B9
SUPER_2	5.77078	s6924	B_coprophila	male	soma_carcass	adult	B9
SUPER_2	10.8412	s6926	B_coprophila	male	soma_carcass	adult	B9
SUPER_2	122.847	s6930	B_coprophila	male	soma_carcass	adult	B9
SUPER_2	89.9365	s6930	B_coprophila	male	soma_carcass	adult	B9
SUPER_2	20.6693	s6932	B_coprophila	male	soma_carcass	adult	B9
SUPER_2	0.73078	s6932	B_coprophila	male	soma_carcass	adult	B9
SUPER_2	1.84941	s6934	B_coprophila	male	soma_carcass	adult	B9
SUPER_2	4.62768	s6935	B_coprophila	male	soma_carcass	adult	B9
SUPER_2	3.30038	s6936	B_coprophila	male	soma_carcass	adult	B9
SUPER_2	1.05998	s6937	B_coprophila	male	soma_carcass	adult	B9
SUPER_2	0.172989	s6938	B_coprophila	male	soma_carcass	adult	B9
SUPER_2	1.02255	s6939	B_coprophila	male	soma_carcass	adult	B9
SUPER_2	10.9636	s6940	B_coprophila	male	soma_carcass	adult	B9
SUPER_2	4.16246	s6941	B_coprophila	male	soma_carcass	adult	B9
SUPER_2	0.189016	s6941	B_coprophila	male	soma_carcass	adult	B9
SUPER_2	12.9449	s6942	B_coprophila	male	soma_carcass	adult	B9
SUPER_2	5.40532	s6943	B_coprophila	male	soma_carcass	adult	B9
SUPER_2	15.5916	s6946	B_coprophila	male	soma_carcass	adult	B9
SUPER_2	385.834	s6948	B_coprophila	male	soma_carcass	adult	B9
SUPER_2	6.69489	s6949	B_coprophila	male	soma_carcass	adult	B9
SUPER_2	3.88637	s6950	B_coprophila	male	soma_carcass	adult	B9
SUPER_2	2.14348	s6952	B_coprophila	male	soma_carcass	adult	B9
SUPER_2	0.516231	s6954	B_coprophila	male	soma_carcass	adult	B9
SUPER_2	1.05155	s6955	B_coprophila	male	soma_carcass	adult	B9
SUPER_2	208.382	s6957	B_coprophila	male	soma_carcass	adult	B9
SUPER_2	64.1687	s6957	B_coprophila	male	soma_carcass	adult	B9
SUPER_2	0.47721	s6958	B_coprophila	male	soma_carcass	adult	B9
SUPER_2	112.723	s6959	B_coprophila	male	soma_carcass	adult	B9
SUPER_2	2.0508	s6960	B_coprophila	male	soma_carcass	adult	B9
SUPER_2	6.89704	s6963	B_coprophila	male	soma_carcass	adult	B9
SUPER_2	29.9717	s6965	B_coprophila	male	soma_carcass	adult	B9
SUPER_2	47.817	s6966	B_coprophila	male	soma_carcass	adult	B9
SUPER_2	40.4585	s6967	B_coprophila	male	soma_carcass	adult	B9
SUPER_2	17.6684	s6967	B_coprophila	male	soma_carcass	adult	B9
SUPER_2	0.455994	s6968	B_coprophila	male	soma_carcass	adult	B9
SUPER_2	782.117	s6978	B_coprophila	male	soma_carcass	adult	B9
SUPER_2	0.955506	s6979	B_coprophila	male	soma_carcass	adult	B9
SUPER_2	11.1083	s6981	B_coprophila	male	soma_carcass	adult	B9
SUPER_2	0.251493	s6982	B_coprophila	male	soma_carcass	adult	B9
SUPER_2	2.20458	s6983	B_coprophila	male	soma_carcass	adult	B9
SUPER_2	31.3962	s6984	B_coprophila	male	soma_carcass	adult	B9
SUPER_2	29.5133	s6985	B_coprophila	male	soma_carcass	adult	B9
SUPER_2	34.6631	s6986	B_coprophila	male	soma_carcass	adult	B9
SUPER_2	21.5221	s6987	B_coprophila	male	soma_carcass	adult	B9
SUPER_2	1.2942	s6987	B_coprophila	male	soma_carcass	adult	B9
SUPER_2	1.06363	s6987	B_coprophila	male	soma_carcass	adult	B9
SUPER_2	33.6755	s6991	B_coprophila	male	soma_carcass	adult	B9
SUPER_2	25.2938	s6991	B_coprophila	male	soma_carcass	adult	B9
SUPER_2	2.37502	s6993	B_coprophila	male	soma_carcass	adult	B9
SUPER_2	15.8658	s6994	B_coprophila	male	soma_carcass	adult	B9
SUPER_2	0.430279	s6995	B_coprophila	male	soma_carcass	adult	B9
SUPER_2	34.4643	s6996	B_coprophila	male	soma_carcass	adult	B9
SUPER_2	530.202	s6997	B_coprophila	male	soma_carcass	adult	B9
SUPER_2	476.725	s6998	B_coprophila	male	soma_carcass	adult	B9
SUPER_2	76.0104	s7004	B_coprophila	male	soma_carcass	adult	B9
SUPER_2	1.00025	s7005	B_coprophila	male	soma_carcass	adult	B9
SUPER_2	3.19876	s7006	B_coprophila	male	soma_carcass	adult	B9
SUPER_2	2.24532	s7007	B_coprophila	male	soma_carcass	adult	B9
SUPER_2	4.51755	s7009	B_coprophila	male	soma_carcass	adult	B9
SUPER_2	348.378	s7010	B_coprophila	male	soma_carcass	adult	B9
SUPER_2	0.704156	s7011	B_coprophila	male	soma_carcass	adult	B9
SUPER_2	0.483211	s7011	B_coprophila	male	soma_carcass	adult	B9
SUPER_2	8.84936	s7012	B_coprophila	male	soma_carcass	adult	B9
SUPER_2	7.23922	s7016	B_coprophila	male	soma_carcass	adult	B9
SUPER_2	10.4261	s7017	B_coprophila	male	soma_carcass	adult	B9
SUPER_2	22.8505	s7018	B_coprophila	male	soma_carcass	adult	B9
SUPER_2	14.8017	s7019	B_coprophila	male	soma_carcass	adult	B9
SUPER_2	14.2006	s7020	B_coprophila	male	soma_carcass	adult	B9
SUPER_2	11.1725	s7020	B_coprophila	male	soma_carcass	adult	B9
SUPER_2	31.0594	s7021	B_coprophila	male	soma_carcass	adult	B9
SUPER_2	6.00782	s7023	B_coprophila	male	soma_carcass	adult	B9
SUPER_2	0.175316	s7024	B_coprophila	male	soma_carcass	adult	B9
SUPER_2	336.393	s7025	B_coprophila	male	soma_carcass	adult	B9
SUPER_2	1.45085	s7026	B_coprophila	male	soma_carcass	adult	B9
SUPER_2	2.56769	s7027	B_coprophila	male	soma_carcass	adult	B9
SUPER_2	1.86564	s7028	B_coprophila	male	soma_carcass	adult	B9
SUPER_2	0.508559	s7029	B_coprophila	male	soma_carcass	adult	B9
SUPER_2	0.676799	s7030	B_coprophila	male	soma_carcass	adult	B9
SUPER_2	7.79052	s7031	B_coprophila	male	soma_carcass	adult	B9
SUPER_2	2.47009	s7032	B_coprophila	male	soma_carcass	adult	B9
SUPER_2	0.905422	s7033	B_coprophila	male	soma_carcass	adult	B9
SUPER_2	7.09823	s7034	B_coprophila	male	soma_carcass	adult	B9
SUPER_2	1.28485	s7035	B_coprophila	male	soma_carcass	adult	B9
SUPER_2	2.30736	s7036	B_coprophila	male	soma_carcass	adult	B9
SUPER_2	3.4101	s7037	B_coprophila	male	soma_carcass	adult	B9
SUPER_2	37.4458	s7045	B_coprophila	male	soma_carcass	adult	B9
SUPER_2	343.461	s7046	B_coprophila	male	soma_carcass	adult	B9
SUPER_2	41.2696	s7047	B_coprophila	male	soma_carcass	adult	B9
SUPER_2	62.4155	s7048	B_coprophila	male	soma_carcass	adult	B9
SUPER_2	365.533	s7049	B_coprophila	male	soma_carcass	adult	B9
SUPER_2	3.21829	s7050	B_coprophila	male	soma_carcass	adult	B9
SUPER_2	179.123	s7051	B_coprophila	male	soma_carcass	adult	B9
SUPER_2	12.3664	s7052	B_coprophila	male	soma_carcass	adult	B9
SUPER_2	0.180955	s7052	B_coprophila	male	soma_carcass	adult	B9
SUPER_2	10.2356	s7053	B_coprophila	male	soma_carcass	adult	B9
SUPER_2	2.73776	s7055	B_coprophila	male	soma_carcass	adult	B9
SUPER_2	818.918	s7059	B_coprophila	male	soma_carcass	adult	B9
SUPER_2	14.4157	s7060	B_coprophila	male	soma_carcass	adult	B9
SUPER_2	503.725	s7061	B_coprophila	male	soma_carcass	adult	B9
SUPER_2	10116.1	s7062	B_coprophila	male	soma_carcass	adult	B9
SUPER_2	0.885537	s7064	B_coprophila	male	soma_carcass	adult	B9
SUPER_2	0.607012	s7065	B_coprophila	male	soma_carcass	adult	B9
SUPER_2	14.0746	s7066	B_coprophila	male	soma_carcass	adult	B9
SUPER_2	4.96495	s7067	B_coprophila	male	soma_carcass	adult	B9
SUPER_2	5.19655	s7068	B_coprophila	male	soma_carcass	adult	B9
SUPER_2	5.68625	s7069	B_coprophila	male	soma_carcass	adult	B9
SUPER_2	0.684777	s7070	B_coprophila	male	soma_carcass	adult	B9
SUPER_2	0.609662	s7071	B_coprophila	male	soma_carcass	adult	B9
SUPER_2	0.22469	s7072	B_coprophila	male	soma_carcass	adult	B9
SUPER_2	0.62921	s7075	B_coprophila	male	soma_carcass	adult	B9
SUPER_2	4.7221	s7076	B_coprophila	male	soma_carcass	adult	B9
SUPER_2	101.418	s7077	B_coprophila	male	soma_carcass	adult	B9
SUPER_2	11.438	s7079	B_coprophila	male	soma_carcass	adult	B9
SUPER_2	236.584	s7080	B_coprophila	male	soma_carcass	adult	B9
SUPER_2	51.9291	s7081	B_coprophila	male	soma_carcass	adult	B9
SUPER_2	23.1542	s7082	B_coprophila	male	soma_carcass	adult	B9
SUPER_2	6.57113	s7083	B_coprophila	male	soma_carcass	adult	B9
SUPER_2	1.04024	s7084	B_coprophila	male	soma_carcass	adult	B9
SUPER_2	0.380749	s7084	B_coprophila	male	soma_carcass	adult	B9
SUPER_2	32.8861	s7087	B_coprophila	male	soma_carcass	adult	B9
SUPER_2	2.54128	s7089	B_coprophila	male	soma_carcass	adult	B9
SUPER_2	108.634	s7090	B_coprophila	male	soma_carcass	adult	B9
SUPER_2	71.1083	s7091	B_coprophila	male	soma_carcass	adult	B9
SUPER_2	0.199867	s7093	B_coprophila	male	soma_carcass	adult	B9
SUPER_2	1104.63	s7094	B_coprophila	male	soma_carcass	adult	B9
SUPER_2	4.42356	s7095	B_coprophila	male	soma_carcass	adult	B9
SUPER_2	2.80355	s7096	B_coprophila	male	soma_carcass	adult	B9
SUPER_2	1.42569	s7097	B_coprophila	male	soma_carcass	adult	B9
SUPER_2	117.034	s7098	B_coprophila	male	soma_carcass	adult	B9
SUPER_2	24.0608	s7100	B_coprophila	male	soma_carcass	adult	B9
SUPER_2	0.778215	s7101	B_coprophila	male	soma_carcass	adult	B9
SUPER_2	1.81922	s7102	B_coprophila	male	soma_carcass	adult	B9
SUPER_2	1.03618	s7103	B_coprophila	male	soma_carcass	adult	B9
SUPER_2	0.233207	s7105	B_coprophila	male	soma_carcass	adult	B9
SUPER_2	16.8798	s7106	B_coprophila	male	soma_carcass	adult	B9
SUPER_2	0.903167	s7107	B_coprophila	male	soma_carcass	adult	B9
SUPER_2	9.80898	s7109	B_coprophila	male	soma_carcass	adult	B9
SUPER_2	4.02358	s7114	B_coprophila	male	soma_carcass	adult	B9
SUPER_2	42.5927	s7115	B_coprophila	male	soma_carcass	adult	B9
SUPER_2	47.2232	s7116	B_coprophila	male	soma_carcass	adult	B9
SUPER_2	0.337305	s7120	B_coprophila	male	soma_carcass	adult	B9
SUPER_2	2.35397	s7122	B_coprophila	male	soma_carcass	adult	B9
SUPER_2	3.70501	s7123	B_coprophila	male	soma_carcass	adult	B9
SUPER_2	0.665491	s7124	B_coprophila	male	soma_carcass	adult	B9
SUPER_2	1.71955	s7125	B_coprophila	male	soma_carcass	adult	B9
SUPER_2	1.7238	s7126	B_coprophila	male	soma_carcass	adult	B9
SUPER_2	34.012	s7127	B_coprophila	male	soma_carcass	adult	B9
SUPER_2	13.2987	s7127	B_coprophila	male	soma_carcass	adult	B9
SUPER_2	1.04785	s7130	B_coprophila	male	soma_carcass	adult	B9
SUPER_2	7.72487	s7131	B_coprophila	male	soma_carcass	adult	B9
SUPER_2	21.0464	s7132	B_coprophila	male	soma_carcass	adult	B9
SUPER_2	101.225	s7133	B_coprophila	male	soma_carcass	adult	B9
SUPER_2	3.01533	s7134	B_coprophila	male	soma_carcass	adult	B9
SUPER_2	8.99359	s7135	B_coprophila	male	soma_carcass	adult	B9
SUPER_2	4.59593	s7136	B_coprophila	male	soma_carcass	adult	B9
SUPER_2	4.76875	s7137	B_coprophila	male	soma_carcass	adult	B9
SUPER_2	5.50912	s7139	B_coprophila	male	soma_carcass	adult	B9
SUPER_2	3.23718	s7140	B_coprophila	male	soma_carcass	adult	B9
SUPER_2	0.657533	s7144	B_coprophila	male	soma_carcass	adult	B9
SUPER_2	8.801	s7145	B_coprophila	male	soma_carcass	adult	B9
SUPER_2	1.1507	s7146	B_coprophila	male	soma_carcass	adult	B9
SUPER_2	0.657984	s7146	B_coprophila	male	soma_carcass	adult	B9
SUPER_2	9.62591	s7148	B_coprophila	male	soma_carcass	adult	B9
SUPER_2	9.65743	s7149	B_coprophila	male	soma_carcass	adult	B9
SUPER_2	1.80815	s7150	B_coprophila	male	soma_carcass	adult	B9
SUPER_2	1.27176	s7150	B_coprophila	male	soma_carcass	adult	B9
SUPER_2	0.416736	s7150	B_coprophila	male	soma_carcass	adult	B9
SUPER_2	2.47397	s7151	B_coprophila	male	soma_carcass	adult	B9
SUPER_2	32.5283	s7153	B_coprophila	male	soma_carcass	adult	B9
SUPER_2	1.64542	s7154	B_coprophila	male	soma_carcass	adult	B9
SUPER_2	37.1562	s7155	B_coprophila	male	soma_carcass	adult	B9
SUPER_2	16.6904	s7157	B_coprophila	male	soma_carcass	adult	B9
SUPER_2	107.754	s7158	B_coprophila	male	soma_carcass	adult	B9
SUPER_2	12.5119	s7159	B_coprophila	male	soma_carcass	adult	B9
SUPER_2	0.304709	s7160	B_coprophila	male	soma_carcass	adult	B9
SUPER_2	61.2741	s7161	B_coprophila	male	soma_carcass	adult	B9
SUPER_2	4.08825	s7162	B_coprophila	male	soma_carcass	adult	B9
SUPER_2	8.22375	s7163	B_coprophila	male	soma_carcass	adult	B9
SUPER_2	6.73107	s7163	B_coprophila	male	soma_carcass	adult	B9
SUPER_2	14.9697	s7164	B_coprophila	male	soma_carcass	adult	B9
SUPER_2	0.771248	s7166	B_coprophila	male	soma_carcass	adult	B9
SUPER_2	17.6645	s7167	B_coprophila	male	soma_carcass	adult	B9
SUPER_2	1.81197	s7167	B_coprophila	male	soma_carcass	adult	B9
SUPER_2	288.46	s7170	B_coprophila	male	soma_carcass	adult	B9
SUPER_2	0.533608	s7174	B_coprophila	male	soma_carcass	adult	B9
SUPER_2	0.985599	s7180	B_coprophila	male	soma_carcass	adult	B9
SUPER_2	2.7831	s7182	B_coprophila	male	soma_carcass	adult	B9
SUPER_2	22.6503	s7183	B_coprophila	male	soma_carcass	adult	B9
SUPER_2	5.8543	s7186	B_coprophila	male	soma_carcass	adult	B9
SUPER_2	6.1258	s7187	B_coprophila	male	soma_carcass	adult	B9
SUPER_2	19.771	s7188	B_coprophila	male	soma_carcass	adult	B9
SUPER_2	27.0016	s7190	B_coprophila	male	soma_carcass	adult	B9
SUPER_2	0.856829	s7191	B_coprophila	male	soma_carcass	adult	B9
SUPER_2	3.45992	s7192	B_coprophila	male	soma_carcass	adult	B9
SUPER_2	19.91	s7193	B_coprophila	male	soma_carcass	adult	B9
SUPER_2	29.891	s7195	B_coprophila	male	soma_carcass	adult	B9
SUPER_2	0.258528	s7198	B_coprophila	male	soma_carcass	adult	B9
SUPER_2	0.731458	s7199	B_coprophila	male	soma_carcass	adult	B9
SUPER_2	0.747524	s7197	B_coprophila	male	soma_carcass	adult	B9
SUPER_2	4.24871	s7200	B_coprophila	male	soma_carcass	adult	B9
SUPER_2	32.5182	s7201	B_coprophila	male	soma_carcass	adult	B9
SUPER_2	38.5104	s7202	B_coprophila	male	soma_carcass	adult	B9
SUPER_2	44.6386	s7203	B_coprophila	male	soma_carcass	adult	B9
SUPER_2	3.55594	s7204	B_coprophila	male	soma_carcass	adult	B9
SUPER_2	0.642831	s7205	B_coprophila	male	soma_carcass	adult	B9
SUPER_2	0.306011	s7206	B_coprophila	male	soma_carcass	adult	B9
SUPER_2	0.602476	s7207	B_coprophila	male	soma_carcass	adult	B9
SUPER_2	5.46595	s7210	B_coprophila	male	soma_carcass	adult	B9
SUPER_2	0.444046	s7211	B_coprophila	male	soma_carcass	adult	B9
SUPER_2	9.73972	s7212	B_coprophila	male	soma_carcass	adult	B9
SUPER_2	8.49369	s7213	B_coprophila	male	soma_carcass	adult	B9
SUPER_2	27.7968	s7215	B_coprophila	male	soma_carcass	adult	B9
SUPER_2	6.6777	s7215	B_coprophila	male	soma_carcass	adult	B9
SUPER_2	61.0214	s7216	B_coprophila	male	soma_carcass	adult	B9
SUPER_2	0.698209	s7217	B_coprophila	male	soma_carcass	adult	B9
SUPER_2	4.44506	s7219	B_coprophila	male	soma_carcass	adult	B9
SUPER_2	11.7251	s7223	B_coprophila	male	soma_carcass	adult	B9
SUPER_2	3.03643	s7224	B_coprophila	male	soma_carcass	adult	B9
SUPER_2	86.8425	s7228	B_coprophila	male	soma_carcass	adult	B9
SUPER_2	5.04648	s7230	B_coprophila	male	soma_carcass	adult	B9
SUPER_2	3.48168	s7232	B_coprophila	male	soma_carcass	adult	B9
SUPER_2	33.7415	s7233	B_coprophila	male	soma_carcass	adult	B9
SUPER_2	0.518713	s7234	B_coprophila	male	soma_carcass	adult	B9
SUPER_2	31.2761	s7235	B_coprophila	male	soma_carcass	adult	B9
SUPER_2	1.8522	s7236	B_coprophila	male	soma_carcass	adult	B9
SUPER_2	1.55901	s7237	B_coprophila	male	soma_carcass	adult	B9
SUPER_2	4.52492	s7238	B_coprophila	male	soma_carcass	adult	B9
SUPER_2	2.13129	s7240	B_coprophila	male	soma_carcass	adult	B9
SUPER_2	56.6719	s7241	B_coprophila	male	soma_carcass	adult	B9
SUPER_2	0.826303	s7242	B_coprophila	male	soma_carcass	adult	B9
SUPER_2	153.882	s7243	B_coprophila	male	soma_carcass	adult	B9
SUPER_2	2.77742	s7244	B_coprophila	male	soma_carcass	adult	B9
SUPER_2	1.21258	s7245	B_coprophila	male	soma_carcass	adult	B9
SUPER_2	1.63567	s7246	B_coprophila	male	soma_carcass	adult	B9
SUPER_2	1.90426	s7247	B_coprophila	male	soma_carcass	adult	B9
SUPER_2	2.3027	s7248	B_coprophila	male	soma_carcass	adult	B9
SUPER_2	19.4006	s7249	B_coprophila	male	soma_carcass	adult	B9
SUPER_2	2.21948	s7251	B_coprophila	male	soma_carcass	adult	B9
SUPER_2	69.3189	s7252	B_coprophila	male	soma_carcass	adult	B9
SUPER_2	22.6298	s7254	B_coprophila	male	soma_carcass	adult	B9
SUPER_2	2.50915	s7255	B_coprophila	male	soma_carcass	adult	B9
SUPER_2	23.096	s7256	B_coprophila	male	soma_carcass	adult	B9
SUPER_2	0.799979	s7257	B_coprophila	male	soma_carcass	adult	B9
SUPER_2	71.8544	s7258	B_coprophila	male	soma_carcass	adult	B9
SUPER_2	0.199706	s7259	B_coprophila	male	soma_carcass	adult	B9
SUPER_2	0.701236	s7260	B_coprophila	male	soma_carcass	adult	B9
SUPER_2	2.0595	s7262	B_coprophila	male	soma_carcass	adult	B9
SUPER_2	0.480145	s7264	B_coprophila	male	soma_carcass	adult	B9
SUPER_2	9.33803	s7264	B_coprophila	male	soma_carcass	adult	B9
SUPER_2	92.5424	s7266	B_coprophila	male	soma_carcass	adult	B9
SUPER_2	0.177572	s7267	B_coprophila	male	soma_carcass	adult	B9
SUPER_2	0.275369	s7268	B_coprophila	male	soma_carcass	adult	B9
SUPER_2	7.85929	s7269	B_coprophila	male	soma_carcass	adult	B9
SUPER_2	2.03486	s7269	B_coprophila	male	soma_carcass	adult	B9
SUPER_2	10.3533	s7270	B_coprophila	male	soma_carcass	adult	B9
SUPER_2	95.8459	s7271	B_coprophila	male	soma_carcass	adult	B9
SUPER_2	3.8964	s7272	B_coprophila	male	soma_carcass	adult	B9
SUPER_2	0.223365	s7275	B_coprophila	male	soma_carcass	adult	B9
SUPER_2	0.574804	s7276	B_coprophila	male	soma_carcass	adult	B9
SUPER_2	26.3242	s7277	B_coprophila	male	soma_carcass	adult	B9
SUPER_2	5.98667	s7279	B_coprophila	male	soma_carcass	adult	B9
SUPER_2	42.5275	s7280	B_coprophila	male	soma_carcass	adult	B9
SUPER_2	0.616569	s7280	B_coprophila	male	soma_carcass	adult	B9
SUPER_2	4.50035	s7281	B_coprophila	male	soma_carcass	adult	B9
SUPER_2	3.47194	s7282	B_coprophila	male	soma_carcass	adult	B9
SUPER_2	0.39265	s7282	B_coprophila	male	soma_carcass	adult	B9
SUPER_2	3.88112	s7283	B_coprophila	male	soma_carcass	adult	B9
SUPER_2	12.2802	s7285	B_coprophila	male	soma_carcass	adult	B9
SUPER_2	0.451786	s7286	B_coprophila	male	soma_carcass	adult	B9
SUPER_2	7.1048	s7288	B_coprophila	male	soma_carcass	adult	B9
SUPER_2	1.32687	s7289	B_coprophila	male	soma_carcass	adult	B9
SUPER_2	1.79543	s7290	B_coprophila	male	soma_carcass	adult	B9
SUPER_2	0.573454	s7291	B_coprophila	male	soma_carcass	adult	B9
SUPER_2	1.79035	s7292	B_coprophila	male	soma_carcass	adult	B9
SUPER_2	17.8129	s7293	B_coprophila	male	soma_carcass	adult	B9
SUPER_2	14.7593	s7294	B_coprophila	male	soma_carcass	adult	B9
SUPER_2	0.846933	s7295	B_coprophila	male	soma_carcass	adult	B9
SUPER_2	4.32899	s7296	B_coprophila	male	soma_carcass	adult	B9
SUPER_2	16.8189	s7297	B_coprophila	male	soma_carcass	adult	B9
SUPER_2	1.5896	s7298	B_coprophila	male	soma_carcass	adult	B9
SUPER_2	12.5246	s7300	B_coprophila	male	soma_carcass	adult	B9
SUPER_2	74.6833	s7303	B_coprophila	male	soma_carcass	adult	B9
SUPER_2	8.47306	s7304	B_coprophila	male	soma_carcass	adult	B9
SUPER_2	15.4227	s7305	B_coprophila	male	soma_carcass	adult	B9
SUPER_2	1.12468	s7306	B_coprophila	male	soma_carcass	adult	B9
SUPER_2	30.2864	s7306	B_coprophila	male	soma_carcass	adult	B9
SUPER_2	47.3731	s7307	B_coprophila	male	soma_carcass	adult	B9
SUPER_2	45.666	s7309	B_coprophila	male	soma_carcass	adult	B9
SUPER_2	1.4046	s7311	B_coprophila	male	soma_carcass	adult	B9
SUPER_2	2.85011	s7312	B_coprophila	male	soma_carcass	adult	B9
SUPER_2	3.34022	s7314	B_coprophila	male	soma_carcass	adult	B9
SUPER_2	114.516	s7315	B_coprophila	male	soma_carcass	adult	B9
SUPER_2	1.9544	s7316	B_coprophila	male	soma_carcass	adult	B9
SUPER_2	12.8534	s7320	B_coprophila	male	soma_carcass	adult	B9
SUPER_2	19.6818	s7325	B_coprophila	male	soma_carcass	adult	B9
SUPER_2	1.49365	s7324	B_coprophila	male	soma_carcass	adult	B9
SUPER_2	3.18559	s7326	B_coprophila	male	soma_carcass	adult	B9
SUPER_2	11.8278	s7327	B_coprophila	male	soma_carcass	adult	B9
SUPER_2	26.2068	s7329	B_coprophila	male	soma_carcass	adult	B9
SUPER_2	5.13319	s7332	B_coprophila	male	soma_carcass	adult	B9
SUPER_2	0.306783	s7335	B_coprophila	male	soma_carcass	adult	B9
SUPER_2	22.8012	s7336	B_coprophila	male	soma_carcass	adult	B9
SUPER_2	0.962528	s7338	B_coprophila	male	soma_carcass	adult	B9
SUPER_2	9.93175	s7339	B_coprophila	male	soma_carcass	adult	B9
SUPER_2	10.9149	s7340	B_coprophila	male	soma_carcass	adult	B9
SUPER_2	53.2752	s7341	B_coprophila	male	soma_carcass	adult	B9
SUPER_2	4.46498	s7342	B_coprophila	male	soma_carcass	adult	B9
SUPER_2	25.6399	s7344	B_coprophila	male	soma_carcass	adult	B9
SUPER_2	1.29245	s7347	B_coprophila	male	soma_carcass	adult	B9
SUPER_2	13.3842	s7348	B_coprophila	male	soma_carcass	adult	B9
SUPER_2	0.227166	s7350	B_coprophila	male	soma_carcass	adult	B9
SUPER_2	42.2423	s7352	B_coprophila	male	soma_carcass	adult	B9
SUPER_2	0.169231	s7353	B_coprophila	male	soma_carcass	adult	B9
SUPER_2	22.6488	s7355	B_coprophila	male	soma_carcass	adult	B9
SUPER_2	0.530827	s7356	B_coprophila	male	soma_carcass	adult	B9
SUPER_2	0.551197	s7357	B_coprophila	male	soma_carcass	adult	B9
SUPER_2	44.809	s7358	B_coprophila	male	soma_carcass	adult	B9
SUPER_2	0.937105	s7360	B_coprophila	male	soma_carcass	adult	B9
SUPER_2	16.5721	s7361	B_coprophila	male	soma_carcass	adult	B9
SUPER_2	36.3577	s7362	B_coprophila	male	soma_carcass	adult	B9
SUPER_2	7.01981	s7363	B_coprophila	male	soma_carcass	adult	B9
SUPER_2	2.19346	s7366	B_coprophila	male	soma_carcass	adult	B9
SUPER_2	46.0501	s7367	B_coprophila	male	soma_carcass	adult	B9
SUPER_2	213.645	s7368	B_coprophila	male	soma_carcass	adult	B9
SUPER_2	2.76658	s7369	B_coprophila	male	soma_carcass	adult	B9
SUPER_2	0.822241	s7370	B_coprophila	male	soma_carcass	adult	B9
SUPER_2	2.19784	s7372	B_coprophila	male	soma_carcass	adult	B9
SUPER_2	94.2665	s7373	B_coprophila	male	soma_carcass	adult	B9
SUPER_2	1.73975	s7374	B_coprophila	male	soma_carcass	adult	B9
SUPER_2	84.8314	s7376	B_coprophila	male	soma_carcass	adult	B9
SUPER_2	1.20833	s7377	B_coprophila	male	soma_carcass	adult	B9
SUPER_2	0.534179	s7378	B_coprophila	male	soma_carcass	adult	B9
SUPER_2	2.85308	s7379	B_coprophila	male	soma_carcass	adult	B9
SUPER_2	373.841	s7382	B_coprophila	male	soma_carcass	adult	B9
SUPER_2	1.35584	s7383	B_coprophila	male	soma_carcass	adult	B9
SUPER_2	6.9475	s7384	B_coprophila	male	soma_carcass	adult	B9
SUPER_2	22.0912	s7385	B_coprophila	male	soma_carcass	adult	B9
SUPER_2	4.53513	s7386	B_coprophila	male	soma_carcass	adult	B9
SUPER_2	1.46606	s7387	B_coprophila	male	soma_carcass	adult	B9
SUPER_2	6.12484	s7388	B_coprophila	male	soma_carcass	adult	B9
SUPER_2	4.47768	s7392	B_coprophila	male	soma_carcass	adult	B9
SUPER_2	32.7323	s7397	B_coprophila	male	soma_carcass	adult	B9
SUPER_2	0.827986	s7397	B_coprophila	male	soma_carcass	adult	B9
SUPER_2	6.97235	s7398	B_coprophila	male	soma_carcass	adult	B9
SUPER_2	1.37642	s7398	B_coprophila	male	soma_carcass	adult	B9
SUPER_2	0.947103	s7398	B_coprophila	male	soma_carcass	adult	B9
SUPER_2	0.769547	s7398	B_coprophila	male	soma_carcass	adult	B9
SUPER_2	0.675302	s7398	B_coprophila	male	soma_carcass	adult	B9
SUPER_2	2.43247	s7399	B_coprophila	male	soma_carcass	adult	B9
SUPER_2	0.413883	s7401	B_coprophila	male	soma_carcass	adult	B9
SUPER_2	1.25113	s7403	B_coprophila	male	soma_carcass	adult	B9
SUPER_2	2.88802	s7405	B_coprophila	male	soma_carcass	adult	B9
SUPER_2	0.330774	s7406	B_coprophila	male	soma_carcass	adult	B9
SUPER_2	7.79878	s7409	B_coprophila	male	soma_carcass	adult	B9
SUPER_2	74.1661	s7410	B_coprophila	male	soma_carcass	adult	B9
SUPER_2	0.565968	s7413	B_coprophila	male	soma_carcass	adult	B9
SUPER_2	0.160005	s7413	B_coprophila	male	soma_carcass	adult	B9
SUPER_2	2.45653	s7414	B_coprophila	male	soma_carcass	adult	B9
SUPER_2	1.82493	s7415	B_coprophila	male	soma_carcass	adult	B9
SUPER_2	30.0362	s7416	B_coprophila	male	soma_carcass	adult	B9
SUPER_2	3.30422	s7417	B_coprophila	male	soma_carcass	adult	B9
SUPER_2	4.61416	s7418	B_coprophila	male	soma_carcass	adult	B9
SUPER_2	11.4115	s7419	B_coprophila	male	soma_carcass	adult	B9
SUPER_2	1.32515	s7423	B_coprophila	male	soma_carcass	adult	B9
SUPER_2	0.458153	s7423	B_coprophila	male	soma_carcass	adult	B9
SUPER_2	13.3786	s7424	B_coprophila	male	soma_carcass	adult	B9
SUPER_2	1.03599	s7424	B_coprophila	male	soma_carcass	adult	B9
SUPER_2	37.424	s7427	B_coprophila	male	soma_carcass	adult	B9
SUPER_2	5.1962	s7428	B_coprophila	male	soma_carcass	adult	B9
SUPER_2	6.79861	s7429	B_coprophila	male	soma_carcass	adult	B9
SUPER_2	45.6711	s7430	B_coprophila	male	soma_carcass	adult	B9
SUPER_2	2.27171	s7432	B_coprophila	male	soma_carcass	adult	B9
SUPER_2	0.429196	s7433	B_coprophila	male	soma_carcass	adult	B9
SUPER_2	4.84587	s7435	B_coprophila	male	soma_carcass	adult	B9
SUPER_2	210.004	s7436	B_coprophila	male	soma_carcass	adult	B9
SUPER_2	1.9463	s7437	B_coprophila	male	soma_carcass	adult	B9
SUPER_2	313.535	s7438	B_coprophila	male	soma_carcass	adult	B9
SUPER_2	11.9352	s7438	B_coprophila	male	soma_carcass	adult	B9
SUPER_2	1.28834	s7439	B_coprophila	male	soma_carcass	adult	B9
SUPER_2	2.55004	s7440	B_coprophila	male	soma_carcass	adult	B9
SUPER_2	25.2458	s7442	B_coprophila	male	soma_carcass	adult	B9
SUPER_2	36.462	s7443	B_coprophila	male	soma_carcass	adult	B9
SUPER_2	0.35556	s7444	B_coprophila	male	soma_carcass	adult	B9
SUPER_2	35.8486	s7445	B_coprophila	male	soma_carcass	adult	B9
SUPER_2	5.10986	s7446	B_coprophila	male	soma_carcass	adult	B9
SUPER_2	12.71	s7450	B_coprophila	male	soma_carcass	adult	B9
SUPER_2	0.27214	s7452	B_coprophila	male	soma_carcass	adult	B9
SUPER_2	0.711517	s7453	B_coprophila	male	soma_carcass	adult	B9
SUPER_2	634.473	s7454	B_coprophila	male	soma_carcass	adult	B9
SUPER_2	67.4974	s7456	B_coprophila	male	soma_carcass	adult	B9
SUPER_2	0.47904	s7457	B_coprophila	male	soma_carcass	adult	B9
SUPER_2	0.767211	s7458	B_coprophila	male	soma_carcass	adult	B9
SUPER_2	3.01042	s7463	B_coprophila	male	soma_carcass	adult	B9
SUPER_2	25.9453	s7467	B_coprophila	male	soma_carcass	adult	B9
SUPER_2	1.39754	s7469	B_coprophila	male	soma_carcass	adult	B9
SUPER_2	17.2894	s7471	B_coprophila	male	soma_carcass	adult	B9
SUPER_2	1.96416	s7473	B_coprophila	male	soma_carcass	adult	B9
SUPER_2	0.840595	s7474	B_coprophila	male	soma_carcass	adult	B9
SUPER_2	41.7092	s7475	B_coprophila	male	soma_carcass	adult	B9
SUPER_2	32.365	s7476	B_coprophila	male	soma_carcass	adult	B9
SUPER_2	116.3	s7477	B_coprophila	male	soma_carcass	adult	B9
SUPER_2	79.0447	s7478	B_coprophila	male	soma_carcass	adult	B9
SUPER_2	0.233173	s7479	B_coprophila	male	soma_carcass	adult	B9
SUPER_2	3.52915	s7480	B_coprophila	male	soma_carcass	adult	B9
SUPER_2	2.23506	s7481	B_coprophila	male	soma_carcass	adult	B9
SUPER_2	5.66857	s7482	B_coprophila	male	soma_carcass	adult	B9
SUPER_2	0.920606	s7483	B_coprophila	male	soma_carcass	adult	B9
SUPER_2	12.9445	s7484	B_coprophila	male	soma_carcass	adult	B9
SUPER_2	35.7556	s7486	B_coprophila	male	soma_carcass	adult	B9
SUPER_2	4.69233	s7487	B_coprophila	male	soma_carcass	adult	B9
SUPER_2	1.67655	s7489	B_coprophila	male	soma_carcass	adult	B9
SUPER_2	2.03628	s7492	B_coprophila	male	soma_carcass	adult	B9
SUPER_2	2.73557	s7493	B_coprophila	male	soma_carcass	adult	B9
SUPER_2	148.085	s7494	B_coprophila	male	soma_carcass	adult	B9
SUPER_2	32.1476	s7495	B_coprophila	male	soma_carcass	adult	B9
SUPER_2	12.0034	s7496	B_coprophila	male	soma_carcass	adult	B9
SUPER_2	12.721	s7498	B_coprophila	male	soma_carcass	adult	B9
SUPER_2	59.651	s7500	B_coprophila	male	soma_carcass	adult	B9
SUPER_2	37.2114	s7501	B_coprophila	male	soma_carcass	adult	B9
SUPER_2	9.51912	s7502	B_coprophila	male	soma_carcass	adult	B9
SUPER_2	2.85466	s7503	B_coprophila	male	soma_carcass	adult	B9
SUPER_2	10.362	s7504	B_coprophila	male	soma_carcass	adult	B9
SUPER_2	1.32839	s7507	B_coprophila	male	soma_carcass	adult	B9
SUPER_2	1.68442	s7509	B_coprophila	male	soma_carcass	adult	B9
SUPER_2	3.61371	s7510	B_coprophila	male	soma_carcass	adult	B9
SUPER_2	70.2356	s7511	B_coprophila	male	soma_carcass	adult	B9
SUPER_2	67.1403	s7512	B_coprophila	male	soma_carcass	adult	B9
SUPER_2	740.148	s7513	B_coprophila	male	soma_carcass	adult	B9
SUPER_2	72.6325	s7514	B_coprophila	male	soma_carcass	adult	B9
SUPER_2	7.70318	s7515	B_coprophila	male	soma_carcass	adult	B9
SUPER_2	25.7841	s7516	B_coprophila	male	soma_carcass	adult	B9
SUPER_2	0.979006	s7517	B_coprophila	male	soma_carcass	adult	B9
SUPER_2	2.23163	s7518	B_coprophila	male	soma_carcass	adult	B9
SUPER_2	81.0273	s7519	B_coprophila	male	soma_carcass	adult	B9
SUPER_2	6.90078	s7521	B_coprophila	male	soma_carcass	adult	B9
SUPER_2	3.19806	s7522	B_coprophila	male	soma_carcass	adult	B9
SUPER_2	1.41784	s7523	B_coprophila	male	soma_carcass	adult	B9
SUPER_2	42.5915	s7524	B_coprophila	male	soma_carcass	adult	B9
SUPER_2	2.20932	s7525	B_coprophila	male	soma_carcass	adult	B9
SUPER_2	2.2166	s7525	B_coprophila	male	soma_carcass	adult	B9
SUPER_2	1.99648	s7525	B_coprophila	male	soma_carcass	adult	B9
SUPER_2	77.6556	s7526	B_coprophila	male	soma_carcass	adult	B9
SUPER_2	11.9816	s7527	B_coprophila	male	soma_carcass	adult	B9
SUPER_2	23.6335	s7528	B_coprophila	male	soma_carcass	adult	B9
SUPER_2	4.54397	s7529	B_coprophila	male	soma_carcass	adult	B9
SUPER_2	627.47	s7530	B_coprophila	male	soma_carcass	adult	B9
SUPER_2	99.2089	s7530	B_coprophila	male	soma_carcass	adult	B9
SUPER_2	0.902467	s7531	B_coprophila	male	soma_carcass	adult	B9
SUPER_2	6.83933	s7532	B_coprophila	male	soma_carcass	adult	B9
SUPER_2	40.7946	s7533	B_coprophila	male	soma_carcass	adult	B9
SUPER_2	14.3785	s7534	B_coprophila	male	soma_carcass	adult	B9
SUPER_2	68.4601	s7535	B_coprophila	male	soma_carcass	adult	B9
SUPER_2	0.76607	s7538	B_coprophila	male	soma_carcass	adult	B9
SUPER_2	1.98193	s7540	B_coprophila	male	soma_carcass	adult	B9
SUPER_2	1.24803	s7541	B_coprophila	male	soma_carcass	adult	B9
SUPER_2	8.09366	s7542	B_coprophila	male	soma_carcass	adult	B9
SUPER_2	1.49623	s7543	B_coprophila	male	soma_carcass	adult	B9
SUPER_2	0.525493	s7545	B_coprophila	male	soma_carcass	adult	B9
SUPER_2	0.174878	s7546	B_coprophila	male	soma_carcass	adult	B9
SUPER_2	6.47785	s7547	B_coprophila	male	soma_carcass	adult	B9
SUPER_2	0.777333	s7550	B_coprophila	male	soma_carcass	adult	B9
SUPER_2	23.3174	s7551	B_coprophila	male	soma_carcass	adult	B9
SUPER_2	1.13061	s7552	B_coprophila	male	soma_carcass	adult	B9
SUPER_2	2.18657	s7554	B_coprophila	male	soma_carcass	adult	B9
SUPER_2	0.327557	s7553	B_coprophila	male	soma_carcass	adult	B9
SUPER_2	0.286296	s7555	B_coprophila	male	soma_carcass	adult	B9
SUPER_2	110.269	s7556	B_coprophila	male	soma_carcass	adult	B9
SUPER_2	1.03362	s7558	B_coprophila	male	soma_carcass	adult	B9
SUPER_2	2.00629	s7560	B_coprophila	male	soma_carcass	adult	B9
SUPER_2	15.5361	s7565	B_coprophila	male	soma_carcass	adult	B9
SUPER_2	40.1578	s7566	B_coprophila	male	soma_carcass	adult	B9
SUPER_2	12.0726	s7567	B_coprophila	male	soma_carcass	adult	B9
SUPER_2	4.57066	s7568	B_coprophila	male	soma_carcass	adult	B9
SUPER_2	23.1754	s7569	B_coprophila	male	soma_carcass	adult	B9
SUPER_2	0.364083	s7572	B_coprophila	male	soma_carcass	adult	B9
SUPER_2	0.458242	s7573	B_coprophila	male	soma_carcass	adult	B9
SUPER_2	17.0821	s7574	B_coprophila	male	soma_carcass	adult	B9
SUPER_2	183.817	s7575	B_coprophila	male	soma_carcass	adult	B9
SUPER_2	1.19595	s7578	B_coprophila	male	soma_carcass	adult	B9
SUPER_2	1844.07	s7579	B_coprophila	male	soma_carcass	adult	B9
SUPER_2	0.588869	s7590	B_coprophila	male	soma_carcass	adult	B9
SUPER_2	0.312442	s7591	B_coprophila	male	soma_carcass	adult	B9
SUPER_2	144.159	s7592	B_coprophila	male	soma_carcass	adult	B9
SUPER_2	0.638482	s7593	B_coprophila	male	soma_carcass	adult	B9
SUPER_2	156.318	s7596	B_coprophila	male	soma_carcass	adult	B9
SUPER_2	10.2896	s7597	B_coprophila	male	soma_carcass	adult	B9
SUPER_2	1.51387	s7598	B_coprophila	male	soma_carcass	adult	B9
SUPER_2	42.8853	s7599	B_coprophila	male	soma_carcass	adult	B9
SUPER_2	105.4	s7600	B_coprophila	male	soma_carcass	adult	B9
SUPER_2	2.06432	s7601	B_coprophila	male	soma_carcass	adult	B9
SUPER_2	1.05645	s7602	B_coprophila	male	soma_carcass	adult	B9
SUPER_2	1186.56	s7603	B_coprophila	male	soma_carcass	adult	B9
SUPER_2	7.14648	s7604	B_coprophila	male	soma_carcass	adult	B9
SUPER_2	16.5762	s7605	B_coprophila	male	soma_carcass	adult	B9
SUPER_2	0.174861	s7606	B_coprophila	male	soma_carcass	adult	B9
SUPER_2	33.9171	s7607	B_coprophila	male	soma_carcass	adult	B9
SUPER_2	0.631575	s7608	B_coprophila	male	soma_carcass	adult	B9
SUPER_2	6.36501	s7611	B_coprophila	male	soma_carcass	adult	B9
SUPER_2	5.90515	s7612	B_coprophila	male	soma_carcass	adult	B9
SUPER_2	20.7172	s7613	B_coprophila	male	soma_carcass	adult	B9
SUPER_2	13.4742	s7615	B_coprophila	male	soma_carcass	adult	B9
SUPER_2	12.6157	s7616	B_coprophila	male	soma_carcass	adult	B9
SUPER_2	6.18154	s7617	B_coprophila	male	soma_carcass	adult	B9
SUPER_2	41.6145	s7618	B_coprophila	male	soma_carcass	adult	B9
SUPER_2	3.42075	s7619	B_coprophila	male	soma_carcass	adult	B9
SUPER_2	3.4249	s7621	B_coprophila	male	soma_carcass	adult	B9
SUPER_2	12.0947	s7622	B_coprophila	male	soma_carcass	adult	B9
SUPER_2	11.9115	s7623	B_coprophila	male	soma_carcass	adult	B9
SUPER_2	0.66506	s7625	B_coprophila	male	soma_carcass	adult	B9
SUPER_2	532.305	s7627	B_coprophila	male	soma_carcass	adult	B9
SUPER_2	3.52899	s7628	B_coprophila	male	soma_carcass	adult	B9
SUPER_2	19.4458	s7629	B_coprophila	male	soma_carcass	adult	B9
SUPER_2	3.71156	s7630	B_coprophila	male	soma_carcass	adult	B9
SUPER_2	1.03342	s7631	B_coprophila	male	soma_carcass	adult	B9
SUPER_2	21.4361	s7632	B_coprophila	male	soma_carcass	adult	B9
SUPER_2	81.2657	s7634	B_coprophila	male	soma_carcass	adult	B9
SUPER_2	18.4233	s7635	B_coprophila	male	soma_carcass	adult	B9
SUPER_2	1.98216	s7635	B_coprophila	male	soma_carcass	adult	B9
SUPER_2	1.95726	s7635	B_coprophila	male	soma_carcass	adult	B9
SUPER_2	1.19771	s7635	B_coprophila	male	soma_carcass	adult	B9
SUPER_2	1.67371	s7636	B_coprophila	male	soma_carcass	adult	B9
SUPER_2	1.24102	s7639	B_coprophila	male	soma_carcass	adult	B9
SUPER_2	10.9354	s7640	B_coprophila	male	soma_carcass	adult	B9
SUPER_2	24.0699	s7641	B_coprophila	male	soma_carcass	adult	B9
SUPER_2	23.4402	s7643	B_coprophila	male	soma_carcass	adult	B9
SUPER_2	14.3606	s7645	B_coprophila	male	soma_carcass	adult	B9
SUPER_2	8.78186	s7646	B_coprophila	male	soma_carcass	adult	B9
SUPER_2	0.985916	s7649	B_coprophila	male	soma_carcass	adult	B9
SUPER_2	2.92772	s7652	B_coprophila	male	soma_carcass	adult	B9
SUPER_2	7.88372	s7653	B_coprophila	male	soma_carcass	adult	B9
SUPER_2	0.194041	s7654	B_coprophila	male	soma_carcass	adult	B9
SUPER_2	0.597164	s7655	B_coprophila	male	soma_carcass	adult	B9
SUPER_2	2.74615	s7660	B_coprophila	male	soma_carcass	adult	B9
SUPER_2	1.2345	s7665	B_coprophila	male	soma_carcass	adult	B9
SUPER_2	0.23137	s7666	B_coprophila	male	soma_carcass	adult	B9
SUPER_2	9.04007	s7667	B_coprophila	male	soma_carcass	adult	B9
SUPER_2	4.08636	s7668	B_coprophila	male	soma_carcass	adult	B9
SUPER_2	21.5098	s7669	B_coprophila	male	soma_carcass	adult	B9
SUPER_2	1.99375	s7671	B_coprophila	male	soma_carcass	adult	B9
SUPER_2	1.86707	s7672	B_coprophila	male	soma_carcass	adult	B9
SUPER_2	1.15577	s7673	B_coprophila	male	soma_carcass	adult	B9
SUPER_2	1.08941	s7674	B_coprophila	male	soma_carcass	adult	B9
SUPER_2	3.52832	s7675	B_coprophila	male	soma_carcass	adult	B9
SUPER_2	3.67953	s7676	B_coprophila	male	soma_carcass	adult	B9
SUPER_2	0.591684	s7677	B_coprophila	male	soma_carcass	adult	B9
SUPER_2	4.28884	s7678	B_coprophila	male	soma_carcass	adult	B9
SUPER_2	14.9928	s7679	B_coprophila	male	soma_carcass	adult	B9
SUPER_2	3.07611	s7680	B_coprophila	male	soma_carcass	adult	B9
SUPER_2	50.99	s7681	B_coprophila	male	soma_carcass	adult	B9
SUPER_2	8.73992	s7682	B_coprophila	male	soma_carcass	adult	B9
SUPER_2	1.27379	s7682	B_coprophila	male	soma_carcass	adult	B9
SUPER_2	13.327	s7689	B_coprophila	male	soma_carcass	adult	B9
SUPER_2	22.2709	s7690	B_coprophila	male	soma_carcass	adult	B9
SUPER_2	2.08621	s7691	B_coprophila	male	soma_carcass	adult	B9
SUPER_2	10.0573	s7692	B_coprophila	male	soma_carcass	adult	B9
SUPER_2	64.9501	s7693	B_coprophila	male	soma_carcass	adult	B9
SUPER_2	2.02762	s7695	B_coprophila	male	soma_carcass	adult	B9
SUPER_2	1079.77	s7696	B_coprophila	male	soma_carcass	adult	B9
SUPER_2	1.39818	s7697	B_coprophila	male	soma_carcass	adult	B9
SUPER_2	19.1656	s7699	B_coprophila	male	soma_carcass	adult	B9
SUPER_2	12.6127	s7701	B_coprophila	male	soma_carcass	adult	B9
SUPER_2	2.9521	s7703	B_coprophila	male	soma_carcass	adult	B9
SUPER_2	0.435491	s7704	B_coprophila	male	soma_carcass	adult	B9
SUPER_2	4.58621	s7706	B_coprophila	male	soma_carcass	adult	B9
SUPER_2	0.330643	s7709	B_coprophila	male	soma_carcass	adult	B9
SUPER_2	2.0271	s7710	B_coprophila	male	soma_carcass	adult	B9
SUPER_2	128.405	s7713	B_coprophila	male	soma_carcass	adult	B9
SUPER_2	1878.44	s7715	B_coprophila	male	soma_carcass	adult	B9
SUPER_2	3.03025	s7716	B_coprophila	male	soma_carcass	adult	B9
SUPER_2	4.83703	s7720	B_coprophila	male	soma_carcass	adult	B9
SUPER_2	0.197409	s7723	B_coprophila	male	soma_carcass	adult	B9
SUPER_2	43.4883	s7724	B_coprophila	male	soma_carcass	adult	B9
SUPER_2	4.40751	s7725	B_coprophila	male	soma_carcass	adult	B9
SUPER_2	64.7373	s7726	B_coprophila	male	soma_carcass	adult	B9
SUPER_2	2.76392	s7728	B_coprophila	male	soma_carcass	adult	B9
SUPER_2	4.64375	s7729	B_coprophila	male	soma_carcass	adult	B9
SUPER_2	36.0709	s7731	B_coprophila	male	soma_carcass	adult	B9
SUPER_2	6.5759	s7732	B_coprophila	male	soma_carcass	adult	B9
SUPER_2	1.41887	s7734	B_coprophila	male	soma_carcass	adult	B9
SUPER_2	1.39874	s7734	B_coprophila	male	soma_carcass	adult	B9
SUPER_2	2.36738	s7735	B_coprophila	male	soma_carcass	adult	B9
SUPER_2	3.36647	s7736	B_coprophila	male	soma_carcass	adult	B9
SUPER_2	1.76158	s7737	B_coprophila	male	soma_carcass	adult	B9
SUPER_2	0.531242	s7737	B_coprophila	male	soma_carcass	adult	B9
SUPER_2	1.91506	s7738	B_coprophila	male	soma_carcass	adult	B9
SUPER_2	22.1597	s7739	B_coprophila	male	soma_carcass	adult	B9
SUPER_2	9.82105	s7740	B_coprophila	male	soma_carcass	adult	B9
SUPER_2	8.16684	s7741	B_coprophila	male	soma_carcass	adult	B9
SUPER_2	30.3357	s7743	B_coprophila	male	soma_carcass	adult	B9
SUPER_2	61.766	s7744	B_coprophila	male	soma_carcass	adult	B9
SUPER_2	0.305584	s7746	B_coprophila	male	soma_carcass	adult	B9
SUPER_2	112.272	s7747	B_coprophila	male	soma_carcass	adult	B9
SUPER_2	48.2167	s7751	B_coprophila	male	soma_carcass	adult	B9
SUPER_2	11.9659	s7752	B_coprophila	male	soma_carcass	adult	B9
SUPER_2	3.0459	s7753	B_coprophila	male	soma_carcass	adult	B9
SUPER_2	0.893361	s7753	B_coprophila	male	soma_carcass	adult	B9
SUPER_2	1.61096	s7754	B_coprophila	male	soma_carcass	adult	B9
SUPER_2	2.01252	s7755	B_coprophila	male	soma_carcass	adult	B9
SUPER_2	0.312462	s7756	B_coprophila	male	soma_carcass	adult	B9
SUPER_2	9.44448	s7757	B_coprophila	male	soma_carcass	adult	B9
SUPER_2	9.0081	s7759	B_coprophila	male	soma_carcass	adult	B9
SUPER_2	16.2992	s7760	B_coprophila	male	soma_carcass	adult	B9
SUPER_2	0.236067	s7761	B_coprophila	male	soma_carcass	adult	B9
SUPER_2	0.244192	s7762	B_coprophila	male	soma_carcass	adult	B9
SUPER_2	6.17389	s7763	B_coprophila	male	soma_carcass	adult	B9
SUPER_2	0.221747	s7763	B_coprophila	male	soma_carcass	adult	B9
SUPER_2	2.10324	s7765	B_coprophila	male	soma_carcass	adult	B9
SUPER_2	0.592162	s7766	B_coprophila	male	soma_carcass	adult	B9
SUPER_2	18.9719	s7767	B_coprophila	male	soma_carcass	adult	B9
SUPER_2	4.06131	s7769	B_coprophila	male	soma_carcass	adult	B9
SUPER_2	3.67741	s7772	B_coprophila	male	soma_carcass	adult	B9
SUPER_2	0.943192	s7779	B_coprophila	male	soma_carcass	adult	B9
SUPER_2	5.02442	s7781	B_coprophila	male	soma_carcass	adult	B9
SUPER_2	0.216235	s7782	B_coprophila	male	soma_carcass	adult	B9
SUPER_2	136.776	s7783	B_coprophila	male	soma_carcass	adult	B9
SUPER_2	0.458768	s7784	B_coprophila	male	soma_carcass	adult	B9
SUPER_2	19.9604	s7786	B_coprophila	male	soma_carcass	adult	B9
SUPER_2	0.695432	s7787	B_coprophila	male	soma_carcass	adult	B9
SUPER_2	35.7403	s7788	B_coprophila	male	soma_carcass	adult	B9
SUPER_2	6.3521	s7789	B_coprophila	male	soma_carcass	adult	B9
SUPER_2	117.86	s7790	B_coprophila	male	soma_carcass	adult	B9
SUPER_2	21.1119	s7794	B_coprophila	male	soma_carcass	adult	B9
SUPER_2	3.79907	s7794	B_coprophila	male	soma_carcass	adult	B9
SUPER_2	0.776301	s7795	B_coprophila	male	soma_carcass	adult	B9
SUPER_2	18.6593	s7797	B_coprophila	male	soma_carcass	adult	B9
SUPER_2	26.9778	s7798	B_coprophila	male	soma_carcass	adult	B9
SUPER_2	5.16666	s7799	B_coprophila	male	soma_carcass	adult	B9
SUPER_2	1.28137	s7800	B_coprophila	male	soma_carcass	adult	B9
SUPER_2	10.2731	s7802	B_coprophila	male	soma_carcass	adult	B9
SUPER_2	1.10446	s7806	B_coprophila	male	soma_carcass	adult	B9
SUPER_2	0.176136	s7807	B_coprophila	male	soma_carcass	adult	B9
SUPER_2	1.21182	s7807	B_coprophila	male	soma_carcass	adult	B9
SUPER_2	0.494633	s7808	B_coprophila	male	soma_carcass	adult	B9
SUPER_2	0.306749	s7809	B_coprophila	male	soma_carcass	adult	B9
SUPER_2	0.9544	s7810	B_coprophila	male	soma_carcass	adult	B9
SUPER_2	6.33268	s7811	B_coprophila	male	soma_carcass	adult	B9
SUPER_2	0.177096	s7815	B_coprophila	male	soma_carcass	adult	B9
SUPER_2	133.114	s7818	B_coprophila	male	soma_carcass	adult	B9
SUPER_2	17.9143	s7821	B_coprophila	male	soma_carcass	adult	B9
SUPER_2	1.0312	s7822	B_coprophila	male	soma_carcass	adult	B9
SUPER_2	0.931759	s7824	B_coprophila	male	soma_carcass	adult	B9
SUPER_2	1206.5	s7824	B_coprophila	male	soma_carcass	adult	B9
SUPER_2	1.01622	s7825	B_coprophila	male	soma_carcass	adult	B9
SUPER_2	0.772527	s7825	B_coprophila	male	soma_carcass	adult	B9
SUPER_2	0.525958	s7827	B_coprophila	male	soma_carcass	adult	B9
SUPER_2	0.162413	s7826	B_coprophila	male	soma_carcass	adult	B9
SUPER_2	3.02089	s7828	B_coprophila	male	soma_carcass	adult	B9
SUPER_2	0.292308	s7829	B_coprophila	male	soma_carcass	adult	B9
SUPER_2	27.0264	s7830	B_coprophila	male	soma_carcass	adult	B9
SUPER_2	23.1192	s7831	B_coprophila	male	soma_carcass	adult	B9
SUPER_2	20.7664	s7832	B_coprophila	male	soma_carcass	adult	B9
SUPER_2	0.541057	s7833	B_coprophila	male	soma_carcass	adult	B9
SUPER_2	29.606	s7834	B_coprophila	male	soma_carcass	adult	B9
SUPER_2	2.77652	s7834	B_coprophila	male	soma_carcass	adult	B9
SUPER_2	16.0232	s7835	B_coprophila	male	soma_carcass	adult	B9
SUPER_2	14.358	s7837	B_coprophila	male	soma_carcass	adult	B9
SUPER_2	2.94719	s7838	B_coprophila	male	soma_carcass	adult	B9
SUPER_2	318.863	s7839	B_coprophila	male	soma_carcass	adult	B9
SUPER_2	3.94466	s7840	B_coprophila	male	soma_carcass	adult	B9
SUPER_2	3.72046	s7841	B_coprophila	male	soma_carcass	adult	B9
SUPER_2	12.6259	s7842	B_coprophila	male	soma_carcass	adult	B9
SUPER_2	3.82688	s7843	B_coprophila	male	soma_carcass	adult	B9
SUPER_2	26.5219	s7844	B_coprophila	male	soma_carcass	adult	B9
SUPER_2	312.842	s7845	B_coprophila	male	soma_carcass	adult	B9
SUPER_2	22.0549	s7845	B_coprophila	male	soma_carcass	adult	B9
SUPER_2	2.64444	s7847	B_coprophila	male	soma_carcass	adult	B9
SUPER_2	1.70962	s7849	B_coprophila	male	soma_carcass	adult	B9
SUPER_2	2.58336	s7850	B_coprophila	male	soma_carcass	adult	B9
SUPER_2	9.48366	s7852	B_coprophila	male	soma_carcass	adult	B9
SUPER_2	13.6441	s7853	B_coprophila	male	soma_carcass	adult	B9
SUPER_2	6.45585	s7853	B_coprophila	male	soma_carcass	adult	B9
SUPER_2	0.187306	s7854	B_coprophila	male	soma_carcass	adult	B9
SUPER_2	32.6182	s7856	B_coprophila	male	soma_carcass	adult	B9
SUPER_2	36.1778	s7857	B_coprophila	male	soma_carcass	adult	B9
SUPER_2	3.31179	s7858	B_coprophila	male	soma_carcass	adult	B9
SUPER_2	17.2237	s7859	B_coprophila	male	soma_carcass	adult	B9
SUPER_2	0.412186	s7860	B_coprophila	male	soma_carcass	adult	B9
SUPER_2	20.6769	s7863	B_coprophila	male	soma_carcass	adult	B9
SUPER_2	6.94652	s7866	B_coprophila	male	soma_carcass	adult	B9
SUPER_2	1.44685	s7866	B_coprophila	male	soma_carcass	adult	B9
SUPER_2	0.354685	s7867	B_coprophila	male	soma_carcass	adult	B9
SUPER_2	4.70707	s7868	B_coprophila	male	soma_carcass	adult	B9
SUPER_2	9.71899	s7869	B_coprophila	male	soma_carcass	adult	B9
SUPER_2	57.5533	s7870	B_coprophila	male	soma_carcass	adult	B9
SUPER_2	1.34224	s7871	B_coprophila	male	soma_carcass	adult	B9
SUPER_2	30.2236	s7872	B_coprophila	male	soma_carcass	adult	B9
SUPER_2	0.423432	s7874	B_coprophila	male	soma_carcass	adult	B9
SUPER_2	12.3323	s7875	B_coprophila	male	soma_carcass	adult	B9
SUPER_2	4.84927	s7876	B_coprophila	male	soma_carcass	adult	B9
SUPER_2	16.5558	s7877	B_coprophila	male	soma_carcass	adult	B9
SUPER_2	35.6966	s7878	B_coprophila	male	soma_carcass	adult	B9
SUPER_2	2.4671	s7879	B_coprophila	male	soma_carcass	adult	B9
SUPER_2	6.92032	s7880	B_coprophila	male	soma_carcass	adult	B9
SUPER_2	42.2697	s7881	B_coprophila	male	soma_carcass	adult	B9
SUPER_2	2.16002	s7882	B_coprophila	male	soma_carcass	adult	B9
SUPER_2	1.21003	s7883	B_coprophila	male	soma_carcass	adult	B9
SUPER_2	5.51922	s7884	B_coprophila	male	soma_carcass	adult	B9
SUPER_2	11.9547	s7886	B_coprophila	male	soma_carcass	adult	B9
SUPER_2	28.0374	s7887	B_coprophila	male	soma_carcass	adult	B9
SUPER_2	1.92934	s7888	B_coprophila	male	soma_carcass	adult	B9
SUPER_2	0.359772	s7889	B_coprophila	male	soma_carcass	adult	B9
SUPER_2	7.45233	s7892	B_coprophila	male	soma_carcass	adult	B9
SUPER_2	0.191329	s7893	B_coprophila	male	soma_carcass	adult	B9
SUPER_2	1.66712	s7894	B_coprophila	male	soma_carcass	adult	B9
SUPER_2	0.79307	s7894	B_coprophila	male	soma_carcass	adult	B9
SUPER_2	5.70123	s7895	B_coprophila	male	soma_carcass	adult	B9
SUPER_2	1.01645	s7896	B_coprophila	male	soma_carcass	adult	B9
SUPER_2	12.2482	s7899	B_coprophila	male	soma_carcass	adult	B9
SUPER_2	1.94226	s7900	B_coprophila	male	soma_carcass	adult	B9
SUPER_2	1.72832	s7901	B_coprophila	male	soma_carcass	adult	B9
SUPER_2	9.94367	s7902	B_coprophila	male	soma_carcass	adult	B9
SUPER_2	4.7109	s7903	B_coprophila	male	soma_carcass	adult	B9
SUPER_2	1.22269	s7904	B_coprophila	male	soma_carcass	adult	B9
SUPER_2	7.7927	s7905	B_coprophila	male	soma_carcass	adult	B9
SUPER_2	0.283129	s7906	B_coprophila	male	soma_carcass	adult	B9
SUPER_2	0.283562	s7909	B_coprophila	male	soma_carcass	adult	B9
SUPER_2	0.388381	s7910	B_coprophila	male	soma_carcass	adult	B9
SUPER_2	123.306	s7911	B_coprophila	male	soma_carcass	adult	B9
SUPER_2	39.4586	s7912	B_coprophila	male	soma_carcass	adult	B9
SUPER_2	81.1044	s7914	B_coprophila	male	soma_carcass	adult	B9
SUPER_2	0.848887	s7915	B_coprophila	male	soma_carcass	adult	B9
SUPER_2	0.164688	s7917	B_coprophila	male	soma_carcass	adult	B9
SUPER_2	10.8565	s7918	B_coprophila	male	soma_carcass	adult	B9
SUPER_2	2.6005	s7920	B_coprophila	male	soma_carcass	adult	B9
SUPER_2	0.702301	s7920	B_coprophila	male	soma_carcass	adult	B9
SUPER_2	1.56799	s7921	B_coprophila	male	soma_carcass	adult	B9
SUPER_2	0.67689	s7922	B_coprophila	male	soma_carcass	adult	B9
SUPER_2	3.53933	s7923	B_coprophila	male	soma_carcass	adult	B9
SUPER_2	1.55009	s7924	B_coprophila	male	soma_carcass	adult	B9
SUPER_2	0.254939	s7929	B_coprophila	male	soma_carcass	adult	B9
SUPER_2	19.19	s7930	B_coprophila	male	soma_carcass	adult	B9
SUPER_2	0.369802	s7931	B_coprophila	male	soma_carcass	adult	B9
SUPER_2	14.7272	s7932	B_coprophila	male	soma_carcass	adult	B9
SUPER_2	4.82196	s7933	B_coprophila	male	soma_carcass	adult	B9
SUPER_2	17.646	s7934	B_coprophila	male	soma_carcass	adult	B9
SUPER_2	7.48657	s7934	B_coprophila	male	soma_carcass	adult	B9
SUPER_2	0.764314	s7935	B_coprophila	male	soma_carcass	adult	B9
SUPER_2	151.301	s7936	B_coprophila	male	soma_carcass	adult	B9
SUPER_2	4.43039	s7940	B_coprophila	male	soma_carcass	adult	B9
SUPER_2	2.45918	s7941	B_coprophila	male	soma_carcass	adult	B9
SUPER_2	3.32899	s7942	B_coprophila	male	soma_carcass	adult	B9
SUPER_2	0.624895	s7945	B_coprophila	male	soma_carcass	adult	B9
SUPER_2	0.519471	s7946	B_coprophila	male	soma_carcass	adult	B9
SUPER_2	1.80394	s7948	B_coprophila	male	soma_carcass	adult	B9
SUPER_2	14.3317	s7949	B_coprophila	male	soma_carcass	adult	B9
SUPER_2	0.369695	s7950	B_coprophila	male	soma_carcass	adult	B9
SUPER_2	146.69	s7951	B_coprophila	male	soma_carcass	adult	B9
SUPER_2	0.273457	s7951	B_coprophila	male	soma_carcass	adult	B9
SUPER_2	2.5502	s7952	B_coprophila	male	soma_carcass	adult	B9
SUPER_2	12.0495	s7959	B_coprophila	male	soma_carcass	adult	B9
SUPER_2	26.6052	s7961	B_coprophila	male	soma_carcass	adult	B9
SUPER_2	1.02352	s7965	B_coprophila	male	soma_carcass	adult	B9
SUPER_2	0.209221	s7967	B_coprophila	male	soma_carcass	adult	B9
SUPER_2	23.0931	s7970	B_coprophila	male	soma_carcass	adult	B9
SUPER_2	1.85766	s7971	B_coprophila	male	soma_carcass	adult	B9
SUPER_2	5.54391	s7972	B_coprophila	male	soma_carcass	adult	B9
SUPER_2	1325.15	s7973	B_coprophila	male	soma_carcass	adult	B9
SUPER_2	16.4092	s7976	B_coprophila	male	soma_carcass	adult	B9
SUPER_2	8.04788	s7977	B_coprophila	male	soma_carcass	adult	B9
SUPER_2	453.32	s7978	B_coprophila	male	soma_carcass	adult	B9
SUPER_2	230.555	s7979	B_coprophila	male	soma_carcass	adult	B9
SUPER_2	2.48081	s7980	B_coprophila	male	soma_carcass	adult	B9
SUPER_2	12.1753	s7981	B_coprophila	male	soma_carcass	adult	B9
SUPER_2	0.517482	s7982	B_coprophila	male	soma_carcass	adult	B9
SUPER_2	6.75456	s7983	B_coprophila	male	soma_carcass	adult	B9
SUPER_2	9.32485	s7984	B_coprophila	male	soma_carcass	adult	B9
SUPER_2	0.72738	s7984	B_coprophila	male	soma_carcass	adult	B9
SUPER_2	2.98772	s7985	B_coprophila	male	soma_carcass	adult	B9
SUPER_2	11.5995	s7990	B_coprophila	male	soma_carcass	adult	B9
SUPER_2	8.48656	s7990	B_coprophila	male	soma_carcass	adult	B9
SUPER_2	16.3284	s7991	B_coprophila	male	soma_carcass	adult	B9
SUPER_2	6.79147	s7992	B_coprophila	male	soma_carcass	adult	B9
SUPER_2	8.62824	s7993	B_coprophila	male	soma_carcass	adult	B9
SUPER_2	42.451	s7994	B_coprophila	male	soma_carcass	adult	B9
SUPER_2	8.89842	s7995	B_coprophila	male	soma_carcass	adult	B9
SUPER_2	3.07869	s7996	B_coprophila	male	soma_carcass	adult	B9
SUPER_2	4.882	s7997	B_coprophila	male	soma_carcass	adult	B9
SUPER_2	2.40314	s7999	B_coprophila	male	soma_carcass	adult	B9
SUPER_2	115.947	s8001	B_coprophila	male	soma_carcass	adult	B9
SUPER_2	15.3936	s8002	B_coprophila	male	soma_carcass	adult	B9
SUPER_2	1.17425	s8002	B_coprophila	male	soma_carcass	adult	B9
SUPER_2	24.9761	s8003	B_coprophila	male	soma_carcass	adult	B9
SUPER_2	16.6025	s8004	B_coprophila	male	soma_carcass	adult	B9
SUPER_2	1082.14	s8005	B_coprophila	male	soma_carcass	adult	B9
SUPER_2	57.9793	s8006	B_coprophila	male	soma_carcass	adult	B9
SUPER_2	0.515547	s8007	B_coprophila	male	soma_carcass	adult	B9
SUPER_2	0.653203	s8009	B_coprophila	male	soma_carcass	adult	B9
SUPER_2	0.55556	s8010	B_coprophila	male	soma_carcass	adult	B9
SUPER_2	4.8703	s8013	B_coprophila	male	soma_carcass	adult	B9
SUPER_2	2.05816	s8016	B_coprophila	male	soma_carcass	adult	B9
SUPER_2	15.3091	s8018	B_coprophila	male	soma_carcass	adult	B9
SUPER_2	17.1153	s8019	B_coprophila	male	soma_carcass	adult	B9
SUPER_2	66.5087	s8020	B_coprophila	male	soma_carcass	adult	B9
SUPER_2	2.57308	s8021	B_coprophila	male	soma_carcass	adult	B9
SUPER_2	44.2116	s8022	B_coprophila	male	soma_carcass	adult	B9
SUPER_2	38.9867	s8023	B_coprophila	male	soma_carcass	adult	B9
SUPER_2	3.32225	s8024	B_coprophila	male	soma_carcass	adult	B9
SUPER_2	90.0834	s8025	B_coprophila	male	soma_carcass	adult	B9
SUPER_2	0.403347	s8026	B_coprophila	male	soma_carcass	adult	B9
SUPER_2	0.232126	s8027	B_coprophila	male	soma_carcass	adult	B9
SUPER_2	0.639598	s8028	B_coprophila	male	soma_carcass	adult	B9
SUPER_2	2.91257	s8028	B_coprophila	male	soma_carcass	adult	B9
SUPER_2	62.4217	s8030	B_coprophila	male	soma_carcass	adult	B9
SUPER_2	1.13319	s8031	B_coprophila	male	soma_carcass	adult	B9
SUPER_2	14.697	s8033	B_coprophila	male	soma_carcass	adult	B9
SUPER_2	17.7566	s8034	B_coprophila	male	soma_carcass	adult	B9
SUPER_2	56.8095	s8035	B_coprophila	male	soma_carcass	adult	B9
SUPER_2	0.174963	s8036	B_coprophila	male	soma_carcass	adult	B9
SUPER_2	17.877	s8037	B_coprophila	male	soma_carcass	adult	B9
SUPER_2	7.66761	s8041	B_coprophila	male	soma_carcass	adult	B9
SUPER_2	0.731829	s8042	B_coprophila	male	soma_carcass	adult	B9
SUPER_2	0.29596	s8043	B_coprophila	male	soma_carcass	adult	B9
SUPER_2	11.7164	s8044	B_coprophila	male	soma_carcass	adult	B9
SUPER_2	8.27247	s8045	B_coprophila	male	soma_carcass	adult	B9
SUPER_2	466.31	s8046	B_coprophila	male	soma_carcass	adult	B9
SUPER_2	194.112	s8047	B_coprophila	male	soma_carcass	adult	B9
SUPER_2	16.591	s8048	B_coprophila	male	soma_carcass	adult	B9
SUPER_2	16.1792	s8049	B_coprophila	male	soma_carcass	adult	B9
SUPER_2	1.18556	s8049	B_coprophila	male	soma_carcass	adult	B9
SUPER_2	2.4148	s8050	B_coprophila	male	soma_carcass	adult	B9
SUPER_2	4.80106	s8051	B_coprophila	male	soma_carcass	adult	B9
SUPER_2	1.90861	s8051	B_coprophila	male	soma_carcass	adult	B9
SUPER_2	5.98114	s8054	B_coprophila	male	soma_carcass	adult	B9
SUPER_2	1.93952	s8056	B_coprophila	male	soma_carcass	adult	B9
SUPER_2	2.10505	s8057	B_coprophila	male	soma_carcass	adult	B9
SUPER_2	28.2465	s8059	B_coprophila	male	soma_carcass	adult	B9
SUPER_2	193.685	s8060	B_coprophila	male	soma_carcass	adult	B9
SUPER_2	8.06869	s8061	B_coprophila	male	soma_carcass	adult	B9
SUPER_2	3.46966	s8063	B_coprophila	male	soma_carcass	adult	B9
SUPER_2	30.9694	s8064	B_coprophila	male	soma_carcass	adult	B9
SUPER_2	1.19322	s8065	B_coprophila	male	soma_carcass	adult	B9
SUPER_2	0.626402	s8068	B_coprophila	male	soma_carcass	adult	B9
SUPER_2	5.18925	s8070	B_coprophila	male	soma_carcass	adult	B9
SUPER_2	0.756968	s8070	B_coprophila	male	soma_carcass	adult	B9
SUPER_2	0.589095	s8072	B_coprophila	male	soma_carcass	adult	B9
SUPER_2	50.5746	s8076	B_coprophila	male	soma_carcass	adult	B9
SUPER_2	2.26497	s8079	B_coprophila	male	soma_carcass	adult	B9
SUPER_2	2.03659	s8084	B_coprophila	male	soma_carcass	adult	B9
SUPER_2	113.942	s8089	B_coprophila	male	soma_carcass	adult	B9
SUPER_2	23.2275	s8091	B_coprophila	male	soma_carcass	adult	B9
SUPER_2	0.793567	s8092	B_coprophila	male	soma_carcass	adult	B9
SUPER_2	2.49185	s8094	B_coprophila	male	soma_carcass	adult	B9
SUPER_2	9.58671	s8095	B_coprophila	male	soma_carcass	adult	B9
SUPER_2	22.8798	s8096	B_coprophila	male	soma_carcass	adult	B9
SUPER_2	18.6303	s8097	B_coprophila	male	soma_carcass	adult	B9
SUPER_2	0.192366	s8099	B_coprophila	male	soma_carcass	adult	B9
SUPER_2	0.935944	s8100	B_coprophila	male	soma_carcass	adult	B9
SUPER_2	47.0051	s8101	B_coprophila	male	soma_carcass	adult	B9
SUPER_2	2.16959	s8102	B_coprophila	male	soma_carcass	adult	B9
SUPER_2	6.4885	s8103	B_coprophila	male	soma_carcass	adult	B9
SUPER_2	14.2223	s8104	B_coprophila	male	soma_carcass	adult	B9
SUPER_2	8.76599	s8105	B_coprophila	male	soma_carcass	adult	B9
SUPER_2	9.09705	s8106	B_coprophila	male	soma_carcass	adult	B9
SUPER_2	302.122	s8107	B_coprophila	male	soma_carcass	adult	B9
SUPER_2	1.88224	s8108	B_coprophila	male	soma_carcass	adult	B9
SUPER_2	74.1299	s8109	B_coprophila	male	soma_carcass	adult	B9
SUPER_2	25.3862	s8110	B_coprophila	male	soma_carcass	adult	B9
SUPER_2	2.77772	s8110	B_coprophila	male	soma_carcass	adult	B9
SUPER_2	6.92591	s8110	B_coprophila	male	soma_carcass	adult	B9
SUPER_2	1.90358	s8111	B_coprophila	male	soma_carcass	adult	B9
SUPER_2	3.33863	s8112	B_coprophila	male	soma_carcass	adult	B9
SUPER_2	2.152	s8113	B_coprophila	male	soma_carcass	adult	B9
SUPER_2	0.344375	s8114	B_coprophila	male	soma_carcass	adult	B9
SUPER_2	3.5299	s8116	B_coprophila	male	soma_carcass	adult	B9
SUPER_2	33.3314	s8117	B_coprophila	male	soma_carcass	adult	B9
SUPER_2	13.0154	s8118	B_coprophila	male	soma_carcass	adult	B9
SUPER_2	1.17478	s8119	B_coprophila	male	soma_carcass	adult	B9
SUPER_2	0.893131	s8120	B_coprophila	male	soma_carcass	adult	B9
SUPER_2	5.97694	s8122	B_coprophila	male	soma_carcass	adult	B9
SUPER_2	0.262484	s8124	B_coprophila	male	soma_carcass	adult	B9
SUPER_2	2.27432	s8128	B_coprophila	male	soma_carcass	adult	B9
SUPER_2	0.744396	s8129	B_coprophila	male	soma_carcass	adult	B9
SUPER_2	25.9976	s8131	B_coprophila	male	soma_carcass	adult	B9
SUPER_2	2.92334	s8133	B_coprophila	male	soma_carcass	adult	B9
SUPER_2	7.79664	s8134	B_coprophila	male	soma_carcass	adult	B9
SUPER_2	13.0954	s8135	B_coprophila	male	soma_carcass	adult	B9
SUPER_2	1.65455	s8136	B_coprophila	male	soma_carcass	adult	B9
SUPER_2	12.0549	s8137	B_coprophila	male	soma_carcass	adult	B9
SUPER_2	11.5106	s8138	B_coprophila	male	soma_carcass	adult	B9
SUPER_2	325.737	s8139	B_coprophila	male	soma_carcass	adult	B9
SUPER_2	36.0536	s8140	B_coprophila	male	soma_carcass	adult	B9
SUPER_2	35.547	s8141	B_coprophila	male	soma_carcass	adult	B9
SUPER_2	3.75067	s8145	B_coprophila	male	soma_carcass	adult	B9
SUPER_2	17.2196	s8146	B_coprophila	male	soma_carcass	adult	B9
SUPER_2	0.665517	s8147	B_coprophila	male	soma_carcass	adult	B9
SUPER_2	1.28392	s8148	B_coprophila	male	soma_carcass	adult	B9
SUPER_2	19.3506	s8149	B_coprophila	male	soma_carcass	adult	B9
SUPER_2	8.51138	s8150	B_coprophila	male	soma_carcass	adult	B9
SUPER_2	35.661	s8151	B_coprophila	male	soma_carcass	adult	B9
SUPER_2	6.43563	s8152	B_coprophila	male	soma_carcass	adult	B9
SUPER_2	1.27618	s8152	B_coprophila	male	soma_carcass	adult	B9
SUPER_2	9.58529	s8153	B_coprophila	male	soma_carcass	adult	B9
SUPER_2	4.60808	s8155	B_coprophila	male	soma_carcass	adult	B9
SUPER_2	273.964	s8156	B_coprophila	male	soma_carcass	adult	B9
SUPER_2	49.9662	s8157	B_coprophila	male	soma_carcass	adult	B9
SUPER_2	0.598086	s8157	B_coprophila	male	soma_carcass	adult	B9
SUPER_2	0.305177	s8157	B_coprophila	male	soma_carcass	adult	B9
SUPER_2	4.72538	s8158	B_coprophila	male	soma_carcass	adult	B9
SUPER_2	31.4999	s8160	B_coprophila	male	soma_carcass	adult	B9
SUPER_2	706.003	s8161	B_coprophila	male	soma_carcass	adult	B9
SUPER_2	0.296774	s8162	B_coprophila	male	soma_carcass	adult	B9
SUPER_2	1.42503	s8163	B_coprophila	male	soma_carcass	adult	B9
SUPER_2	3.99152	s8164	B_coprophila	male	soma_carcass	adult	B9
SUPER_2	46.7844	s8166	B_coprophila	male	soma_carcass	adult	B9
SUPER_2	26.8262	s8167	B_coprophila	male	soma_carcass	adult	B9
SUPER_2	2.34656	s8168	B_coprophila	male	soma_carcass	adult	B9
SUPER_2	2.82353	s8170	B_coprophila	male	soma_carcass	adult	B9
SUPER_2	22.6198	s8172	B_coprophila	male	soma_carcass	adult	B9
SUPER_2	58.0722	s8173	B_coprophila	male	soma_carcass	adult	B9
SUPER_2	20.4533	s8174	B_coprophila	male	soma_carcass	adult	B9
SUPER_2	23.4935	s8175	B_coprophila	male	soma_carcass	adult	B9
SUPER_2	5.04419	s8175	B_coprophila	male	soma_carcass	adult	B9
SUPER_2	1.0298	s8177	B_coprophila	male	soma_carcass	adult	B9
SUPER_2	39.4479	s8178	B_coprophila	male	soma_carcass	adult	B9
SUPER_2	56.8006	s8181	B_coprophila	male	soma_carcass	adult	B9
SUPER_2	30.9408	s8181	B_coprophila	male	soma_carcass	adult	B9
SUPER_2	13.0124	s8182	B_coprophila	male	soma_carcass	adult	B9
SUPER_2	0.553823	s8183	B_coprophila	male	soma_carcass	adult	B9
SUPER_2	0.550555	s8183	B_coprophila	male	soma_carcass	adult	B9
SUPER_2	7.74032	s8184	B_coprophila	male	soma_carcass	adult	B9
SUPER_2	1.05332	s8188	B_coprophila	male	soma_carcass	adult	B9
SUPER_2	18.2215	s8190	B_coprophila	male	soma_carcass	adult	B9
SUPER_2	95.1168	s8191	B_coprophila	male	soma_carcass	adult	B9
SUPER_2	66.75	s8192	B_coprophila	male	soma_carcass	adult	B9
SUPER_2	379.776	s8194	B_coprophila	male	soma_carcass	adult	B9
SUPER_2	41.4693	s8196	B_coprophila	male	soma_carcass	adult	B9
SUPER_2	3.41799	s8197	B_coprophila	male	soma_carcass	adult	B9
SUPER_2	5.9712	s8199	B_coprophila	male	soma_carcass	adult	B9
SUPER_2	8.87075	s8201	B_coprophila	male	soma_carcass	adult	B9
SUPER_2	4.57423	s8202	B_coprophila	male	soma_carcass	adult	B9
SUPER_2	0.345137	s8204	B_coprophila	male	soma_carcass	adult	B9
SUPER_2	165.286	s8205	B_coprophila	male	soma_carcass	adult	B9
SUPER_2	136.598	s8206	B_coprophila	male	soma_carcass	adult	B9
SUPER_2	0.335971	s8207	B_coprophila	male	soma_carcass	adult	B9
SUPER_2	0.423695	s8208	B_coprophila	male	soma_carcass	adult	B9
SUPER_2	105.681	s8209	B_coprophila	male	soma_carcass	adult	B9
SUPER_2	34.8902	s8210	B_coprophila	male	soma_carcass	adult	B9
SUPER_2	1.09682	s8213	B_coprophila	male	soma_carcass	adult	B9
SUPER_2	0.233829	s8213	B_coprophila	male	soma_carcass	adult	B9
SUPER_2	3.28566	s8214	B_coprophila	male	soma_carcass	adult	B9
SUPER_2	0.457683	s8214	B_coprophila	male	soma_carcass	adult	B9
SUPER_2	89.3653	s8217	B_coprophila	male	soma_carcass	adult	B9
SUPER_2	0.193851	s8217	B_coprophila	male	soma_carcass	adult	B9
SUPER_2	88.1751	s8218	B_coprophila	male	soma_carcass	adult	B9
SUPER_2	0.635005	s8218	B_coprophila	male	soma_carcass	adult	B9
SUPER_2	3.37613	s8219	B_coprophila	male	soma_carcass	adult	B9
SUPER_2	1.57337	s8220	B_coprophila	male	soma_carcass	adult	B9
SUPER_2	19.1625	s8221	B_coprophila	male	soma_carcass	adult	B9
SUPER_2	0.240703	s8222	B_coprophila	male	soma_carcass	adult	B9
SUPER_2	0.215088	s8223	B_coprophila	male	soma_carcass	adult	B9
SUPER_2	14.452	s8224	B_coprophila	male	soma_carcass	adult	B9
SUPER_2	22.602	s8225	B_coprophila	male	soma_carcass	adult	B9
SUPER_2	67.6467	s8226	B_coprophila	male	soma_carcass	adult	B9
SUPER_2	8.14091	s8227	B_coprophila	male	soma_carcass	adult	B9
SUPER_2	6.53075	s8228	B_coprophila	male	soma_carcass	adult	B9
SUPER_2	102.78	s8229	B_coprophila	male	soma_carcass	adult	B9
SUPER_2	2.52325	s8230	B_coprophila	male	soma_carcass	adult	B9
SUPER_2	0.166757	s8232	B_coprophila	male	soma_carcass	adult	B9
SUPER_2	1.54046	s8233	B_coprophila	male	soma_carcass	adult	B9
SUPER_2	2.83359	s8236	B_coprophila	male	soma_carcass	adult	B9
SUPER_2	678.183	s8240	B_coprophila	male	soma_carcass	adult	B9
SUPER_2	11.6946	s8244	B_coprophila	male	soma_carcass	adult	B9
SUPER_2	42.2054	s8245	B_coprophila	male	soma_carcass	adult	B9
SUPER_2	9.21388	s8246	B_coprophila	male	soma_carcass	adult	B9
SUPER_2	6.0399	s8247	B_coprophila	male	soma_carcass	adult	B9
SUPER_2	4.19325	s8247	B_coprophila	male	soma_carcass	adult	B9
SUPER_2	29.6892	s8248	B_coprophila	male	soma_carcass	adult	B9
SUPER_2	4.57227	s8250	B_coprophila	male	soma_carcass	adult	B9
SUPER_2	0.410792	s8250	B_coprophila	male	soma_carcass	adult	B9
SUPER_2	18.3465	s8251	B_coprophila	male	soma_carcass	adult	B9
SUPER_2	742.058	s8254	B_coprophila	male	soma_carcass	adult	B9
SUPER_2	0.621706	s8255	B_coprophila	male	soma_carcass	adult	B9
SUPER_2	0.502393	s8256	B_coprophila	male	soma_carcass	adult	B9
SUPER_2	0.550151	s8256	B_coprophila	male	soma_carcass	adult	B9
SUPER_2	1.46179	s8257	B_coprophila	male	soma_carcass	adult	B9
SUPER_2	28.2941	s8258	B_coprophila	male	soma_carcass	adult	B9
SUPER_2	5.34621	s8259	B_coprophila	male	soma_carcass	adult	B9
SUPER_2	1.47072	s8261	B_coprophila	male	soma_carcass	adult	B9
SUPER_2	1.08835	s8261	B_coprophila	male	soma_carcass	adult	B9
SUPER_2	7.52674	s8262	B_coprophila	male	soma_carcass	adult	B9
SUPER_2	1.70897	s8264	B_coprophila	male	soma_carcass	adult	B9
SUPER_2	106.662	s8265	B_coprophila	male	soma_carcass	adult	B9
SUPER_2	3.84218	s8266	B_coprophila	male	soma_carcass	adult	B9
SUPER_2	165.731	s8269	B_coprophila	male	soma_carcass	adult	B9
SUPER_2	25.089	s8270	B_coprophila	male	soma_carcass	adult	B9
SUPER_2	7.96829	s8271	B_coprophila	male	soma_carcass	adult	B9
SUPER_2	23.6738	s8272	B_coprophila	male	soma_carcass	adult	B9
SUPER_2	8.30602	s8272	B_coprophila	male	soma_carcass	adult	B9
SUPER_2	1.43118	s8273	B_coprophila	male	soma_carcass	adult	B9
SUPER_2	8.28482	s8274	B_coprophila	male	soma_carcass	adult	B9
SUPER_2	7.58721	s8274	B_coprophila	male	soma_carcass	adult	B9
SUPER_2	7.12692	s8276	B_coprophila	male	soma_carcass	adult	B9
SUPER_2	1.12324	s8277	B_coprophila	male	soma_carcass	adult	B9
SUPER_2	0.963136	s8278	B_coprophila	male	soma_carcass	adult	B9
SUPER_2	0.609415	s8278	B_coprophila	male	soma_carcass	adult	B9
SUPER_2	31.4008	s8282	B_coprophila	male	soma_carcass	adult	B9
SUPER_2	50.8259	s8283	B_coprophila	male	soma_carcass	adult	B9
SUPER_2	12.1896	s8284	B_coprophila	male	soma_carcass	adult	B9
SUPER_2	9.65127	s8285	B_coprophila	male	soma_carcass	adult	B9
SUPER_2	0.257559	s8286	B_coprophila	male	soma_carcass	adult	B9
SUPER_2	22.0454	s8287	B_coprophila	male	soma_carcass	adult	B9
SUPER_2	0.292022	s8288	B_coprophila	male	soma_carcass	adult	B9
SUPER_2	72.5385	s8289	B_coprophila	male	soma_carcass	adult	B9
SUPER_2	9.35	s8289	B_coprophila	male	soma_carcass	adult	B9
SUPER_2	4.35175	s8290	B_coprophila	male	soma_carcass	adult	B9
SUPER_2	572.417	s8294	B_coprophila	male	soma_carcass	adult	B9
SUPER_2	22.0312	s8295	B_coprophila	male	soma_carcass	adult	B9
SUPER_2	1.77473	s8295	B_coprophila	male	soma_carcass	adult	B9
SUPER_2	276.661	s8296	B_coprophila	male	soma_carcass	adult	B9
SUPER_2	173.409	s8297	B_coprophila	male	soma_carcass	adult	B9
SUPER_2	1.0817	s8298	B_coprophila	male	soma_carcass	adult	B9
SUPER_2	0.533904	s8298	B_coprophila	male	soma_carcass	adult	B9
SUPER_2	11.0645	s8299	B_coprophila	male	soma_carcass	adult	B9
SUPER_2	15.7664	s8300	B_coprophila	male	soma_carcass	adult	B9
SUPER_2	2.40071	s8302	B_coprophila	male	soma_carcass	adult	B9
SUPER_2	3.70582	s8304	B_coprophila	male	soma_carcass	adult	B9
SUPER_2	0.406909	s8304	B_coprophila	male	soma_carcass	adult	B9
SUPER_2	2.82808	s8305	B_coprophila	male	soma_carcass	adult	B9
SUPER_2	73.1334	s8306	B_coprophila	male	soma_carcass	adult	B9
SUPER_2	16.2579	s8307	B_coprophila	male	soma_carcass	adult	B9
SUPER_2	2.31793	s8308	B_coprophila	male	soma_carcass	adult	B9
SUPER_2	9.6797	s8309	B_coprophila	male	soma_carcass	adult	B9
SUPER_2	1.78495	s8310	B_coprophila	male	soma_carcass	adult	B9
SUPER_2	6.40827	s8311	B_coprophila	male	soma_carcass	adult	B9
SUPER_2	22.425	s8312	B_coprophila	male	soma_carcass	adult	B9
SUPER_2	11.1493	s8313	B_coprophila	male	soma_carcass	adult	B9
SUPER_2	2.03383	s8314	B_coprophila	male	soma_carcass	adult	B9
SUPER_2	1.16632	s8315	B_coprophila	male	soma_carcass	adult	B9
SUPER_2	1.81518	s8317	B_coprophila	male	soma_carcass	adult	B9
SUPER_2	0.199548	s8317	B_coprophila	male	soma_carcass	adult	B9
SUPER_2	44.4146	s8320	B_coprophila	male	soma_carcass	adult	B9
SUPER_2	0.368551	s8321	B_coprophila	male	soma_carcass	adult	B9
SUPER_2	4.45162	s8322	B_coprophila	male	soma_carcass	adult	B9
SUPER_2	49.6289	s8323	B_coprophila	male	soma_carcass	adult	B9
SUPER_2	2.06804	s8324	B_coprophila	male	soma_carcass	adult	B9
SUPER_2	17.5659	s8325	B_coprophila	male	soma_carcass	adult	B9
SUPER_2	1.62203	s8325	B_coprophila	male	soma_carcass	adult	B9
SUPER_2	1.95672	s8328	B_coprophila	male	soma_carcass	adult	B9
SUPER_2	0.310386	s8331	B_coprophila	male	soma_carcass	adult	B9
SUPER_2	2.53941	s8333	B_coprophila	male	soma_carcass	adult	B9
SUPER_2	31.023	s8334	B_coprophila	male	soma_carcass	adult	B9
SUPER_2	6.64391	s8334	B_coprophila	male	soma_carcass	adult	B9
SUPER_2	6.06284	s8335	B_coprophila	male	soma_carcass	adult	B9
SUPER_2	1.8083	s8335	B_coprophila	male	soma_carcass	adult	B9
SUPER_2	1.54431	s8336	B_coprophila	male	soma_carcass	adult	B9
SUPER_2	32.6317	s8337	B_coprophila	male	soma_carcass	adult	B9
SUPER_2	1.4321	s8339	B_coprophila	male	soma_carcass	adult	B9
SUPER_2	0.260431	s8340	B_coprophila	male	soma_carcass	adult	B9
SUPER_2	4.60142	s8342	B_coprophila	male	soma_carcass	adult	B9
SUPER_2	68.2773	s8343	B_coprophila	male	soma_carcass	adult	B9
SUPER_2	134.132	s8344	B_coprophila	male	soma_carcass	adult	B9
SUPER_2	56.19	s8345	B_coprophila	male	soma_carcass	adult	B9
SUPER_2	42.6714	s8348	B_coprophila	male	soma_carcass	adult	B9
SUPER_2	45.222	s8349	B_coprophila	male	soma_carcass	adult	B9
SUPER_2	10.4665	s8349	B_coprophila	male	soma_carcass	adult	B9
SUPER_2	2.52451	s8349	B_coprophila	male	soma_carcass	adult	B9
SUPER_2	1.86143	s8349	B_coprophila	male	soma_carcass	adult	B9
SUPER_2	16.0743	s8350	B_coprophila	male	soma_carcass	adult	B9
SUPER_2	1.65692	s8351	B_coprophila	male	soma_carcass	adult	B9
SUPER_2	4.08282	s8354	B_coprophila	male	soma_carcass	adult	B9
SUPER_2	22.3785	s8355	B_coprophila	male	soma_carcass	adult	B9
SUPER_2	1.37091	s8356	B_coprophila	male	soma_carcass	adult	B9
SUPER_2	4.12674	s8357	B_coprophila	male	soma_carcass	adult	B9
SUPER_2	3.85195	s8357	B_coprophila	male	soma_carcass	adult	B9
SUPER_2	3.29639	s8358	B_coprophila	male	soma_carcass	adult	B9
SUPER_2	9.04988	s8359	B_coprophila	male	soma_carcass	adult	B9
SUPER_2	35.4471	s8360	B_coprophila	male	soma_carcass	adult	B9
SUPER_2	0.367629	s8361	B_coprophila	male	soma_carcass	adult	B9
SUPER_2	4.20543	s8363	B_coprophila	male	soma_carcass	adult	B9
SUPER_2	1.72796	s8364	B_coprophila	male	soma_carcass	adult	B9
SUPER_2	0.200969	s8365	B_coprophila	male	soma_carcass	adult	B9
SUPER_2	21.8034	s8366	B_coprophila	male	soma_carcass	adult	B9
SUPER_2	5.15504	s8367	B_coprophila	male	soma_carcass	adult	B9
SUPER_2	25.2426	s8368	B_coprophila	male	soma_carcass	adult	B9
SUPER_2	9.34725	s8369	B_coprophila	male	soma_carcass	adult	B9
SUPER_2	6.40373	s8370	B_coprophila	male	soma_carcass	adult	B9
SUPER_2	0.38772	s8374	B_coprophila	male	soma_carcass	adult	B9
SUPER_2	0.540198	s8376	B_coprophila	male	soma_carcass	adult	B9
SUPER_2	1.05619	s8377	B_coprophila	male	soma_carcass	adult	B9
SUPER_2	10.172	s8380	B_coprophila	male	soma_carcass	adult	B9
SUPER_2	1.37604	s8381	B_coprophila	male	soma_carcass	adult	B9
SUPER_2	29.2716	s8382	B_coprophila	male	soma_carcass	adult	B9
SUPER_2	0.415807	s8383	B_coprophila	male	soma_carcass	adult	B9
SUPER_2	5.0162	s8384	B_coprophila	male	soma_carcass	adult	B9
SUPER_2	7.67816	s8385	B_coprophila	male	soma_carcass	adult	B9
SUPER_2	0.743059	s8386	B_coprophila	male	soma_carcass	adult	B9
SUPER_2	0.557727	s8386	B_coprophila	male	soma_carcass	adult	B9
SUPER_2	15.8367	s8387	B_coprophila	male	soma_carcass	adult	B9
SUPER_2	3.37978	s8388	B_coprophila	male	soma_carcass	adult	B9
SUPER_2	16.615	s8390	B_coprophila	male	soma_carcass	adult	B9
SUPER_2	1.5754	s8391	B_coprophila	male	soma_carcass	adult	B9
SUPER_2	0.860263	s8392	B_coprophila	male	soma_carcass	adult	B9
SUPER_2	32.9048	s8394	B_coprophila	male	soma_carcass	adult	B9
SUPER_2	2.68859	s8397	B_coprophila	male	soma_carcass	adult	B9
SUPER_2	1.61498	s8398	B_coprophila	male	soma_carcass	adult	B9
SUPER_2	13.9598	s8399	B_coprophila	male	soma_carcass	adult	B9
SUPER_2	2.65889	s8400	B_coprophila	male	soma_carcass	adult	B9
SUPER_2	0.471028	s8400	B_coprophila	male	soma_carcass	adult	B9
SUPER_2	11.0855	s8401	B_coprophila	male	soma_carcass	adult	B9
SUPER_2	3.70206	s8401	B_coprophila	male	soma_carcass	adult	B9
SUPER_2	0.771023	s8404	B_coprophila	male	soma_carcass	adult	B9
SUPER_2	0.954085	s8404	B_coprophila	male	soma_carcass	adult	B9
SUPER_2	171.933	s8406	B_coprophila	male	soma_carcass	adult	B9
SUPER_2	1.19234	s8407	B_coprophila	male	soma_carcass	adult	B9
SUPER_2	145.198	s8408	B_coprophila	male	soma_carcass	adult	B9
SUPER_2	472.718	s8409	B_coprophila	male	soma_carcass	adult	B9
SUPER_2	4.68292	s8410	B_coprophila	male	soma_carcass	adult	B9
SUPER_2	0.578522	s8411	B_coprophila	male	soma_carcass	adult	B9
SUPER_2	112.786	s8412	B_coprophila	male	soma_carcass	adult	B9
SUPER_2	5.04071	s8413	B_coprophila	male	soma_carcass	adult	B9
SUPER_2	333.087	s8414	B_coprophila	male	soma_carcass	adult	B9
SUPER_2	42.2098	s8415	B_coprophila	male	soma_carcass	adult	B9
SUPER_2	8.96358	s8416	B_coprophila	male	soma_carcass	adult	B9
SUPER_2	109.772	s8420	B_coprophila	male	soma_carcass	adult	B9
SUPER_2	33.8835	s8422	B_coprophila	male	soma_carcass	adult	B9
SUPER_2	9.26768	s8423	B_coprophila	male	soma_carcass	adult	B9
SUPER_2	0.259003	s8424	B_coprophila	male	soma_carcass	adult	B9
SUPER_2	0.206726	s8424	B_coprophila	male	soma_carcass	adult	B9
SUPER_2	1.43238	s8426	B_coprophila	male	soma_carcass	adult	B9
SUPER_2	7.10577	s8427	B_coprophila	male	soma_carcass	adult	B9
SUPER_2	0.176761	s8428	B_coprophila	male	soma_carcass	adult	B9
SUPER_2	1.90362	s8429	B_coprophila	male	soma_carcass	adult	B9
SUPER_2	18.5592	s8430	B_coprophila	male	soma_carcass	adult	B9
SUPER_2	0.472898	s8432	B_coprophila	male	soma_carcass	adult	B9
SUPER_2	8.58633	s8435	B_coprophila	male	soma_carcass	adult	B9
SUPER_2	6.72431	s8437	B_coprophila	male	soma_carcass	adult	B9
SUPER_2	2.19923	s8438	B_coprophila	male	soma_carcass	adult	B9
SUPER_2	0.346477	s8439	B_coprophila	male	soma_carcass	adult	B9
SUPER_2	0.967785	s8441	B_coprophila	male	soma_carcass	adult	B9
SUPER_2	0.274422	s8442	B_coprophila	male	soma_carcass	adult	B9
SUPER_2	15.7111	s8444	B_coprophila	male	soma_carcass	adult	B9
SUPER_2	21.3657	s8445	B_coprophila	male	soma_carcass	adult	B9
SUPER_2	3.52139	s8447	B_coprophila	male	soma_carcass	adult	B9
SUPER_2	1.01916	s8448	B_coprophila	male	soma_carcass	adult	B9
SUPER_2	1.11188	s8449	B_coprophila	male	soma_carcass	adult	B9
SUPER_2	10.6631	s8450	B_coprophila	male	soma_carcass	adult	B9
SUPER_2	40.3715	s8453	B_coprophila	male	soma_carcass	adult	B9
SUPER_2	0.27193	s8454	B_coprophila	male	soma_carcass	adult	B9
SUPER_2	0.685529	s8456	B_coprophila	male	soma_carcass	adult	B9
SUPER_2	1.76416	s8457	B_coprophila	male	soma_carcass	adult	B9
SUPER_2	123.626	s8459	B_coprophila	male	soma_carcass	adult	B9
SUPER_2	15.1049	s8460	B_coprophila	male	soma_carcass	adult	B9
SUPER_2	8.00792	s8461	B_coprophila	male	soma_carcass	adult	B9
SUPER_2	1.88192	s8462	B_coprophila	male	soma_carcass	adult	B9
SUPER_2	2.42861	s8464	B_coprophila	male	soma_carcass	adult	B9
SUPER_2	85.6215	s8465	B_coprophila	male	soma_carcass	adult	B9
SUPER_2	3.7519	s8466	B_coprophila	male	soma_carcass	adult	B9
SUPER_2	11.4321	s8467	B_coprophila	male	soma_carcass	adult	B9
SUPER_2	25.4795	s8468	B_coprophila	male	soma_carcass	adult	B9
SUPER_2	15.4486	s8469	B_coprophila	male	soma_carcass	adult	B9
SUPER_2	4.60618	s8474	B_coprophila	male	soma_carcass	adult	B9
SUPER_2	78.3868	s8476	B_coprophila	male	soma_carcass	adult	B9
SUPER_2	1.13632	s8476	B_coprophila	male	soma_carcass	adult	B9
SUPER_2	22.2841	s8478	B_coprophila	male	soma_carcass	adult	B9
SUPER_2	0.994605	s8479	B_coprophila	male	soma_carcass	adult	B9
SUPER_2	21.7084	s8480	B_coprophila	male	soma_carcass	adult	B9
SUPER_2	7.77666	s8484	B_coprophila	male	soma_carcass	adult	B9
SUPER_2	18.7968	s8485	B_coprophila	male	soma_carcass	adult	B9
SUPER_2	7.15685	s8489	B_coprophila	male	soma_carcass	adult	B9
SUPER_2	1.98408	s8490	B_coprophila	male	soma_carcass	adult	B9
SUPER_2	1.92129	s8491	B_coprophila	male	soma_carcass	adult	B9
SUPER_2	80.8311	s8493	B_coprophila	male	soma_carcass	adult	B9
SUPER_2	59.8212	s8493	B_coprophila	male	soma_carcass	adult	B9
SUPER_2	6.32754	s8494	B_coprophila	male	soma_carcass	adult	B9
SUPER_2	84.6027	s8495	B_coprophila	male	soma_carcass	adult	B9
SUPER_2	4.13562	s8496	B_coprophila	male	soma_carcass	adult	B9
SUPER_2	0.188437	s8497	B_coprophila	male	soma_carcass	adult	B9
SUPER_2	24.0649	s8498	B_coprophila	male	soma_carcass	adult	B9
SUPER_2	21.2038	s8499	B_coprophila	male	soma_carcass	adult	B9
SUPER_2	8.70764	s8501	B_coprophila	male	soma_carcass	adult	B9
SUPER_2	11.8028	s8502	B_coprophila	male	soma_carcass	adult	B9
SUPER_2	1396.28	s8503	B_coprophila	male	soma_carcass	adult	B9
SUPER_2	9.39219	s8504	B_coprophila	male	soma_carcass	adult	B9
SUPER_2	1.06487	s8505	B_coprophila	male	soma_carcass	adult	B9
SUPER_2	0.939975	s8506	B_coprophila	male	soma_carcass	adult	B9
SUPER_2	345.485	s8512	B_coprophila	male	soma_carcass	adult	B9
SUPER_2	9.42795	s8514	B_coprophila	male	soma_carcass	adult	B9
SUPER_2	2.79812	s8515	B_coprophila	male	soma_carcass	adult	B9
SUPER_2	15.3485	s8517	B_coprophila	male	soma_carcass	adult	B9
SUPER_2	4.28061	s8517	B_coprophila	male	soma_carcass	adult	B9
SUPER_2	0.202764	s8518	B_coprophila	male	soma_carcass	adult	B9
SUPER_2	0.66612	s8518	B_coprophila	male	soma_carcass	adult	B9
SUPER_2	0.564581	s8521	B_coprophila	male	soma_carcass	adult	B9
SUPER_2	14.3731	s8522	B_coprophila	male	soma_carcass	adult	B9
SUPER_2	148.776	s8523	B_coprophila	male	soma_carcass	adult	B9
SUPER_2	6.52949	s8523	B_coprophila	male	soma_carcass	adult	B9
SUPER_2	0.752324	s8527	B_coprophila	male	soma_carcass	adult	B9
SUPER_2	5.67696	s8528	B_coprophila	male	soma_carcass	adult	B9
SUPER_2	0.201226	s8529	B_coprophila	male	soma_carcass	adult	B9
SUPER_2	2.42539	s8533	B_coprophila	male	soma_carcass	adult	B9
SUPER_2	59.1512	s8535	B_coprophila	male	soma_carcass	adult	B9
SUPER_2	8.14777	s8536	B_coprophila	male	soma_carcass	adult	B9
SUPER_2	30.5561	s8538	B_coprophila	male	soma_carcass	adult	B9
SUPER_2	0.226773	s8539	B_coprophila	male	soma_carcass	adult	B9
SUPER_2	11.7984	s8541	B_coprophila	male	soma_carcass	adult	B9
SUPER_2	22.2328	s8542	B_coprophila	male	soma_carcass	adult	B9
SUPER_2	4.28208	s8542	B_coprophila	male	soma_carcass	adult	B9
SUPER_2	15.1095	s8543	B_coprophila	male	soma_carcass	adult	B9
SUPER_2	12.7132	s8545	B_coprophila	male	soma_carcass	adult	B9
SUPER_2	2.528	s8546	B_coprophila	male	soma_carcass	adult	B9
SUPER_2	0.227788	s8547	B_coprophila	male	soma_carcass	adult	B9
SUPER_2	26.8283	s8549	B_coprophila	male	soma_carcass	adult	B9
SUPER_2	10.2511	s8549	B_coprophila	male	soma_carcass	adult	B9
SUPER_2	0.966533	s8549	B_coprophila	male	soma_carcass	adult	B9
SUPER_2	412.517	s8550	B_coprophila	male	soma_carcass	adult	B9
SUPER_2	2.52406	s8551	B_coprophila	male	soma_carcass	adult	B9
SUPER_2	100.239	s8552	B_coprophila	male	soma_carcass	adult	B9
SUPER_2	0.424381	s8553	B_coprophila	male	soma_carcass	adult	B9
SUPER_2	6.50157	s8554	B_coprophila	male	soma_carcass	adult	B9
SUPER_2	0.59543	s8555	B_coprophila	male	soma_carcass	adult	B9
SUPER_2	11.5174	s8556	B_coprophila	male	soma_carcass	adult	B9
SUPER_2	419.111	s8558	B_coprophila	male	soma_carcass	adult	B9
SUPER_2	4.20647	s8559	B_coprophila	male	soma_carcass	adult	B9
SUPER_2	5.72771	s8560	B_coprophila	male	soma_carcass	adult	B9
SUPER_2	4.05676	s8560	B_coprophila	male	soma_carcass	adult	B9
SUPER_2	6.57818	s8561	B_coprophila	male	soma_carcass	adult	B9
SUPER_2	4.41603	s8562	B_coprophila	male	soma_carcass	adult	B9
SUPER_2	24.7431	s8565	B_coprophila	male	soma_carcass	adult	B9
SUPER_2	8.8494	s8565	B_coprophila	male	soma_carcass	adult	B9
SUPER_2	27.8535	s8566	B_coprophila	male	soma_carcass	adult	B9
SUPER_2	25.2994	s8567	B_coprophila	male	soma_carcass	adult	B9
SUPER_2	2.17152	s8568	B_coprophila	male	soma_carcass	adult	B9
SUPER_2	98.4407	s8569	B_coprophila	male	soma_carcass	adult	B9
SUPER_2	65.4727	s8570	B_coprophila	male	soma_carcass	adult	B9
SUPER_2	33.6791	s8571	B_coprophila	male	soma_carcass	adult	B9
SUPER_2	5.18832	s8575	B_coprophila	male	soma_carcass	adult	B9
SUPER_2	4.20447	s8576	B_coprophila	male	soma_carcass	adult	B9
SUPER_2	36.5034	s8577	B_coprophila	male	soma_carcass	adult	B9
SUPER_2	1.55921	s8578	B_coprophila	male	soma_carcass	adult	B9
SUPER_2	1.79032	s8580	B_coprophila	male	soma_carcass	adult	B9
SUPER_2	6.94491	s8581	B_coprophila	male	soma_carcass	adult	B9
SUPER_2	0.292069	s8582	B_coprophila	male	soma_carcass	adult	B9
SUPER_2	0.233998	s8582	B_coprophila	male	soma_carcass	adult	B9
SUPER_2	0.542262	s8583	B_coprophila	male	soma_carcass	adult	B9
SUPER_2	5.42323	s8584	B_coprophila	male	soma_carcass	adult	B9
SUPER_2	4.29754	s8585	B_coprophila	male	soma_carcass	adult	B9
SUPER_2	45.3573	s8586	B_coprophila	male	soma_carcass	adult	B9
SUPER_2	221.528	s8586	B_coprophila	male	soma_carcass	adult	B9
SUPER_2	100.42	s8588	B_coprophila	male	soma_carcass	adult	B9
SUPER_2	2.16315	s8589	B_coprophila	male	soma_carcass	adult	B9
SUPER_2	0.200742	s8590	B_coprophila	male	soma_carcass	adult	B9
SUPER_2	0.684625	s8591	B_coprophila	male	soma_carcass	adult	B9
SUPER_2	0.353309	s8592	B_coprophila	male	soma_carcass	adult	B9
SUPER_2	41.2725	s8594	B_coprophila	male	soma_carcass	adult	B9
SUPER_2	0.944692	s8595	B_coprophila	male	soma_carcass	adult	B9
SUPER_2	402.442	s8596	B_coprophila	male	soma_carcass	adult	B9
SUPER_2	0.916967	s8597	B_coprophila	male	soma_carcass	adult	B9
SUPER_2	6.4482	s8598	B_coprophila	male	soma_carcass	adult	B9
SUPER_2	35.0292	s8599	B_coprophila	male	soma_carcass	adult	B9
SUPER_2	2.11828	s8600	B_coprophila	male	soma_carcass	adult	B9
SUPER_2	71.4909	s8601	B_coprophila	male	soma_carcass	adult	B9
SUPER_2	12.6808	s8602	B_coprophila	male	soma_carcass	adult	B9
SUPER_2	35.1991	s8604	B_coprophila	male	soma_carcass	adult	B9
SUPER_2	64.1093	s8605	B_coprophila	male	soma_carcass	adult	B9
SUPER_2	0.298871	s8608	B_coprophila	male	soma_carcass	adult	B9
SUPER_2	6.20885	s8609	B_coprophila	male	soma_carcass	adult	B9
SUPER_2	1.79339	s8610	B_coprophila	male	soma_carcass	adult	B9
SUPER_2	17.9136	s8613	B_coprophila	male	soma_carcass	adult	B9
SUPER_2	15.5028	s8615	B_coprophila	male	soma_carcass	adult	B9
SUPER_2	1.8811	s8616	B_coprophila	male	soma_carcass	adult	B9
SUPER_2	0.218622	s8617	B_coprophila	male	soma_carcass	adult	B9
SUPER_2	0.560168	s8618	B_coprophila	male	soma_carcass	adult	B9
SUPER_2	26.4367	s8619	B_coprophila	male	soma_carcass	adult	B9
SUPER_2	18.2161	s8620	B_coprophila	male	soma_carcass	adult	B9
SUPER_2	1.9283	s8620	B_coprophila	male	soma_carcass	adult	B9
SUPER_2	3.50219	s8621	B_coprophila	male	soma_carcass	adult	B9
SUPER_2	1.06267	s8623	B_coprophila	male	soma_carcass	adult	B9
SUPER_2	22.3141	s8625	B_coprophila	male	soma_carcass	adult	B9
SUPER_2	432.372	s8626	B_coprophila	male	soma_carcass	adult	B9
SUPER_2	23.5652	s8627	B_coprophila	male	soma_carcass	adult	B9
SUPER_2	19.8801	s8627	B_coprophila	male	soma_carcass	adult	B9
SUPER_2	5.09874	s8628	B_coprophila	male	soma_carcass	adult	B9
SUPER_2	0.81559	s8629	B_coprophila	male	soma_carcass	adult	B9
SUPER_2	4.18205	s8630	B_coprophila	male	soma_carcass	adult	B9
SUPER_2	141.744	s8631	B_coprophila	male	soma_carcass	adult	B9
SUPER_2	28.8415	s8632	B_coprophila	male	soma_carcass	adult	B9
SUPER_2	36.6187	s8633	B_coprophila	male	soma_carcass	adult	B9
SUPER_2	1.56519	s8633	B_coprophila	male	soma_carcass	adult	B9
SUPER_2	37.6723	s8634	B_coprophila	male	soma_carcass	adult	B9
SUPER_2	94.4942	s8635	B_coprophila	male	soma_carcass	adult	B9
SUPER_2	43.4114	s8636	B_coprophila	male	soma_carcass	adult	B9
SUPER_2	38.1447	s8641	B_coprophila	male	soma_carcass	adult	B9
SUPER_2	0.202575	s8641	B_coprophila	male	soma_carcass	adult	B9
SUPER_2	12.8327	s8642	B_coprophila	male	soma_carcass	adult	B9
SUPER_2	9.40993	s8643	B_coprophila	male	soma_carcass	adult	B9
SUPER_2	24.7654	s8644	B_coprophila	male	soma_carcass	adult	B9
SUPER_2	27.8435	s8645	B_coprophila	male	soma_carcass	adult	B9
SUPER_2	2.1868	s8646	B_coprophila	male	soma_carcass	adult	B9
SUPER_2	7.31547	s8647	B_coprophila	male	soma_carcass	adult	B9
SUPER_2	0.390861	s8649	B_coprophila	male	soma_carcass	adult	B9
SUPER_2	12.7152	s8650	B_coprophila	male	soma_carcass	adult	B9
SUPER_2	3.35228	s8650	B_coprophila	male	soma_carcass	adult	B9
SUPER_2	5.68372	s8651	B_coprophila	male	soma_carcass	adult	B9
SUPER_2	27.2726	s8652	B_coprophila	male	soma_carcass	adult	B9
SUPER_2	37.7412	s8653	B_coprophila	male	soma_carcass	adult	B9
SUPER_2	242.707	s8654	B_coprophila	male	soma_carcass	adult	B9
SUPER_2	4.12753	s8657	B_coprophila	male	soma_carcass	adult	B9
SUPER_2	0.359413	s8658	B_coprophila	male	soma_carcass	adult	B9
SUPER_2	27.7674	s8659	B_coprophila	male	soma_carcass	adult	B9
SUPER_2	79.0314	s8660	B_coprophila	male	soma_carcass	adult	B9
SUPER_2	15.9736	s8661	B_coprophila	male	soma_carcass	adult	B9
SUPER_2	2.76241	s8661	B_coprophila	male	soma_carcass	adult	B9
SUPER_2	1.58107	s8661	B_coprophila	male	soma_carcass	adult	B9
SUPER_2	0.218395	s8662	B_coprophila	male	soma_carcass	adult	B9
SUPER_2	2.62474	s8665	B_coprophila	male	soma_carcass	adult	B9
SUPER_2	2.07233	s8667	B_coprophila	male	soma_carcass	adult	B9
SUPER_2	5.43139	s8668	B_coprophila	male	soma_carcass	adult	B9
SUPER_2	100.098	s8671	B_coprophila	male	soma_carcass	adult	B9
SUPER_2	26.0065	s8672	B_coprophila	male	soma_carcass	adult	B9
SUPER_2	74.8978	s8673	B_coprophila	male	soma_carcass	adult	B9
SUPER_2	0.826312	s8674	B_coprophila	male	soma_carcass	adult	B9
SUPER_2	0.548746	s8675	B_coprophila	male	soma_carcass	adult	B9
SUPER_2	4.64011	s8676	B_coprophila	male	soma_carcass	adult	B9
SUPER_2	0.58254	s8677	B_coprophila	male	soma_carcass	adult	B9
SUPER_2	0.338745	s8677	B_coprophila	male	soma_carcass	adult	B9
SUPER_2	104.593	s8678	B_coprophila	male	soma_carcass	adult	B9
SUPER_2	4.1001	s8678	B_coprophila	male	soma_carcass	adult	B9
SUPER_2	29.367	s8679	B_coprophila	male	soma_carcass	adult	B9
SUPER_2	0.6691	s8679	B_coprophila	male	soma_carcass	adult	B9
SUPER_2	196.714	s8685	B_coprophila	male	soma_carcass	adult	B9
SUPER_2	0.401075	s8686	B_coprophila	male	soma_carcass	adult	B9
SUPER_2	48.6337	s8687	B_coprophila	male	soma_carcass	adult	B9
SUPER_2	14.7039	s8688	B_coprophila	male	soma_carcass	adult	B9
SUPER_2	1.496	s8689	B_coprophila	male	soma_carcass	adult	B9
SUPER_2	11.1362	s8692	B_coprophila	male	soma_carcass	adult	B9
SUPER_2	6.52436	s8693	B_coprophila	male	soma_carcass	adult	B9
SUPER_2	6.49555	s8694	B_coprophila	male	soma_carcass	adult	B9
SUPER_2	23.8805	s8699	B_coprophila	male	soma_carcass	adult	B9
SUPER_2	35.9749	s8701	B_coprophila	male	soma_carcass	adult	B9
SUPER_2	17.6233	s8705	B_coprophila	male	soma_carcass	adult	B9
SUPER_2	0.437796	s8706	B_coprophila	male	soma_carcass	adult	B9
SUPER_2	16.3377	s8707	B_coprophila	male	soma_carcass	adult	B9
SUPER_2	27.4552	s8708	B_coprophila	male	soma_carcass	adult	B9
SUPER_2	7.31388	s8709	B_coprophila	male	soma_carcass	adult	B9
SUPER_2	2.46855	s8709	B_coprophila	male	soma_carcass	adult	B9
SUPER_2	1.02498	s8710	B_coprophila	male	soma_carcass	adult	B9
SUPER_2	128.607	s8711	B_coprophila	male	soma_carcass	adult	B9
SUPER_2	17.1918	s8712	B_coprophila	male	soma_carcass	adult	B9
SUPER_2	52.28	s8713	B_coprophila	male	soma_carcass	adult	B9
SUPER_2	14.9127	s8715	B_coprophila	male	soma_carcass	adult	B9
SUPER_2	315.356	s8716	B_coprophila	male	soma_carcass	adult	B9
SUPER_2	23.37	s8717	B_coprophila	male	soma_carcass	adult	B9
SUPER_2	0.164562	s8718	B_coprophila	male	soma_carcass	adult	B9
SUPER_2	22.1585	s8719	B_coprophila	male	soma_carcass	adult	B9
SUPER_2	11.3957	s8720	B_coprophila	male	soma_carcass	adult	B9
SUPER_2	740.779	s8721	B_coprophila	male	soma_carcass	adult	B9
SUPER_2	260.448	s8722	B_coprophila	male	soma_carcass	adult	B9
SUPER_2	1.1317	s8723	B_coprophila	male	soma_carcass	adult	B9
SUPER_2	1.3822	s8724	B_coprophila	male	soma_carcass	adult	B9
SUPER_2	5.77719	s8726	B_coprophila	male	soma_carcass	adult	B9
SUPER_2	1.51776	s8728	B_coprophila	male	soma_carcass	adult	B9
SUPER_2	6.87188	s8729	B_coprophila	male	soma_carcass	adult	B9
SUPER_2	277.689	s8730	B_coprophila	male	soma_carcass	adult	B9
SUPER_2	1.1923	s8732	B_coprophila	male	soma_carcass	adult	B9
SUPER_2	17.7274	s8733	B_coprophila	male	soma_carcass	adult	B9
SUPER_2	27.5141	s8734	B_coprophila	male	soma_carcass	adult	B9
SUPER_2	12.7114	s8735	B_coprophila	male	soma_carcass	adult	B9
SUPER_2	0.785849	s8736	B_coprophila	male	soma_carcass	adult	B9
SUPER_2	424.881	s8738	B_coprophila	male	soma_carcass	adult	B9
SUPER_2	5.76813	s8739	B_coprophila	male	soma_carcass	adult	B9
SUPER_2	6.50833	s8739	B_coprophila	male	soma_carcass	adult	B9
SUPER_2	2.52593	s8742	B_coprophila	male	soma_carcass	adult	B9
SUPER_2	16.07	s8745	B_coprophila	male	soma_carcass	adult	B9
SUPER_2	0.50668	s8746	B_coprophila	male	soma_carcass	adult	B9
SUPER_2	7.52132	s8747	B_coprophila	male	soma_carcass	adult	B9
SUPER_2	14.277	s8748	B_coprophila	male	soma_carcass	adult	B9
SUPER_2	30.265	s8749	B_coprophila	male	soma_carcass	adult	B9
SUPER_2	88.1954	s8750	B_coprophila	male	soma_carcass	adult	B9
SUPER_2	34.5799	s8751	B_coprophila	male	soma_carcass	adult	B9
SUPER_2	242.057	s8752	B_coprophila	male	soma_carcass	adult	B9
SUPER_2	1.02275	s8753	B_coprophila	male	soma_carcass	adult	B9
SUPER_2	1.65605	s8755	B_coprophila	male	soma_carcass	adult	B9
SUPER_2	47.1631	s8757	B_coprophila	male	soma_carcass	adult	B9
SUPER_2	50.7063	s8758	B_coprophila	male	soma_carcass	adult	B9
SUPER_2	0.220904	s8759	B_coprophila	male	soma_carcass	adult	B9
SUPER_2	93.5944	s8760	B_coprophila	male	soma_carcass	adult	B9
SUPER_2	0.872395	s8761	B_coprophila	male	soma_carcass	adult	B9
SUPER_2	0.76293	s8764	B_coprophila	male	soma_carcass	adult	B9
SUPER_2	17.6738	s8765	B_coprophila	male	soma_carcass	adult	B9
SUPER_2	13.5449	s8766	B_coprophila	male	soma_carcass	adult	B9
SUPER_2	0.208502	s8768	B_coprophila	male	soma_carcass	adult	B9
SUPER_2	4.29223	s8770	B_coprophila	male	soma_carcass	adult	B9
SUPER_2	5.12639	s8771	B_coprophila	male	soma_carcass	adult	B9
SUPER_2	10.8683	s8772	B_coprophila	male	soma_carcass	adult	B9
SUPER_2	5.82843	s8772	B_coprophila	male	soma_carcass	adult	B9
SUPER_2	2.56658	s8772	B_coprophila	male	soma_carcass	adult	B9
SUPER_2	2.27104	s8773	B_coprophila	male	soma_carcass	adult	B9
SUPER_2	10.2497	s8773	B_coprophila	male	soma_carcass	adult	B9
SUPER_2	2.81883	s8774	B_coprophila	male	soma_carcass	adult	B9
SUPER_2	3.22027	s8775	B_coprophila	male	soma_carcass	adult	B9
SUPER_2	7.27378	s8776	B_coprophila	male	soma_carcass	adult	B9
SUPER_2	10.6462	s8777	B_coprophila	male	soma_carcass	adult	B9
SUPER_2	331.853	s8778	B_coprophila	male	soma_carcass	adult	B9
SUPER_2	0.931702	s8779	B_coprophila	male	soma_carcass	adult	B9
SUPER_2	1.57069	s8780	B_coprophila	male	soma_carcass	adult	B9
SUPER_2	30.3339	s8781	B_coprophila	male	soma_carcass	adult	B9
SUPER_2	193.184	s8782	B_coprophila	male	soma_carcass	adult	B9
SUPER_2	1.15171	s8783	B_coprophila	male	soma_carcass	adult	B9
SUPER_2	2.69501	s8783	B_coprophila	male	soma_carcass	adult	B9
SUPER_2	0.893146	s8784	B_coprophila	male	soma_carcass	adult	B9
SUPER_2	1.29936	s8784	B_coprophila	male	soma_carcass	adult	B9
SUPER_2	1.21405	s8786	B_coprophila	male	soma_carcass	adult	B9
SUPER_2	2.10864	s8790	B_coprophila	male	soma_carcass	adult	B9
SUPER_2	55.5826	s8792	B_coprophila	male	soma_carcass	adult	B9
SUPER_2	1.15764	s8793	B_coprophila	male	soma_carcass	adult	B9
SUPER_2	2.82385	s8794	B_coprophila	male	soma_carcass	adult	B9
SUPER_2	25.1522	s8795	B_coprophila	male	soma_carcass	adult	B9
SUPER_2	32.3206	s8798	B_coprophila	male	soma_carcass	adult	B9
SUPER_2	0.432697	s8799	B_coprophila	male	soma_carcass	adult	B9
SUPER_2	74.6608	s8800	B_coprophila	male	soma_carcass	adult	B9
SUPER_2	3.40922	s8802	B_coprophila	male	soma_carcass	adult	B9
SUPER_2	0.428228	s8805	B_coprophila	male	soma_carcass	adult	B9
SUPER_2	12.383	s8806	B_coprophila	male	soma_carcass	adult	B9
SUPER_2	0.96593	s8807	B_coprophila	male	soma_carcass	adult	B9
SUPER_2	1.49584	s8808	B_coprophila	male	soma_carcass	adult	B9
SUPER_2	69.859	s8811	B_coprophila	male	soma_carcass	adult	B9
SUPER_2	1.221	s8812	B_coprophila	male	soma_carcass	adult	B9
SUPER_2	3.96015	s8813	B_coprophila	male	soma_carcass	adult	B9
SUPER_2	10.4242	s8814	B_coprophila	male	soma_carcass	adult	B9
SUPER_2	14.3513	s8815	B_coprophila	male	soma_carcass	adult	B9
SUPER_2	0.231626	s8816	B_coprophila	male	soma_carcass	adult	B9
SUPER_2	0.223812	s8816	B_coprophila	male	soma_carcass	adult	B9
SUPER_2	0.637902	s8817	B_coprophila	male	soma_carcass	adult	B9
SUPER_2	0.644711	s8818	B_coprophila	male	soma_carcass	adult	B9
SUPER_2	1.00909	s8820	B_coprophila	male	soma_carcass	adult	B9
SUPER_2	0.398938	s8821	B_coprophila	male	soma_carcass	adult	B9
SUPER_2	1.73672	s8822	B_coprophila	male	soma_carcass	adult	B9
SUPER_2	4.61235	s8823	B_coprophila	male	soma_carcass	adult	B9
SUPER_2	0.161406	s8824	B_coprophila	male	soma_carcass	adult	B9
SUPER_2	7.60489	s8825	B_coprophila	male	soma_carcass	adult	B9
SUPER_2	12.8007	s8826	B_coprophila	male	soma_carcass	adult	B9
SUPER_2	8.79583	s8827	B_coprophila	male	soma_carcass	adult	B9
SUPER_2	1.26871	s8828	B_coprophila	male	soma_carcass	adult	B9
SUPER_2	2.90899	s8829	B_coprophila	male	soma_carcass	adult	B9
SUPER_2	2.47579	s8829	B_coprophila	male	soma_carcass	adult	B9
SUPER_2	1.51357	s8830	B_coprophila	male	soma_carcass	adult	B9
SUPER_2	0.264818	s8831	B_coprophila	male	soma_carcass	adult	B9
SUPER_2	0.580306	s8835	B_coprophila	male	soma_carcass	adult	B9
SUPER_2	0.901598	s8836	B_coprophila	male	soma_carcass	adult	B9
SUPER_2	31.2078	s8837	B_coprophila	male	soma_carcass	adult	B9
SUPER_2	55.562	s8840	B_coprophila	male	soma_carcass	adult	B9
SUPER_2	5.40404	s8841	B_coprophila	male	soma_carcass	adult	B9
SUPER_2	25.4363	s8842	B_coprophila	male	soma_carcass	adult	B9
SUPER_2	4.64262	s8842	B_coprophila	male	soma_carcass	adult	B9
SUPER_2	0.224757	s8844	B_coprophila	male	soma_carcass	adult	B9
SUPER_2	26.0059	s8845	B_coprophila	male	soma_carcass	adult	B9
SUPER_2	5.02896	s8846	B_coprophila	male	soma_carcass	adult	B9
SUPER_2	4.80837	s8849	B_coprophila	male	soma_carcass	adult	B9
SUPER_2	3.2214	s8851	B_coprophila	male	soma_carcass	adult	B9
SUPER_2	9.05008	s8852	B_coprophila	male	soma_carcass	adult	B9
SUPER_2	3.4474	s8853	B_coprophila	male	soma_carcass	adult	B9
SUPER_2	2.91448	s8853	B_coprophila	male	soma_carcass	adult	B9
SUPER_2	1.40034	s8853	B_coprophila	male	soma_carcass	adult	B9
SUPER_2	183.458	s8854	B_coprophila	male	soma_carcass	adult	B9
SUPER_2	0.352496	s8855	B_coprophila	male	soma_carcass	adult	B9
SUPER_2	30.3332	s8856	B_coprophila	male	soma_carcass	adult	B9
SUPER_2	27.5436	s8857	B_coprophila	male	soma_carcass	adult	B9
SUPER_2	13.2172	s8859	B_coprophila	male	soma_carcass	adult	B9
SUPER_2	10.4897	s8860	B_coprophila	male	soma_carcass	adult	B9
SUPER_2	1.66718	s8860	B_coprophila	male	soma_carcass	adult	B9
SUPER_2	5.54744	s8864	B_coprophila	male	soma_carcass	adult	B9
SUPER_2	4.37942	s8865	B_coprophila	male	soma_carcass	adult	B9
SUPER_2	10.3992	s8866	B_coprophila	male	soma_carcass	adult	B9
SUPER_2	14.8342	s8868	B_coprophila	male	soma_carcass	adult	B9
SUPER_2	223.449	s8870	B_coprophila	male	soma_carcass	adult	B9
SUPER_2	57.7992	s8871	B_coprophila	male	soma_carcass	adult	B9
SUPER_2	1.36193	s8872	B_coprophila	male	soma_carcass	adult	B9
SUPER_2	1.44105	s8873	B_coprophila	male	soma_carcass	adult	B9
SUPER_2	0.942538	s8874	B_coprophila	male	soma_carcass	adult	B9
SUPER_2	2.69671	s8875	B_coprophila	male	soma_carcass	adult	B9
SUPER_2	1.9658	s8875	B_coprophila	male	soma_carcass	adult	B9
SUPER_2	2.18809	s8876	B_coprophila	male	soma_carcass	adult	B9
SUPER_2	3.29579	s8877	B_coprophila	male	soma_carcass	adult	B9
SUPER_2	1.44926	s8878	B_coprophila	male	soma_carcass	adult	B9
SUPER_2	20.2457	s8879	B_coprophila	male	soma_carcass	adult	B9
SUPER_2	16.4644	s8880	B_coprophila	male	soma_carcass	adult	B9
SUPER_2	8.02959	s8881	B_coprophila	male	soma_carcass	adult	B9
SUPER_2	9.45666	s8882	B_coprophila	male	soma_carcass	adult	B9
SUPER_2	54.6551	s8884	B_coprophila	male	soma_carcass	adult	B9
SUPER_2	130.39	s8886	B_coprophila	male	soma_carcass	adult	B9
SUPER_2	12.0231	s8888	B_coprophila	male	soma_carcass	adult	B9
SUPER_2	0.889352	s8892	B_coprophila	male	soma_carcass	adult	B9
SUPER_2	0.592637	s8895	B_coprophila	male	soma_carcass	adult	B9
SUPER_2	0.704966	s8896	B_coprophila	male	soma_carcass	adult	B9
SUPER_2	45.8529	s8898	B_coprophila	male	soma_carcass	adult	B9
SUPER_2	15.6614	s8898	B_coprophila	male	soma_carcass	adult	B9
SUPER_2	0.719821	s8899	B_coprophila	male	soma_carcass	adult	B9
SUPER_2	0.217016	s8901	B_coprophila	male	soma_carcass	adult	B9
SUPER_2	14.5914	s8902	B_coprophila	male	soma_carcass	adult	B9
SUPER_2	2.61343	s8903	B_coprophila	male	soma_carcass	adult	B9
SUPER_2	37.7934	s8905	B_coprophila	male	soma_carcass	adult	B9
SUPER_2	43.221	s8907	B_coprophila	male	soma_carcass	adult	B9
SUPER_2	1427.25	s8908	B_coprophila	male	soma_carcass	adult	B9
SUPER_2	3.9517	s8909	B_coprophila	male	soma_carcass	adult	B9
SUPER_2	0.44105	s8911	B_coprophila	male	soma_carcass	adult	B9
SUPER_2	9.38625	s8912	B_coprophila	male	soma_carcass	adult	B9
SUPER_2	1.23406	s8913	B_coprophila	male	soma_carcass	adult	B9
SUPER_2	3.52568	s8916	B_coprophila	male	soma_carcass	adult	B9
SUPER_2	0.639907	s8916	B_coprophila	male	soma_carcass	adult	B9
SUPER_2	26.7322	s8917	B_coprophila	male	soma_carcass	adult	B9
SUPER_2	20.0727	s8917	B_coprophila	male	soma_carcass	adult	B9
SUPER_2	0.886444	s8919	B_coprophila	male	soma_carcass	adult	B9
SUPER_2	1.52399	s8921	B_coprophila	male	soma_carcass	adult	B9
SUPER_2	3.13097	s8922	B_coprophila	male	soma_carcass	adult	B9
SUPER_2	0.81421	s8923	B_coprophila	male	soma_carcass	adult	B9
SUPER_2	3.19852	s8924	B_coprophila	male	soma_carcass	adult	B9
SUPER_2	138.833	s8926	B_coprophila	male	soma_carcass	adult	B9
SUPER_2	119.863	s8926	B_coprophila	male	soma_carcass	adult	B9
SUPER_2	0.226065	s8927	B_coprophila	male	soma_carcass	adult	B9
SUPER_2	0.713474	s8929	B_coprophila	male	soma_carcass	adult	B9
SUPER_2	1.29162	s8930	B_coprophila	male	soma_carcass	adult	B9
SUPER_2	0.905536	s8930	B_coprophila	male	soma_carcass	adult	B9
SUPER_2	4.18816	s8931	B_coprophila	male	soma_carcass	adult	B9
SUPER_2	78.5962	s8932	B_coprophila	male	soma_carcass	adult	B9
SUPER_2	0.576281	s8933	B_coprophila	male	soma_carcass	adult	B9
SUPER_2	38.851	s8934	B_coprophila	male	soma_carcass	adult	B9
SUPER_2	0.695617	s8936	B_coprophila	male	soma_carcass	adult	B9
SUPER_2	0.666311	s8936	B_coprophila	male	soma_carcass	adult	B9
SUPER_2	2.14648	s8938	B_coprophila	male	soma_carcass	adult	B9
SUPER_2	143.704	s8939	B_coprophila	male	soma_carcass	adult	B9
SUPER_2	15.4253	s8940	B_coprophila	male	soma_carcass	adult	B9
SUPER_2	41.5149	s8941	B_coprophila	male	soma_carcass	adult	B9
SUPER_2	10.2823	s8946	B_coprophila	male	soma_carcass	adult	B9
SUPER_2	2.16677	s8949	B_coprophila	male	soma_carcass	adult	B9
SUPER_2	3.97873	s8950	B_coprophila	male	soma_carcass	adult	B9
SUPER_2	1.66998	s8956	B_coprophila	male	soma_carcass	adult	B9
SUPER_2	2.26999	s8957	B_coprophila	male	soma_carcass	adult	B9
SUPER_2	0.789729	s8958	B_coprophila	male	soma_carcass	adult	B9
SUPER_2	12.6368	s8959	B_coprophila	male	soma_carcass	adult	B9
SUPER_2	2.27034	s8961	B_coprophila	male	soma_carcass	adult	B9
SUPER_2	3.14307	s8963	B_coprophila	male	soma_carcass	adult	B9
SUPER_2	2.97488	s8963	B_coprophila	male	soma_carcass	adult	B9
SUPER_2	93.4501	s8964	B_coprophila	male	soma_carcass	adult	B9
SUPER_2	22.2134	s8965	B_coprophila	male	soma_carcass	adult	B9
SUPER_2	2.49633	s8967	B_coprophila	male	soma_carcass	adult	B9
SUPER_2	1.61704	s8967	B_coprophila	male	soma_carcass	adult	B9
SUPER_2	0.638241	s8967	B_coprophila	male	soma_carcass	adult	B9
SUPER_2	38.1623	s8968	B_coprophila	male	soma_carcass	adult	B9
SUPER_2	6.78327	s8970	B_coprophila	male	soma_carcass	adult	B9
SUPER_2	1.10582	s8971	B_coprophila	male	soma_carcass	adult	B9
SUPER_2	153.728	s8973	B_coprophila	male	soma_carcass	adult	B9
SUPER_2	31.3972	s8974	B_coprophila	male	soma_carcass	adult	B9
SUPER_2	9.49942	s8975	B_coprophila	male	soma_carcass	adult	B9
SUPER_2	1.71333	s8977	B_coprophila	male	soma_carcass	adult	B9
SUPER_2	1.5551	s8978	B_coprophila	male	soma_carcass	adult	B9
SUPER_2	0.832806	s8980	B_coprophila	male	soma_carcass	adult	B9
SUPER_2	1.97275	s8982	B_coprophila	male	soma_carcass	adult	B9
SUPER_2	586.752	s8983	B_coprophila	male	soma_carcass	adult	B9
SUPER_2	0.637762	s8984	B_coprophila	male	soma_carcass	adult	B9
SUPER_2	4.3249	s8985	B_coprophila	male	soma_carcass	adult	B9
SUPER_2	14.9002	s8986	B_coprophila	male	soma_carcass	adult	B9
SUPER_2	14.1618	s8987	B_coprophila	male	soma_carcass	adult	B9
SUPER_2	3.82587	s8988	B_coprophila	male	soma_carcass	adult	B9
SUPER_2	1.20214	s8990	B_coprophila	male	soma_carcass	adult	B9
SUPER_2	0.692023	s8990	B_coprophila	male	soma_carcass	adult	B9
SUPER_2	0.687458	s8990	B_coprophila	male	soma_carcass	adult	B9
SUPER_2	0.282846	s8991	B_coprophila	male	soma_carcass	adult	B9
SUPER_2	0.442788	s8993	B_coprophila	male	soma_carcass	adult	B9
SUPER_2	9.75066	s8996	B_coprophila	male	soma_carcass	adult	B9
SUPER_2	0.424152	s8997	B_coprophila	male	soma_carcass	adult	B9
SUPER_2	14.9925	s8998	B_coprophila	male	soma_carcass	adult	B9
SUPER_2	10.5607	s8999	B_coprophila	male	soma_carcass	adult	B9
SUPER_2	0.564356	s9001	B_coprophila	male	soma_carcass	adult	B9
SUPER_2	0.581149	s9001	B_coprophila	male	soma_carcass	adult	B9
SUPER_2	0.574796	s9001	B_coprophila	male	soma_carcass	adult	B9
SUPER_2	9.32176	s9002	B_coprophila	male	soma_carcass	adult	B9
SUPER_2	7.19708	s9004	B_coprophila	male	soma_carcass	adult	B9
SUPER_2	0.830707	s9005	B_coprophila	male	soma_carcass	adult	B9
SUPER_2	142.741	s9006	B_coprophila	male	soma_carcass	adult	B9
SUPER_2	24.8701	s9007	B_coprophila	male	soma_carcass	adult	B9
SUPER_2	0.585378	s9008	B_coprophila	male	soma_carcass	adult	B9
SUPER_2	0.406099	s9008	B_coprophila	male	soma_carcass	adult	B9
SUPER_2	14.7318	s9008	B_coprophila	male	soma_carcass	adult	B9
SUPER_2	1.95299	s9010	B_coprophila	male	soma_carcass	adult	B9
SUPER_2	18.1016	s9011	B_coprophila	male	soma_carcass	adult	B9
SUPER_2	2.39194	s9012	B_coprophila	male	soma_carcass	adult	B9
SUPER_2	6.52548	s9013	B_coprophila	male	soma_carcass	adult	B9
SUPER_2	3.90583	s9014	B_coprophila	male	soma_carcass	adult	B9
SUPER_2	12.7583	s9015	B_coprophila	male	soma_carcass	adult	B9
SUPER_2	61.9668	s9016	B_coprophila	male	soma_carcass	adult	B9
SUPER_2	36.9667	s9017	B_coprophila	male	soma_carcass	adult	B9
SUPER_2	2.08619	s9018	B_coprophila	male	soma_carcass	adult	B9
SUPER_2	50.5444	s9019	B_coprophila	male	soma_carcass	adult	B9
SUPER_2	3.52393	s9020	B_coprophila	male	soma_carcass	adult	B9
SUPER_2	22.1998	s9021	B_coprophila	male	soma_carcass	adult	B9
SUPER_2	18.6992	s9022	B_coprophila	male	soma_carcass	adult	B9
SUPER_2	0.165922	s9023	B_coprophila	male	soma_carcass	adult	B9
SUPER_2	25.1726	s9024	B_coprophila	male	soma_carcass	adult	B9
SUPER_2	27.3894	s9025	B_coprophila	male	soma_carcass	adult	B9
SUPER_2	4.76275	s9026	B_coprophila	male	soma_carcass	adult	B9
SUPER_2	3.3304	s9029	B_coprophila	male	soma_carcass	adult	B9
SUPER_2	1.17323	s9029	B_coprophila	male	soma_carcass	adult	B9
SUPER_2	0.362678	s9030	B_coprophila	male	soma_carcass	adult	B9
SUPER_2	100.945	s9031	B_coprophila	male	soma_carcass	adult	B9
SUPER_2	0.666579	s9032	B_coprophila	male	soma_carcass	adult	B9
SUPER_2	58.2349	s9035	B_coprophila	male	soma_carcass	adult	B9
SUPER_2	0.273179	s9036	B_coprophila	male	soma_carcass	adult	B9
SUPER_2	36.0255	s9037	B_coprophila	male	soma_carcass	adult	B9
SUPER_2	0.220934	s9037	B_coprophila	male	soma_carcass	adult	B9
SUPER_2	356.411	s9038	B_coprophila	male	soma_carcass	adult	B9
SUPER_2	7.12512	s9039	B_coprophila	male	soma_carcass	adult	B9
SUPER_2	1.68928	s9040	B_coprophila	male	soma_carcass	adult	B9
SUPER_2	42.9045	s9041	B_coprophila	male	soma_carcass	adult	B9
SUPER_2	1.20325	s9042	B_coprophila	male	soma_carcass	adult	B9
SUPER_2	0.359418	s9043	B_coprophila	male	soma_carcass	adult	B9
SUPER_2	3.14738	s9049	B_coprophila	male	soma_carcass	adult	B9
SUPER_2	3.39988	s9050	B_coprophila	male	soma_carcass	adult	B9
SUPER_2	1.51859	s9051	B_coprophila	male	soma_carcass	adult	B9
SUPER_2	0.941947	s9054	B_coprophila	male	soma_carcass	adult	B9
SUPER_2	0.989285	s9057	B_coprophila	male	soma_carcass	adult	B9
SUPER_2	95.7166	s9058	B_coprophila	male	soma_carcass	adult	B9
SUPER_2	13.4809	s9060	B_coprophila	male	soma_carcass	adult	B9
SUPER_2	4.18198	s9062	B_coprophila	male	soma_carcass	adult	B9
SUPER_2	2.11776	s9062	B_coprophila	male	soma_carcass	adult	B9
SUPER_2	8.8124	s9063	B_coprophila	male	soma_carcass	adult	B9
SUPER_2	9.03599	s9064	B_coprophila	male	soma_carcass	adult	B9
SUPER_2	1.69503	s9065	B_coprophila	male	soma_carcass	adult	B9
SUPER_2	7.46455	s9066	B_coprophila	male	soma_carcass	adult	B9
SUPER_2	5.22135	s9067	B_coprophila	male	soma_carcass	adult	B9
SUPER_2	2.60461	s9067	B_coprophila	male	soma_carcass	adult	B9
SUPER_2	6.26746	s9068	B_coprophila	male	soma_carcass	adult	B9
SUPER_2	0.382228	s9069	B_coprophila	male	soma_carcass	adult	B9
SUPER_2	1.13923	s9070	B_coprophila	male	soma_carcass	adult	B9
SUPER_2	0.185801	s9071	B_coprophila	male	soma_carcass	adult	B9
SUPER_2	1.14666	s9072	B_coprophila	male	soma_carcass	adult	B9
SUPER_2	8.23104	s9073	B_coprophila	male	soma_carcass	adult	B9
SUPER_2	2.43343	s9074	B_coprophila	male	soma_carcass	adult	B9
SUPER_2	9.83784	s9075	B_coprophila	male	soma_carcass	adult	B9
SUPER_2	4.1445	s9076	B_coprophila	male	soma_carcass	adult	B9
SUPER_2	0.19863	s9078	B_coprophila	male	soma_carcass	adult	B9
SUPER_2	14.524	s9079	B_coprophila	male	soma_carcass	adult	B9
SUPER_2	0.836151	s9080	B_coprophila	male	soma_carcass	adult	B9
SUPER_2	9.06648	s9081	B_coprophila	male	soma_carcass	adult	B9
SUPER_2	4.92455	s9082	B_coprophila	male	soma_carcass	adult	B9
SUPER_2	1.92077	s9087	B_coprophila	male	soma_carcass	adult	B9
SUPER_2	1.67484	s9088	B_coprophila	male	soma_carcass	adult	B9
SUPER_2	564.4	s9089	B_coprophila	male	soma_carcass	adult	B9
SUPER_2	5.57998	s9090	B_coprophila	male	soma_carcass	adult	B9
SUPER_2	159.957	s9092	B_coprophila	male	soma_carcass	adult	B9
SUPER_2	54.3505	s9093	B_coprophila	male	soma_carcass	adult	B9
SUPER_2	16.3858	s9094	B_coprophila	male	soma_carcass	adult	B9
SUPER_2	1.58764	s9096	B_coprophila	male	soma_carcass	adult	B9
SUPER_2	2.88053	s9098	B_coprophila	male	soma_carcass	adult	B9
SUPER_2	629.811	s9099	B_coprophila	male	soma_carcass	adult	B9
SUPER_2	42.949	s9100	B_coprophila	male	soma_carcass	adult	B9
SUPER_2	28.3601	s9102	B_coprophila	male	soma_carcass	adult	B9
SUPER_2	29.6505	s9105	B_coprophila	male	soma_carcass	adult	B9
SUPER_2	5.9407	s9104	B_coprophila	male	soma_carcass	adult	B9
SUPER_2	0.764959	s9106	B_coprophila	male	soma_carcass	adult	B9
SUPER_2	45.8412	s9107	B_coprophila	male	soma_carcass	adult	B9
SUPER_2	0.719817	s9108	B_coprophila	male	soma_carcass	adult	B9
SUPER_2	0.280955	s9108	B_coprophila	male	soma_carcass	adult	B9
SUPER_2	5.51806	s9109	B_coprophila	male	soma_carcass	adult	B9
SUPER_2	0.177914	s9111	B_coprophila	male	soma_carcass	adult	B9
SUPER_2	13.6002	s9112	B_coprophila	male	soma_carcass	adult	B9
SUPER_2	14.3129	s9112	B_coprophila	male	soma_carcass	adult	B9
SUPER_2	0.235404	s9117	B_coprophila	male	soma_carcass	adult	B9
SUPER_2	3.28299	s9119	B_coprophila	male	soma_carcass	adult	B9
SUPER_2	1.08113	s9120	B_coprophila	male	soma_carcass	adult	B9
SUPER_2	0.245201	s9120	B_coprophila	male	soma_carcass	adult	B9
SUPER_2	94.3973	s9121	B_coprophila	male	soma_carcass	adult	B9
SUPER_2	22.0279	s9122	B_coprophila	male	soma_carcass	adult	B9
SUPER_2	1.97746	s9123	B_coprophila	male	soma_carcass	adult	B9
SUPER_2	9.58163	s9124	B_coprophila	male	soma_carcass	adult	B9
SUPER_2	1.35873	s9125	B_coprophila	male	soma_carcass	adult	B9
SUPER_2	7.32226	s9126	B_coprophila	male	soma_carcass	adult	B9
SUPER_2	4.80778	s9127	B_coprophila	male	soma_carcass	adult	B9
SUPER_2	1.59164	s9127	B_coprophila	male	soma_carcass	adult	B9
SUPER_2	3.31452	s9128	B_coprophila	male	soma_carcass	adult	B9
SUPER_2	29.2721	s9129	B_coprophila	male	soma_carcass	adult	B9
SUPER_2	0.774172	s9130	B_coprophila	male	soma_carcass	adult	B9
SUPER_2	9.52562	s9132	B_coprophila	male	soma_carcass	adult	B9
SUPER_2	7.6802	s9134	B_coprophila	male	soma_carcass	adult	B9
SUPER_2	6.60366	s9134	B_coprophila	male	soma_carcass	adult	B9
SUPER_2	0.185436	s9134	B_coprophila	male	soma_carcass	adult	B9
SUPER_2	2.42238	s9135	B_coprophila	male	soma_carcass	adult	B9
SUPER_2	2.28929	s9135	B_coprophila	male	soma_carcass	adult	B9
SUPER_2	2.12179	s9135	B_coprophila	male	soma_carcass	adult	B9
SUPER_2	1.55802	s9135	B_coprophila	male	soma_carcass	adult	B9
SUPER_2	0.491174	s9135	B_coprophila	male	soma_carcass	adult	B9
SUPER_2	16.9293	s9136	B_coprophila	male	soma_carcass	adult	B9
SUPER_2	11.0467	s9137	B_coprophila	male	soma_carcass	adult	B9
SUPER_2	2.34848	s9138	B_coprophila	male	soma_carcass	adult	B9
SUPER_2	7.04346	s9139	B_coprophila	male	soma_carcass	adult	B9
SUPER_2	60.4995	s9140	B_coprophila	male	soma_carcass	adult	B9
SUPER_2	47.9518	s9141	B_coprophila	male	soma_carcass	adult	B9
SUPER_2	1.82537	s9142	B_coprophila	male	soma_carcass	adult	B9
SUPER_2	0.19618	s9145	B_coprophila	male	soma_carcass	adult	B9
SUPER_2	1.00728	s9146	B_coprophila	male	soma_carcass	adult	B9
SUPER_2	3.1632	s9147	B_coprophila	male	soma_carcass	adult	B9
SUPER_2	4.92227	s9148	B_coprophila	male	soma_carcass	adult	B9
SUPER_2	70.9692	s9149	B_coprophila	male	soma_carcass	adult	B9
SUPER_2	101.009	s9150	B_coprophila	male	soma_carcass	adult	B9
SUPER_2	6.34022	s9151	B_coprophila	male	soma_carcass	adult	B9
SUPER_2	52.887	s9152	B_coprophila	male	soma_carcass	adult	B9
SUPER_2	12.3318	s9153	B_coprophila	male	soma_carcass	adult	B9
SUPER_2	2.22078	s9153	B_coprophila	male	soma_carcass	adult	B9
SUPER_2	7.75587	s9158	B_coprophila	male	soma_carcass	adult	B9
SUPER_2	34.5826	s9163	B_coprophila	male	soma_carcass	adult	B9
SUPER_2	16.7668	s9164	B_coprophila	male	soma_carcass	adult	B9
SUPER_2	2.10594	s9165	B_coprophila	male	soma_carcass	adult	B9
SUPER_2	20.2785	s9166	B_coprophila	male	soma_carcass	adult	B9
SUPER_2	2.43098	s9167	B_coprophila	male	soma_carcass	adult	B9
SUPER_2	1.89114	s9168	B_coprophila	male	soma_carcass	adult	B9
SUPER_2	1.68922	s9169	B_coprophila	male	soma_carcass	adult	B9
SUPER_2	25.9113	s9170	B_coprophila	male	soma_carcass	adult	B9
SUPER_2	4.7012	s9173	B_coprophila	male	soma_carcass	adult	B9
SUPER_2	2.61517	s9174	B_coprophila	male	soma_carcass	adult	B9
SUPER_2	3.52384	s9175	B_coprophila	male	soma_carcass	adult	B9
SUPER_2	3.05979	s9176	B_coprophila	male	soma_carcass	adult	B9
SUPER_2	0.224385	s9177	B_coprophila	male	soma_carcass	adult	B9
SUPER_2	5.07484	s9179	B_coprophila	male	soma_carcass	adult	B9
SUPER_2	1.27935	s9180	B_coprophila	male	soma_carcass	adult	B9
SUPER_2	14.9431	s9181	B_coprophila	male	soma_carcass	adult	B9
SUPER_2	2.13856	s9181	B_coprophila	male	soma_carcass	adult	B9
SUPER_2	0.517318	s9182	B_coprophila	male	soma_carcass	adult	B9
SUPER_2	0.470833	s9182	B_coprophila	male	soma_carcass	adult	B9
SUPER_2	18.4585	s9183	B_coprophila	male	soma_carcass	adult	B9
SUPER_2	0.255634	s9184	B_coprophila	male	soma_carcass	adult	B9
SUPER_2	180.088	s9185	B_coprophila	male	soma_carcass	adult	B9
SUPER_2	24.4414	s9186	B_coprophila	male	soma_carcass	adult	B9
SUPER_2	3.35105	s9186	B_coprophila	male	soma_carcass	adult	B9
SUPER_2	32.6501	s9187	B_coprophila	male	soma_carcass	adult	B9
SUPER_2	0.730751	s9188	B_coprophila	male	soma_carcass	adult	B9
SUPER_2	2.80468	s9189	B_coprophila	male	soma_carcass	adult	B9
SUPER_2	16.7653	s9190	B_coprophila	male	soma_carcass	adult	B9
SUPER_2	0.500499	s9193	B_coprophila	male	soma_carcass	adult	B9
SUPER_2	2.11238	s9194	B_coprophila	male	soma_carcass	adult	B9
SUPER_2	0.975543	s9203	B_coprophila	male	soma_carcass	adult	B9
SUPER_2	15.5911	s9204	B_coprophila	male	soma_carcass	adult	B9
SUPER_2	1.28485	s9205	B_coprophila	male	soma_carcass	adult	B9
SUPER_2	246.332	s9206	B_coprophila	male	soma_carcass	adult	B9
SUPER_2	103.754	s9206	B_coprophila	male	soma_carcass	adult	B9
SUPER_2	38.0988	s9207	B_coprophila	male	soma_carcass	adult	B9
SUPER_2	293.509	s9208	B_coprophila	male	soma_carcass	adult	B9
SUPER_2	121.57	s9210	B_coprophila	male	soma_carcass	adult	B9
SUPER_2	0.397557	s9211	B_coprophila	male	soma_carcass	adult	B9
SUPER_2	1.30834	s9212	B_coprophila	male	soma_carcass	adult	B9
SUPER_2	8.10971	s9214	B_coprophila	male	soma_carcass	adult	B9
SUPER_2	1.42068	s9214	B_coprophila	male	soma_carcass	adult	B9
SUPER_2	15.2802	s9217	B_coprophila	male	soma_carcass	adult	B9
SUPER_2	1.13815	s9219	B_coprophila	male	soma_carcass	adult	B9
SUPER_2	0.617648	s9219	B_coprophila	male	soma_carcass	adult	B9
SUPER_2	0.221023	s9221	B_coprophila	male	soma_carcass	adult	B9
SUPER_2	48.8158	s9222	B_coprophila	male	soma_carcass	adult	B9
SUPER_2	92.3789	s9223	B_coprophila	male	soma_carcass	adult	B9
SUPER_2	0.421592	s9224	B_coprophila	male	soma_carcass	adult	B9
SUPER_2	0.218888	s9225	B_coprophila	male	soma_carcass	adult	B9
SUPER_2	3.72932	s9226	B_coprophila	male	soma_carcass	adult	B9
SUPER_2	50.0409	s9227	B_coprophila	male	soma_carcass	adult	B9
SUPER_2	11.1745	s9228	B_coprophila	male	soma_carcass	adult	B9
SUPER_2	30.9439	s9230	B_coprophila	male	soma_carcass	adult	B9
SUPER_2	83.6891	s9231	B_coprophila	male	soma_carcass	adult	B9
SUPER_2	0.187787	s9232	B_coprophila	male	soma_carcass	adult	B9
SUPER_2	42.1652	s9233	B_coprophila	male	soma_carcass	adult	B9
SUPER_2	0.44915	s9235	B_coprophila	male	soma_carcass	adult	B9
SUPER_2	0.353071	s9235	B_coprophila	male	soma_carcass	adult	B9
SUPER_2	0.24837	s9235	B_coprophila	male	soma_carcass	adult	B9
SUPER_2	45.5027	s9237	B_coprophila	male	soma_carcass	adult	B9
SUPER_2	69.931	s9241	B_coprophila	male	soma_carcass	adult	B9
SUPER_2	1.01902	s9242	B_coprophila	male	soma_carcass	adult	B9
SUPER_2	65.5537	s9243	B_coprophila	male	soma_carcass	adult	B9
SUPER_2	17.3738	s9244	B_coprophila	male	soma_carcass	adult	B9
SUPER_2	0.526708	s9245	B_coprophila	male	soma_carcass	adult	B9
SUPER_2	2.8924	s9247	B_coprophila	male	soma_carcass	adult	B9
SUPER_2	12.1746	s9248	B_coprophila	male	soma_carcass	adult	B9
SUPER_2	2.0439	s9248	B_coprophila	male	soma_carcass	adult	B9
SUPER_2	0.417468	s9248	B_coprophila	male	soma_carcass	adult	B9
SUPER_2	0.16113	s9248	B_coprophila	male	soma_carcass	adult	B9
SUPER_2	3.82957	s9250	B_coprophila	male	soma_carcass	adult	B9
SUPER_2	0.523835	s9250	B_coprophila	male	soma_carcass	adult	B9
SUPER_2	2479.12	s9251	B_coprophila	male	soma_carcass	adult	B9
SUPER_2	0.438682	s9254	B_coprophila	male	soma_carcass	adult	B9
SUPER_2	151.355	s9255	B_coprophila	male	soma_carcass	adult	B9
SUPER_2	12.8465	s9257	B_coprophila	male	soma_carcass	adult	B9
SUPER_2	5.08997	s9260	B_coprophila	male	soma_carcass	adult	B9
SUPER_2	3.65771	s9260	B_coprophila	male	soma_carcass	adult	B9
SUPER_2	14.264	s9261	B_coprophila	male	soma_carcass	adult	B9
SUPER_2	19.2192	s9262	B_coprophila	male	soma_carcass	adult	B9
SUPER_2	8.98684	s9263	B_coprophila	male	soma_carcass	adult	B9
SUPER_2	1.89748	s9263	B_coprophila	male	soma_carcass	adult	B9
SUPER_2	14.3914	s9264	B_coprophila	male	soma_carcass	adult	B9
SUPER_2	145.951	s9267	B_coprophila	male	soma_carcass	adult	B9
SUPER_2	18.8166	s9268	B_coprophila	male	soma_carcass	adult	B9
SUPER_2	9.10412	s9269	B_coprophila	male	soma_carcass	adult	B9
SUPER_2	21.8411	s9271	B_coprophila	male	soma_carcass	adult	B9
SUPER_2	4.04495	s9273	B_coprophila	male	soma_carcass	adult	B9
SUPER_2	0.686412	s9274	B_coprophila	male	soma_carcass	adult	B9
SUPER_2	1.20802	s9275	B_coprophila	male	soma_carcass	adult	B9
SUPER_2	14.6589	s9276	B_coprophila	male	soma_carcass	adult	B9
SUPER_2	30.6507	s9278	B_coprophila	male	soma_carcass	adult	B9
SUPER_2	3.52192	s9280	B_coprophila	male	soma_carcass	adult	B9
SUPER_2	32.156	s9282	B_coprophila	male	soma_carcass	adult	B9
SUPER_2	21.0282	s9283	B_coprophila	male	soma_carcass	adult	B9
SUPER_2	6.53825	s9284	B_coprophila	male	soma_carcass	adult	B9
SUPER_2	5.06627	s9284	B_coprophila	male	soma_carcass	adult	B9
SUPER_2	0.624484	s9287	B_coprophila	male	soma_carcass	adult	B9
SUPER_2	0.301349	s9287	B_coprophila	male	soma_carcass	adult	B9
SUPER_2	261.111	s9288	B_coprophila	male	soma_carcass	adult	B9
SUPER_2	11.3381	s9289	B_coprophila	male	soma_carcass	adult	B9
SUPER_2	1.95168	s9290	B_coprophila	male	soma_carcass	adult	B9
SUPER_2	2048.16	s9291	B_coprophila	male	soma_carcass	adult	B9
SUPER_2	47.3815	s9292	B_coprophila	male	soma_carcass	adult	B9
SUPER_2	1.44681	s9293	B_coprophila	male	soma_carcass	adult	B9
SUPER_2	11.088	s9295	B_coprophila	male	soma_carcass	adult	B9
SUPER_2	6.98278	s9295	B_coprophila	male	soma_carcass	adult	B9
SUPER_2	43.0036	s9296	B_coprophila	male	soma_carcass	adult	B9
SUPER_2	13.5086	s9297	B_coprophila	male	soma_carcass	adult	B9
SUPER_2	10.7605	s9298	B_coprophila	male	soma_carcass	adult	B9
SUPER_2	9.15578	s9300	B_coprophila	male	soma_carcass	adult	B9
SUPER_2	1.16196	s9301	B_coprophila	male	soma_carcass	adult	B9
SUPER_2	618.614	s9302	B_coprophila	male	soma_carcass	adult	B9
SUPER_2	24.9727	s9303	B_coprophila	male	soma_carcass	adult	B9
SUPER_2	22.8694	s9304	B_coprophila	male	soma_carcass	adult	B9
SUPER_2	23.787	s9306	B_coprophila	male	soma_carcass	adult	B9
SUPER_2	7.51746	s9307	B_coprophila	male	soma_carcass	adult	B9
SUPER_2	0.388455	s9309	B_coprophila	male	soma_carcass	adult	B9
SUPER_2	15.2221	s9310	B_coprophila	male	soma_carcass	adult	B9
SUPER_2	1.46921	s9311	B_coprophila	male	soma_carcass	adult	B9
SUPER_2	0.566971	s9312	B_coprophila	male	soma_carcass	adult	B9
SUPER_2	44.0331	s9313	B_coprophila	male	soma_carcass	adult	B9
SUPER_2	32.1982	s9313	B_coprophila	male	soma_carcass	adult	B9
SUPER_2	11.4723	s9313	B_coprophila	male	soma_carcass	adult	B9
SUPER_2	2.15456	s9314	B_coprophila	male	soma_carcass	adult	B9
SUPER_2	1.37622	s9314	B_coprophila	male	soma_carcass	adult	B9
SUPER_2	113.368	s9317	B_coprophila	male	soma_carcass	adult	B9
SUPER_2	0.218436	s9318	B_coprophila	male	soma_carcass	adult	B9
SUPER_2	4.91478	s9319	B_coprophila	male	soma_carcass	adult	B9
SUPER_2	1.69448	s9320	B_coprophila	male	soma_carcass	adult	B9
SUPER_2	1.20779	s9321	B_coprophila	male	soma_carcass	adult	B9
SUPER_2	12.0788	s9322	B_coprophila	male	soma_carcass	adult	B9
SUPER_2	0.92713	s9322	B_coprophila	male	soma_carcass	adult	B9
SUPER_2	10.9236	s9324	B_coprophila	male	soma_carcass	adult	B9
SUPER_2	3.58234	s9324	B_coprophila	male	soma_carcass	adult	B9
SUPER_2	251.928	s9325	B_coprophila	male	soma_carcass	adult	B9
SUPER_2	1.22432	s9327	B_coprophila	male	soma_carcass	adult	B9
SUPER_2	36.6686	s9329	B_coprophila	male	soma_carcass	adult	B9
SUPER_2	43.2134	s9331	B_coprophila	male	soma_carcass	adult	B9
SUPER_2	5.56681	s9332	B_coprophila	male	soma_carcass	adult	B9
SUPER_2	23.4347	s9334	B_coprophila	male	soma_carcass	adult	B9
SUPER_2	9.52732	s9335	B_coprophila	male	soma_carcass	adult	B9
SUPER_2	27.9329	s9336	B_coprophila	male	soma_carcass	adult	B9
SUPER_2	13.5393	s9337	B_coprophila	male	soma_carcass	adult	B9
SUPER_2	17.8674	s9338	B_coprophila	male	soma_carcass	adult	B9
SUPER_2	34.4625	s9339	B_coprophila	male	soma_carcass	adult	B9
SUPER_2	3.06239	s9340	B_coprophila	male	soma_carcass	adult	B9
SUPER_2	4.16101	s9345	B_coprophila	male	soma_carcass	adult	B9
SUPER_2	13.7593	s9348	B_coprophila	male	soma_carcass	adult	B9
SUPER_2	0.208263	s9349	B_coprophila	male	soma_carcass	adult	B9
SUPER_2	323.366	s9350	B_coprophila	male	soma_carcass	adult	B9
SUPER_2	7.5045	s9353	B_coprophila	male	soma_carcass	adult	B9
SUPER_2	35.2789	s9354	B_coprophila	male	soma_carcass	adult	B9
SUPER_2	40.9657	s9355	B_coprophila	male	soma_carcass	adult	B9
SUPER_2	0.540363	s9355	B_coprophila	male	soma_carcass	adult	B9
SUPER_2	22.8836	s9356	B_coprophila	male	soma_carcass	adult	B9
SUPER_2	1.16576	s9357	B_coprophila	male	soma_carcass	adult	B9
SUPER_2	12.9998	s9358	B_coprophila	male	soma_carcass	adult	B9
SUPER_2	1.43709	s9358	B_coprophila	male	soma_carcass	adult	B9
SUPER_2	0.598047	s9359	B_coprophila	male	soma_carcass	adult	B9
SUPER_2	3.00004	s9361	B_coprophila	male	soma_carcass	adult	B9
SUPER_2	59.5143	s9362	B_coprophila	male	soma_carcass	adult	B9
SUPER_2	4.08093	s9363	B_coprophila	male	soma_carcass	adult	B9
SUPER_2	25.2908	s9364	B_coprophila	male	soma_carcass	adult	B9
SUPER_2	27.1209	s9366	B_coprophila	male	soma_carcass	adult	B9
SUPER_2	0.276489	s9367	B_coprophila	male	soma_carcass	adult	B9
SUPER_2	0.216867	s9369	B_coprophila	male	soma_carcass	adult	B9
SUPER_2	1.8192	s9376	B_coprophila	male	soma_carcass	adult	B9
SUPER_2	0.621505	s9378	B_coprophila	male	soma_carcass	adult	B9
SUPER_2	5.1443	s9381	B_coprophila	male	soma_carcass	adult	B9
SUPER_2	9.97918	s9382	B_coprophila	male	soma_carcass	adult	B9
SUPER_2	0.741066	s9383	B_coprophila	male	soma_carcass	adult	B9
SUPER_2	7.89039	s9384	B_coprophila	male	soma_carcass	adult	B9
SUPER_2	16.4736	s9385	B_coprophila	male	soma_carcass	adult	B9
SUPER_2	474.254	s9387	B_coprophila	male	soma_carcass	adult	B9
SUPER_2	26.805	s9389	B_coprophila	male	soma_carcass	adult	B9
SUPER_2	9.18872	s9390	B_coprophila	male	soma_carcass	adult	B9
SUPER_2	425.556	s9391	B_coprophila	male	soma_carcass	adult	B9
SUPER_2	135.958	s9391	B_coprophila	male	soma_carcass	adult	B9
SUPER_2	51.3762	s9391	B_coprophila	male	soma_carcass	adult	B9
SUPER_2	3.92877	s9391	B_coprophila	male	soma_carcass	adult	B9
SUPER_2	16.1196	s9392	B_coprophila	male	soma_carcass	adult	B9
SUPER_2	135.819	s9395	B_coprophila	male	soma_carcass	adult	B9
SUPER_2	50.6552	s9395	B_coprophila	male	soma_carcass	adult	B9
SUPER_2	235.581	s9396	B_coprophila	male	soma_carcass	adult	B9
SUPER_2	6.65921	s9397	B_coprophila	male	soma_carcass	adult	B9
SUPER_2	2.20733	s9398	B_coprophila	male	soma_carcass	adult	B9
SUPER_2	1.3442	s9401	B_coprophila	male	soma_carcass	adult	B9
SUPER_2	2.65238	s9402	B_coprophila	male	soma_carcass	adult	B9
SUPER_2	1.25854	s9404	B_coprophila	male	soma_carcass	adult	B9
SUPER_2	1.19245	s9404	B_coprophila	male	soma_carcass	adult	B9
SUPER_2	0.242897	s9405	B_coprophila	male	soma_carcass	adult	B9
SUPER_2	8.92537	s9406	B_coprophila	male	soma_carcass	adult	B9
SUPER_2	1.63133	s9407	B_coprophila	male	soma_carcass	adult	B9
SUPER_2	1.48647	s9408	B_coprophila	male	soma_carcass	adult	B9
SUPER_2	32.5572	s9413	B_coprophila	male	soma_carcass	adult	B9
SUPER_2	0.548814	s9414	B_coprophila	male	soma_carcass	adult	B9
SUPER_2	1.39307	s9415	B_coprophila	male	soma_carcass	adult	B9
SUPER_2	42.0204	s9416	B_coprophila	male	soma_carcass	adult	B9
SUPER_2	19.6712	s9417	B_coprophila	male	soma_carcass	adult	B9
SUPER_2	43.479	s9418	B_coprophila	male	soma_carcass	adult	B9
SUPER_2	0.528636	s9424	B_coprophila	male	soma_carcass	adult	B9
SUPER_2	1.01991	s9424	B_coprophila	male	soma_carcass	adult	B9
SUPER_2	0.741609	s9424	B_coprophila	male	soma_carcass	adult	B9
SUPER_2	0.668736	s9424	B_coprophila	male	soma_carcass	adult	B9
SUPER_2	8.92726	s9425	B_coprophila	male	soma_carcass	adult	B9
SUPER_2	4.27177	s9427	B_coprophila	male	soma_carcass	adult	B9
SUPER_2	0.186295	s9428	B_coprophila	male	soma_carcass	adult	B9
SUPER_2	18.6312	s9430	B_coprophila	male	soma_carcass	adult	B9
SUPER_2	0.286457	s9432	B_coprophila	male	soma_carcass	adult	B9
SUPER_2	0.674255	s9434	B_coprophila	male	soma_carcass	adult	B9
SUPER_2	1.69946	s9435	B_coprophila	male	soma_carcass	adult	B9
SUPER_2	1.05015	s9437	B_coprophila	male	soma_carcass	adult	B9
SUPER_2	0.619848	s9438	B_coprophila	male	soma_carcass	adult	B9
SUPER_2	2.24806	s9439	B_coprophila	male	soma_carcass	adult	B9
SUPER_2	1.06308	s9441	B_coprophila	male	soma_carcass	adult	B9
SUPER_2	642.824	s9442	B_coprophila	male	soma_carcass	adult	B9
SUPER_2	5.46382	s9443	B_coprophila	male	soma_carcass	adult	B9
SUPER_2	1.2021	s9445	B_coprophila	male	soma_carcass	adult	B9
SUPER_2	1.4707	s9446	B_coprophila	male	soma_carcass	adult	B9
SUPER_2	0.692259	s9446	B_coprophila	male	soma_carcass	adult	B9
SUPER_2	127.075	s9449	B_coprophila	male	soma_carcass	adult	B9
SUPER_2	29.6382	s9450	B_coprophila	male	soma_carcass	adult	B9
SUPER_2	5.44592	s9451	B_coprophila	male	soma_carcass	adult	B9
SUPER_2	1.41004	s9452	B_coprophila	male	soma_carcass	adult	B9
SUPER_2	13.4608	s9453	B_coprophila	male	soma_carcass	adult	B9
SUPER_2	2.56288	s9454	B_coprophila	male	soma_carcass	adult	B9
SUPER_2	5.82815	s9455	B_coprophila	male	soma_carcass	adult	B9
SUPER_2	609.931	s9456	B_coprophila	male	soma_carcass	adult	B9
SUPER_2	4.46465	s9457	B_coprophila	male	soma_carcass	adult	B9
SUPER_2	12.7519	s9458	B_coprophila	male	soma_carcass	adult	B9
SUPER_2	4.45089	s9459	B_coprophila	male	soma_carcass	adult	B9
SUPER_2	374.962	s9460	B_coprophila	male	soma_carcass	adult	B9
SUPER_2	74.8838	s9461	B_coprophila	male	soma_carcass	adult	B9
SUPER_2	0.444177	s9462	B_coprophila	male	soma_carcass	adult	B9
SUPER_2	9.00095	s9463	B_coprophila	male	soma_carcass	adult	B9
SUPER_2	10.5119	s9463	B_coprophila	male	soma_carcass	adult	B9
SUPER_2	0.75339	s9464	B_coprophila	male	soma_carcass	adult	B9
SUPER_2	5.5899	s9465	B_coprophila	male	soma_carcass	adult	B9
SUPER_2	0.27287	s9464	B_coprophila	male	soma_carcass	adult	B9
SUPER_2	0.23171	s9464	B_coprophila	male	soma_carcass	adult	B9
SUPER_2	18.8531	s9466	B_coprophila	male	soma_carcass	adult	B9
SUPER_2	0.972704	s9468	B_coprophila	male	soma_carcass	adult	B9
SUPER_2	0.919589	s9469	B_coprophila	male	soma_carcass	adult	B9
SUPER_2	3.03932	s9470	B_coprophila	male	soma_carcass	adult	B9
SUPER_2	4928.99	s9471	B_coprophila	male	soma_carcass	adult	B9
SUPER_2	1.18357	s9474	B_coprophila	male	soma_carcass	adult	B9
SUPER_2	0.200653	s9476	B_coprophila	male	soma_carcass	adult	B9
SUPER_2	0.494833	s9477	B_coprophila	male	soma_carcass	adult	B9
SUPER_2	12.4664	s9478	B_coprophila	male	soma_carcass	adult	B9
SUPER_2	70.2347	s9478	B_coprophila	male	soma_carcass	adult	B9
SUPER_2	4.46001	s9482	B_coprophila	male	soma_carcass	adult	B9
SUPER_2	204.657	s9486	B_coprophila	male	soma_carcass	adult	B9
SUPER_2	0.178597	s9489	B_coprophila	male	soma_carcass	adult	B9
SUPER_2	1.08009	s9492	B_coprophila	male	soma_carcass	adult	B9
SUPER_2	15.6415	s9493	B_coprophila	male	soma_carcass	adult	B9
SUPER_2	1.08149	s9494	B_coprophila	male	soma_carcass	adult	B9
SUPER_2	7.88813	s9495	B_coprophila	male	soma_carcass	adult	B9
SUPER_2	12.015	s9496	B_coprophila	male	soma_carcass	adult	B9
SUPER_2	3.73557	s9496	B_coprophila	male	soma_carcass	adult	B9
SUPER_2	4.14778	s9497	B_coprophila	male	soma_carcass	adult	B9
SUPER_2	0.350769	s9499	B_coprophila	male	soma_carcass	adult	B9
SUPER_2	4.00223	s9500	B_coprophila	male	soma_carcass	adult	B9
SUPER_2	0.251774	s9502	B_coprophila	male	soma_carcass	adult	B9
SUPER_2	15.0356	s9505	B_coprophila	male	soma_carcass	adult	B9
SUPER_2	770.792	s9506	B_coprophila	male	soma_carcass	adult	B9
SUPER_2	2.84985	s9507	B_coprophila	male	soma_carcass	adult	B9
SUPER_2	4.77751	s9509	B_coprophila	male	soma_carcass	adult	B9
SUPER_2	6.00912	s9510	B_coprophila	male	soma_carcass	adult	B9
SUPER_2	342.878	s9511	B_coprophila	male	soma_carcass	adult	B9
SUPER_2	1.38801	s9512	B_coprophila	male	soma_carcass	adult	B9
SUPER_2	1.16886	s9519	B_coprophila	male	soma_carcass	adult	B9
SUPER_2	38.6357	s9522	B_coprophila	male	soma_carcass	adult	B9
SUPER_2	0.171798	s9523	B_coprophila	male	soma_carcass	adult	B9
SUPER_2	0.534772	s9524	B_coprophila	male	soma_carcass	adult	B9
SUPER_2	2.79413	s9525	B_coprophila	male	soma_carcass	adult	B9
SUPER_2	3.82295	s9525	B_coprophila	male	soma_carcass	adult	B9
SUPER_2	20.2845	s9527	B_coprophila	male	soma_carcass	adult	B9
SUPER_2	25.5332	s9528	B_coprophila	male	soma_carcass	adult	B9
SUPER_2	3.99702	s9529	B_coprophila	male	soma_carcass	adult	B9
SUPER_2	205.564	s9530	B_coprophila	male	soma_carcass	adult	B9
SUPER_2	15.8949	s9532	B_coprophila	male	soma_carcass	adult	B9
SUPER_2	5.85941	s9533	B_coprophila	male	soma_carcass	adult	B9
SUPER_2	1.37077	s9534	B_coprophila	male	soma_carcass	adult	B9
SUPER_2	27.9088	s9535	B_coprophila	male	soma_carcass	adult	B9
SUPER_2	0.314401	s9536	B_coprophila	male	soma_carcass	adult	B9
SUPER_2	3.16307	s9537	B_coprophila	male	soma_carcass	adult	B9
SUPER_2	2.13878	s9538	B_coprophila	male	soma_carcass	adult	B9
SUPER_2	0.807152	s9538	B_coprophila	male	soma_carcass	adult	B9
SUPER_2	6.73855	s9540	B_coprophila	male	soma_carcass	adult	B9
SUPER_2	2.02849	s9542	B_coprophila	male	soma_carcass	adult	B9
SUPER_2	0.887248	s9543	B_coprophila	male	soma_carcass	adult	B9
SUPER_2	102.239	s9545	B_coprophila	male	soma_carcass	adult	B9
SUPER_2	1.8824	s9547	B_coprophila	male	soma_carcass	adult	B9
SUPER_2	9.12642	s9548	B_coprophila	male	soma_carcass	adult	B9
SUPER_2	0.939976	s9549	B_coprophila	male	soma_carcass	adult	B9
SUPER_2	1.3171	s9550	B_coprophila	male	soma_carcass	adult	B9
SUPER_2	0.803231	s9552	B_coprophila	male	soma_carcass	adult	B9
SUPER_2	1.6649	s9553	B_coprophila	male	soma_carcass	adult	B9
SUPER_2	0.733945	s9554	B_coprophila	male	soma_carcass	adult	B9
SUPER_2	0.408192	s9556	B_coprophila	male	soma_carcass	adult	B9
SUPER_2	0.268957	s9556	B_coprophila	male	soma_carcass	adult	B9
SUPER_2	0.194069	s9556	B_coprophila	male	soma_carcass	adult	B9
SUPER_2	0.163073	s9556	B_coprophila	male	soma_carcass	adult	B9
SUPER_2	0.736377	s9557	B_coprophila	male	soma_carcass	adult	B9
SUPER_2	76.3555	s9558	B_coprophila	male	soma_carcass	adult	B9
SUPER_2	3.96218	s9559	B_coprophila	male	soma_carcass	adult	B9
SUPER_2	10.0243	s9560	B_coprophila	male	soma_carcass	adult	B9
SUPER_2	16.0193	s9561	B_coprophila	male	soma_carcass	adult	B9
SUPER_2	2.04335	s9562	B_coprophila	male	soma_carcass	adult	B9
SUPER_2	1.17153	s9563	B_coprophila	male	soma_carcass	adult	B9
SUPER_2	4.70396	s9564	B_coprophila	male	soma_carcass	adult	B9
SUPER_2	3.35439	s9564	B_coprophila	male	soma_carcass	adult	B9
SUPER_2	5.41355	s9565	B_coprophila	male	soma_carcass	adult	B9
SUPER_2	0.740286	s9566	B_coprophila	male	soma_carcass	adult	B9
SUPER_2	1.10006	s9567	B_coprophila	male	soma_carcass	adult	B9
SUPER_2	3.45258	s9571	B_coprophila	male	soma_carcass	adult	B9
SUPER_2	467.174	s9572	B_coprophila	male	soma_carcass	adult	B9
SUPER_2	13.5433	s9572	B_coprophila	male	soma_carcass	adult	B9
SUPER_2	0.194138	s9573	B_coprophila	male	soma_carcass	adult	B9
SUPER_2	11.4725	s9574	B_coprophila	male	soma_carcass	adult	B9
SUPER_2	80.5038	s9575	B_coprophila	male	soma_carcass	adult	B9
SUPER_2	12.8484	s9577	B_coprophila	male	soma_carcass	adult	B9
SUPER_2	0.36163	s9583	B_coprophila	male	soma_carcass	adult	B9
SUPER_2	18.2312	s9585	B_coprophila	male	soma_carcass	adult	B9
SUPER_2	34.1952	s9590	B_coprophila	male	soma_carcass	adult	B9
SUPER_2	38.1405	s9591	B_coprophila	male	soma_carcass	adult	B9
SUPER_2	4.06334	s9592	B_coprophila	male	soma_carcass	adult	B9
SUPER_2	71.3556	s9593	B_coprophila	male	soma_carcass	adult	B9
SUPER_2	2.83239	s9594	B_coprophila	male	soma_carcass	adult	B9
SUPER_2	15.0652	s9595	B_coprophila	male	soma_carcass	adult	B9
SUPER_2	0.191749	s9596	B_coprophila	male	soma_carcass	adult	B9
SUPER_2	14.7672	s9597	B_coprophila	male	soma_carcass	adult	B9
SUPER_2	74.9873	s9598	B_coprophila	male	soma_carcass	adult	B9
SUPER_2	1.39181	s9605	B_coprophila	male	soma_carcass	adult	B9
SUPER_2	1.16171	s9607	B_coprophila	male	soma_carcass	adult	B9
SUPER_2	18.7652	s9610	B_coprophila	male	soma_carcass	adult	B9
SUPER_2	1.39976	s9611	B_coprophila	male	soma_carcass	adult	B9
SUPER_2	0.338248	s9611	B_coprophila	male	soma_carcass	adult	B9
SUPER_2	0.358313	s9612	B_coprophila	male	soma_carcass	adult	B9
SUPER_2	23.579	s9613	B_coprophila	male	soma_carcass	adult	B9
SUPER_2	0.424487	s9614	B_coprophila	male	soma_carcass	adult	B9
SUPER_2	2.79179	s9615	B_coprophila	male	soma_carcass	adult	B9
SUPER_2	4.81937	s9616	B_coprophila	male	soma_carcass	adult	B9
SUPER_2	9.43256	s9617	B_coprophila	male	soma_carcass	adult	B9
SUPER_2	8.92128	s9618	B_coprophila	male	soma_carcass	adult	B9
SUPER_2	3.79277	s9619	B_coprophila	male	soma_carcass	adult	B9
SUPER_2	0.304055	s9620	B_coprophila	male	soma_carcass	adult	B9
SUPER_2	59.7575	s9622	B_coprophila	male	soma_carcass	adult	B9
SUPER_2	11.5696	s9622	B_coprophila	male	soma_carcass	adult	B9
SUPER_2	0.834255	s9623	B_coprophila	male	soma_carcass	adult	B9
SUPER_2	105.035	s9624	B_coprophila	male	soma_carcass	adult	B9
SUPER_2	9.78851	s9626	B_coprophila	male	soma_carcass	adult	B9
SUPER_2	6.03233	s9627	B_coprophila	male	soma_carcass	adult	B9
SUPER_2	1736	s9628	B_coprophila	male	soma_carcass	adult	B9
SUPER_2	1.79323	s9629	B_coprophila	male	soma_carcass	adult	B9
SUPER_2	0.824812	s9630	B_coprophila	male	soma_carcass	adult	B9
SUPER_2	45.6114	s9633	B_coprophila	male	soma_carcass	adult	B9
SUPER_2	10.6324	s9635	B_coprophila	male	soma_carcass	adult	B9
SUPER_2	2.61723	s9636	B_coprophila	male	soma_carcass	adult	B9
SUPER_2	4.40879	s9637	B_coprophila	male	soma_carcass	adult	B9
SUPER_2	18.7955	s9640	B_coprophila	male	soma_carcass	adult	B9
SUPER_2	23.0065	s9641	B_coprophila	male	soma_carcass	adult	B9
SUPER_2	3.31455	s9642	B_coprophila	male	soma_carcass	adult	B9
SUPER_2	0.841829	s9643	B_coprophila	male	soma_carcass	adult	B9
SUPER_2	31.864	s9644	B_coprophila	male	soma_carcass	adult	B9
SUPER_2	2.53419	s9645	B_coprophila	male	soma_carcass	adult	B9
SUPER_2	35.2784	s9646	B_coprophila	male	soma_carcass	adult	B9
SUPER_2	3.10929	s9647	B_coprophila	male	soma_carcass	adult	B9
SUPER_2	17.9709	s9648	B_coprophila	male	soma_carcass	adult	B9
SUPER_2	5.79521	s9650	B_coprophila	male	soma_carcass	adult	B9
SUPER_2	7.27894	s9651	B_coprophila	male	soma_carcass	adult	B9
SUPER_2	11.249	s9652	B_coprophila	male	soma_carcass	adult	B9
SUPER_2	6.31576	s9652	B_coprophila	male	soma_carcass	adult	B9
SUPER_2	1.47103	s9652	B_coprophila	male	soma_carcass	adult	B9
SUPER_2	10.2493	s9653	B_coprophila	male	soma_carcass	adult	B9
SUPER_2	0.328211	s9653	B_coprophila	male	soma_carcass	adult	B9
SUPER_2	7.58027	s9654	B_coprophila	male	soma_carcass	adult	B9
SUPER_2	11.3578	s9655	B_coprophila	male	soma_carcass	adult	B9
SUPER_2	15.7932	s9656	B_coprophila	male	soma_carcass	adult	B9
SUPER_2	2.63836	s9660	B_coprophila	male	soma_carcass	adult	B9
SUPER_2	0.7443	s9661	B_coprophila	male	soma_carcass	adult	B9
SUPER_2	25.9747	s9662	B_coprophila	male	soma_carcass	adult	B9
SUPER_2	5.8791	s9664	B_coprophila	male	soma_carcass	adult	B9
SUPER_2	0.363187	s9665	B_coprophila	male	soma_carcass	adult	B9
SUPER_2	16.7903	s9666	B_coprophila	male	soma_carcass	adult	B9
SUPER_2	2.18149	s9668	B_coprophila	male	soma_carcass	adult	B9
SUPER_2	13.0288	s9669	B_coprophila	male	soma_carcass	adult	B9
SUPER_2	1.5456	s9669	B_coprophila	male	soma_carcass	adult	B9
SUPER_2	1.38112	s9669	B_coprophila	male	soma_carcass	adult	B9
SUPER_2	6.07509	s9670	B_coprophila	male	soma_carcass	adult	B9
SUPER_2	17.7416	s9671	B_coprophila	male	soma_carcass	adult	B9
SUPER_2	5.64577	s9672	B_coprophila	male	soma_carcass	adult	B9
SUPER_2	3.93643	s9676	B_coprophila	male	soma_carcass	adult	B9
SUPER_2	2.30414	s9677	B_coprophila	male	soma_carcass	adult	B9
SUPER_2	5.14709	s9678	B_coprophila	male	soma_carcass	adult	B9
SUPER_2	109.008	s9679	B_coprophila	male	soma_carcass	adult	B9
SUPER_2	1.68788	s9680	B_coprophila	male	soma_carcass	adult	B9
SUPER_2	16.2284	s9682	B_coprophila	male	soma_carcass	adult	B9
SUPER_2	6.88158	s9683	B_coprophila	male	soma_carcass	adult	B9
SUPER_2	0.356497	s9683	B_coprophila	male	soma_carcass	adult	B9
SUPER_2	7.26762	s9684	B_coprophila	male	soma_carcass	adult	B9
SUPER_2	17.4894	s9685	B_coprophila	male	soma_carcass	adult	B9
SUPER_2	7.30112	s9686	B_coprophila	male	soma_carcass	adult	B9
SUPER_2	2.33246	s9687	B_coprophila	male	soma_carcass	adult	B9
SUPER_2	15.0476	s9688	B_coprophila	male	soma_carcass	adult	B9
SUPER_2	1.15862	s9689	B_coprophila	male	soma_carcass	adult	B9
SUPER_2	0.896786	s9690	B_coprophila	male	soma_carcass	adult	B9
SUPER_2	0.659511	s9692	B_coprophila	male	soma_carcass	adult	B9
SUPER_2	358.386	s9693	B_coprophila	male	soma_carcass	adult	B9
SUPER_2	17.5456	s9694	B_coprophila	male	soma_carcass	adult	B9
SUPER_2	1.18615	s9695	B_coprophila	male	soma_carcass	adult	B9
SUPER_2	113.756	s9697	B_coprophila	male	soma_carcass	adult	B9
SUPER_2	1.0277	s9698	B_coprophila	male	soma_carcass	adult	B9
SUPER_2	0.284394	s9699	B_coprophila	male	soma_carcass	adult	B9
SUPER_2	23.0095	s9700	B_coprophila	male	soma_carcass	adult	B9
SUPER_2	1.20021	s9703	B_coprophila	male	soma_carcass	adult	B9
SUPER_2	1.96365	s9704	B_coprophila	male	soma_carcass	adult	B9
SUPER_2	0.498546	s9705	B_coprophila	male	soma_carcass	adult	B9
SUPER_2	19.0204	s9706	B_coprophila	male	soma_carcass	adult	B9
SUPER_2	109.365	s9709	B_coprophila	male	soma_carcass	adult	B9
SUPER_2	22.8944	s9710	B_coprophila	male	soma_carcass	adult	B9
SUPER_2	52.6214	s9711	B_coprophila	male	soma_carcass	adult	B9
SUPER_2	1.09523	s9712	B_coprophila	male	soma_carcass	adult	B9
SUPER_2	67.2064	s9713	B_coprophila	male	soma_carcass	adult	B9
SUPER_2	0.185315	s9714	B_coprophila	male	soma_carcass	adult	B9
SUPER_2	0.182007	s9714	B_coprophila	male	soma_carcass	adult	B9
SUPER_2	0.171317	s9714	B_coprophila	male	soma_carcass	adult	B9
SUPER_2	118.651	s9715	B_coprophila	male	soma_carcass	adult	B9
SUPER_2	0.740406	s9717	B_coprophila	male	soma_carcass	adult	B9
SUPER_2	1.47332	s9719	B_coprophila	male	soma_carcass	adult	B9
SUPER_2	7.35901	s9720	B_coprophila	male	soma_carcass	adult	B9
SUPER_2	3.29442	s9721	B_coprophila	male	soma_carcass	adult	B9
SUPER_2	22.73	s9724	B_coprophila	male	soma_carcass	adult	B9
SUPER_2	7.04095	s9728	B_coprophila	male	soma_carcass	adult	B9
SUPER_2	16.5472	s9729	B_coprophila	male	soma_carcass	adult	B9
SUPER_2	3.50922	s9730	B_coprophila	male	soma_carcass	adult	B9
SUPER_2	6.02951	s9731	B_coprophila	male	soma_carcass	adult	B9
SUPER_2	1.52639	s9732	B_coprophila	male	soma_carcass	adult	B9
SUPER_2	0.7464	s9737	B_coprophila	male	soma_carcass	adult	B9
SUPER_2	0.433449	s9738	B_coprophila	male	soma_carcass	adult	B9
SUPER_2	166.228	s9739	B_coprophila	male	soma_carcass	adult	B9
SUPER_2	8687.71	s9740	B_coprophila	male	soma_carcass	adult	B9
SUPER_2	1.02137	s9743	B_coprophila	male	soma_carcass	adult	B9
SUPER_2	447.408	s9751	B_coprophila	male	soma_carcass	adult	B9
SUPER_2	0.881843	s9752	B_coprophila	male	soma_carcass	adult	B9
SUPER_2	0.485169	s9752	B_coprophila	male	soma_carcass	adult	B9
SUPER_2	51.0829	s9753	B_coprophila	male	soma_carcass	adult	B9
SUPER_2	0.426611	s9755	B_coprophila	male	soma_carcass	adult	B9
SUPER_2	37.2985	s9756	B_coprophila	male	soma_carcass	adult	B9
SUPER_2	17.4264	s9758	B_coprophila	male	soma_carcass	adult	B9
SUPER_2	14.4235	s9760	B_coprophila	male	soma_carcass	adult	B9
SUPER_2	260.28	s9761	B_coprophila	male	soma_carcass	adult	B9
SUPER_2	2.4592	s9762	B_coprophila	male	soma_carcass	adult	B9
SUPER_2	5.95908	s9763	B_coprophila	male	soma_carcass	adult	B9
SUPER_2	5.06124	s9764	B_coprophila	male	soma_carcass	adult	B9
SUPER_2	5.54258	s9765	B_coprophila	male	soma_carcass	adult	B9
SUPER_2	5.29152	s9765	B_coprophila	male	soma_carcass	adult	B9
SUPER_2	6.1105	s9767	B_coprophila	male	soma_carcass	adult	B9
SUPER_2	0.357181	s9770	B_coprophila	male	soma_carcass	adult	B9
SUPER_2	0.318828	s9771	B_coprophila	male	soma_carcass	adult	B9
SUPER_2	2.92097	s9773	B_coprophila	male	soma_carcass	adult	B9
SUPER_2	0.382462	s9774	B_coprophila	male	soma_carcass	adult	B9
SUPER_2	11.0478	s9775	B_coprophila	male	soma_carcass	adult	B9
SUPER_2	6.72021	s9776	B_coprophila	male	soma_carcass	adult	B9
SUPER_2	0.537113	s9777	B_coprophila	male	soma_carcass	adult	B9
SUPER_2	1.10654	s9778	B_coprophila	male	soma_carcass	adult	B9
SUPER_2	0.401069	s9780	B_coprophila	male	soma_carcass	adult	B9
SUPER_2	0.21678	s9780	B_coprophila	male	soma_carcass	adult	B9
SUPER_2	97.5872	s9781	B_coprophila	male	soma_carcass	adult	B9
SUPER_2	155.513	s9782	B_coprophila	male	soma_carcass	adult	B9
SUPER_2	1.1644	s9783	B_coprophila	male	soma_carcass	adult	B9
SUPER_2	104.05	s9784	B_coprophila	male	soma_carcass	adult	B9
SUPER_2	13.3294	s9786	B_coprophila	male	soma_carcass	adult	B9
SUPER_2	1.02469	s9787	B_coprophila	male	soma_carcass	adult	B9
SUPER_2	0.221949	s9791	B_coprophila	male	soma_carcass	adult	B9
SUPER_2	7.88383	s9792	B_coprophila	male	soma_carcass	adult	B9
SUPER_2	28.205	s9793	B_coprophila	male	soma_carcass	adult	B9
SUPER_2	25.9611	s9795	B_coprophila	male	soma_carcass	adult	B9
SUPER_2	0.576363	s9796	B_coprophila	male	soma_carcass	adult	B9
SUPER_2	175.938	s9797	B_coprophila	male	soma_carcass	adult	B9
SUPER_2	34.2244	s9798	B_coprophila	male	soma_carcass	adult	B9
SUPER_2	203.771	s9800	B_coprophila	male	soma_carcass	adult	B9
SUPER_2	3.72934	s9801	B_coprophila	male	soma_carcass	adult	B9
SUPER_2	3.05768	s9802	B_coprophila	male	soma_carcass	adult	B9
SUPER_2	80.1171	s9803	B_coprophila	male	soma_carcass	adult	B9
SUPER_2	5.96555	s9805	B_coprophila	male	soma_carcass	adult	B9
SUPER_2	0.533714	s9805	B_coprophila	male	soma_carcass	adult	B9
SUPER_2	12.801	s9806	B_coprophila	male	soma_carcass	adult	B9
SUPER_2	1.89035	s9808	B_coprophila	male	soma_carcass	adult	B9
SUPER_2	109.591	s9809	B_coprophila	male	soma_carcass	adult	B9
SUPER_2	11.5135	s9809	B_coprophila	male	soma_carcass	adult	B9
SUPER_2	0.560485	s9810	B_coprophila	male	soma_carcass	adult	B9
SUPER_2	27.2675	s9813	B_coprophila	male	soma_carcass	adult	B9
SUPER_2	5.25689	s9814	B_coprophila	male	soma_carcass	adult	B9
SUPER_2	3.11217	s9814	B_coprophila	male	soma_carcass	adult	B9
SUPER_2	6.91368	s9815	B_coprophila	male	soma_carcass	adult	B9
SUPER_2	9.47555	s9816	B_coprophila	male	soma_carcass	adult	B9
SUPER_2	105.751	s9817	B_coprophila	male	soma_carcass	adult	B9
SUPER_2	0.288856	s9818	B_coprophila	male	soma_carcass	adult	B9
SUPER_2	15.8527	s9819	B_coprophila	male	soma_carcass	adult	B9
SUPER_2	15.0189	s9820	B_coprophila	male	soma_carcass	adult	B9
SUPER_2	68.6319	s9822	B_coprophila	male	soma_carcass	adult	B9
SUPER_2	112.12	s9823	B_coprophila	male	soma_carcass	adult	B9
SUPER_2	39.4367	s9824	B_coprophila	male	soma_carcass	adult	B9
SUPER_2	6.9247	s9825	B_coprophila	male	soma_carcass	adult	B9
SUPER_2	0.2245	s9825	B_coprophila	male	soma_carcass	adult	B9
SUPER_2	0.951058	s9826	B_coprophila	male	soma_carcass	adult	B9
SUPER_2	6.9448	s9828	B_coprophila	male	soma_carcass	adult	B9
SUPER_2	2.64465	s9829	B_coprophila	male	soma_carcass	adult	B9
SUPER_2	18.4791	s9830	B_coprophila	male	soma_carcass	adult	B9
SUPER_2	46.6732	s9831	B_coprophila	male	soma_carcass	adult	B9
SUPER_2	7.90221	s9832	B_coprophila	male	soma_carcass	adult	B9
SUPER_2	1.76871	s9835	B_coprophila	male	soma_carcass	adult	B9
SUPER_2	1.2552	s9839	B_coprophila	male	soma_carcass	adult	B9
SUPER_2	35.2734	s9842	B_coprophila	male	soma_carcass	adult	B9
SUPER_2	88.527	s9843	B_coprophila	male	soma_carcass	adult	B9
SUPER_2	7.7174	s9844	B_coprophila	male	soma_carcass	adult	B9
SUPER_2	26.4203	s9847	B_coprophila	male	soma_carcass	adult	B9
SUPER_2	0.227868	s9847	B_coprophila	male	soma_carcass	adult	B9
SUPER_2	1.96789	s9848	B_coprophila	male	soma_carcass	adult	B9
SUPER_2	239.846	s9851	B_coprophila	male	soma_carcass	adult	B9
SUPER_2	12.7715	s9852	B_coprophila	male	soma_carcass	adult	B9
SUPER_2	18.9363	s9853	B_coprophila	male	soma_carcass	adult	B9
SUPER_2	5.6203	s9857	B_coprophila	male	soma_carcass	adult	B9
SUPER_2	1.37761	s9861	B_coprophila	male	soma_carcass	adult	B9
SUPER_2	1.2455	s9864	B_coprophila	male	soma_carcass	adult	B9
SUPER_2	1.74725	s9864	B_coprophila	male	soma_carcass	adult	B9
SUPER_2	4.50622	s9865	B_coprophila	male	soma_carcass	adult	B9
SUPER_2	6.01207	s9866	B_coprophila	male	soma_carcass	adult	B9
SUPER_2	1.95082	s9866	B_coprophila	male	soma_carcass	adult	B9
SUPER_2	1215.38	s9867	B_coprophila	male	soma_carcass	adult	B9
SUPER_2	159.949	s9868	B_coprophila	male	soma_carcass	adult	B9
SUPER_2	7.54263	s9869	B_coprophila	male	soma_carcass	adult	B9
SUPER_2	9.91977	s9870	B_coprophila	male	soma_carcass	adult	B9
SUPER_2	11.3918	s9871	B_coprophila	male	soma_carcass	adult	B9
SUPER_2	3.32334	s9871	B_coprophila	male	soma_carcass	adult	B9
SUPER_2	8.80257	s9873	B_coprophila	male	soma_carcass	adult	B9
SUPER_2	14.0949	s9874	B_coprophila	male	soma_carcass	adult	B9
SUPER_2	1.57179	s9875	B_coprophila	male	soma_carcass	adult	B9
SUPER_2	15.1719	s9876	B_coprophila	male	soma_carcass	adult	B9
SUPER_2	0.362131	s9877	B_coprophila	male	soma_carcass	adult	B9
SUPER_2	9.12655	s9878	B_coprophila	male	soma_carcass	adult	B9
SUPER_2	34.0047	s9882	B_coprophila	male	soma_carcass	adult	B9
SUPER_2	2.00272	s9882	B_coprophila	male	soma_carcass	adult	B9
SUPER_2	0.270395	s9883	B_coprophila	male	soma_carcass	adult	B9
SUPER_2	0.235678	s9884	B_coprophila	male	soma_carcass	adult	B9
SUPER_2	5.88531	s9885	B_coprophila	male	soma_carcass	adult	B9
SUPER_2	1.0558	s9885	B_coprophila	male	soma_carcass	adult	B9
SUPER_2	0.204648	s9886	B_coprophila	male	soma_carcass	adult	B9
SUPER_2	0.576596	s9887	B_coprophila	male	soma_carcass	adult	B9
SUPER_2	267.774	s9887	B_coprophila	male	soma_carcass	adult	B9
SUPER_2	32.5003	s9887	B_coprophila	male	soma_carcass	adult	B9
SUPER_2	13.5331	s9888	B_coprophila	male	soma_carcass	adult	B9
SUPER_2	0.573155	s9890	B_coprophila	male	soma_carcass	adult	B9
SUPER_2	1.56017	s9894	B_coprophila	male	soma_carcass	adult	B9
SUPER_2	4.229	s9895	B_coprophila	male	soma_carcass	adult	B9
SUPER_2	55.5908	s9896	B_coprophila	male	soma_carcass	adult	B9
SUPER_2	5.59827	s9896	B_coprophila	male	soma_carcass	adult	B9
SUPER_2	18.7592	s9897	B_coprophila	male	soma_carcass	adult	B9
SUPER_2	10.0088	s9899	B_coprophila	male	soma_carcass	adult	B9
SUPER_2	8.40849	s9900	B_coprophila	male	soma_carcass	adult	B9
SUPER_2	4.83259	s9901	B_coprophila	male	soma_carcass	adult	B9
SUPER_2	2.23201	s9904	B_coprophila	male	soma_carcass	adult	B9
SUPER_2	8.24323	s9905	B_coprophila	male	soma_carcass	adult	B9
SUPER_2	27.1052	s9906	B_coprophila	male	soma_carcass	adult	B9
SUPER_2	10.0585	s9907	B_coprophila	male	soma_carcass	adult	B9
SUPER_2	0.496596	s9908	B_coprophila	male	soma_carcass	adult	B9
SUPER_2	82.4548	s9909	B_coprophila	male	soma_carcass	adult	B9
SUPER_2	31.6007	s9910	B_coprophila	male	soma_carcass	adult	B9
SUPER_2	9.93466	s9912	B_coprophila	male	soma_carcass	adult	B9
SUPER_2	10.0601	s9913	B_coprophila	male	soma_carcass	adult	B9
SUPER_2	2340.57	s9914	B_coprophila	male	soma_carcass	adult	B9
SUPER_2	3.48135	s9915	B_coprophila	male	soma_carcass	adult	B9
SUPER_2	0.292656	s9917	B_coprophila	male	soma_carcass	adult	B9
SUPER_2	1.65881	s9918	B_coprophila	male	soma_carcass	adult	B9
SUPER_2	2.17653	s9923	B_coprophila	male	soma_carcass	adult	B9
SUPER_2	17.001	s9925	B_coprophila	male	soma_carcass	adult	B9
SUPER_2	4.03968	s9926	B_coprophila	male	soma_carcass	adult	B9
SUPER_2	1.71571	s9928	B_coprophila	male	soma_carcass	adult	B9
SUPER_2	9.25105	s9932	B_coprophila	male	soma_carcass	adult	B9
SUPER_2	17.3248	s9933	B_coprophila	male	soma_carcass	adult	B9
SUPER_2	9.00564	s9934	B_coprophila	male	soma_carcass	adult	B9
SUPER_2	3.26334	s9938	B_coprophila	male	soma_carcass	adult	B9
SUPER_2	4.53416	s9938	B_coprophila	male	soma_carcass	adult	B9
SUPER_2	19.7663	s9939	B_coprophila	male	soma_carcass	adult	B9
SUPER_2	38.0508	s9940	B_coprophila	male	soma_carcass	adult	B9
SUPER_2	21.1454	s9943	B_coprophila	male	soma_carcass	adult	B9
SUPER_2	1.25248	s9945	B_coprophila	male	soma_carcass	adult	B9
SUPER_2	18.0558	s9947	B_coprophila	male	soma_carcass	adult	B9
SUPER_2	208.13	s9948	B_coprophila	male	soma_carcass	adult	B9
SUPER_2	10.5515	s9949	B_coprophila	male	soma_carcass	adult	B9
SUPER_2	15.9703	s9951	B_coprophila	male	soma_carcass	adult	B9
SUPER_2	2.1187	s9951	B_coprophila	male	soma_carcass	adult	B9
SUPER_2	21.7533	s9954	B_coprophila	male	soma_carcass	adult	B9
SUPER_2	119.436	s9957	B_coprophila	male	soma_carcass	adult	B9
SUPER_2	3.51288	s9958	B_coprophila	male	soma_carcass	adult	B9
SUPER_2	0.187413	s9959	B_coprophila	male	soma_carcass	adult	B9
SUPER_2	3.60025	s9960	B_coprophila	male	soma_carcass	adult	B9
SUPER_2	2.7395	s9960	B_coprophila	male	soma_carcass	adult	B9
SUPER_2	1.09882	s9961	B_coprophila	male	soma_carcass	adult	B9
SUPER_2	17.4642	s9962	B_coprophila	male	soma_carcass	adult	B9
SUPER_2	495.515	s9963	B_coprophila	male	soma_carcass	adult	B9
SUPER_2	6.08736	s9964	B_coprophila	male	soma_carcass	adult	B9
SUPER_2	37.2747	s9965	B_coprophila	male	soma_carcass	adult	B9
SUPER_2	12.4503	s9965	B_coprophila	male	soma_carcass	adult	B9
SUPER_2	3.68069	s9966	B_coprophila	male	soma_carcass	adult	B9
SUPER_2	6.83699	s9968	B_coprophila	male	soma_carcass	adult	B9
SUPER_2	1.03591	s9968	B_coprophila	male	soma_carcass	adult	B9
SUPER_2	1.08032	s9968	B_coprophila	male	soma_carcass	adult	B9
SUPER_2	0.284213	s9968	B_coprophila	male	soma_carcass	adult	B9
SUPER_2	0.188651	s9968	B_coprophila	male	soma_carcass	adult	B9
SUPER_2	15.1878	s9971	B_coprophila	male	soma_carcass	adult	B9
SUPER_2	31.3618	s9972	B_coprophila	male	soma_carcass	adult	B9
SUPER_2	36.1644	s9973	B_coprophila	male	soma_carcass	adult	B9
SUPER_2	13.7713	s9974	B_coprophila	male	soma_carcass	adult	B9
SUPER_2	0.208898	s9975	B_coprophila	male	soma_carcass	adult	B9
SUPER_2	2.09122	s9976	B_coprophila	male	soma_carcass	adult	B9
SUPER_2	1.09966	s9980	B_coprophila	male	soma_carcass	adult	B9
SUPER_2	1.46015	s9983	B_coprophila	male	soma_carcass	adult	B9
SUPER_2	0.545758	s9984	B_coprophila	male	soma_carcass	adult	B9
SUPER_2	0.605619	s9988	B_coprophila	male	soma_carcass	adult	B9
SUPER_2	2.32377	s9989	B_coprophila	male	soma_carcass	adult	B9
SUPER_2	72.9262	s9990	B_coprophila	male	soma_carcass	adult	B9
SUPER_2	7.4708	s9992	B_coprophila	male	soma_carcass	adult	B9
SUPER_2	60.1931	s9993	B_coprophila	male	soma_carcass	adult	B9
SUPER_2	17.4708	s9993	B_coprophila	male	soma_carcass	adult	B9
SUPER_2	12.0288	s9995	B_coprophila	male	soma_carcass	adult	B9
SUPER_2	0.772293	s9995	B_coprophila	male	soma_carcass	adult	B9
SUPER_2	18.9614	s9996	B_coprophila	male	soma_carcass	adult	B9
SUPER_2	0.583602	s9997	B_coprophila	male	soma_carcass	adult	B9
SUPER_2	0.492823	s9997	B_coprophila	male	soma_carcass	adult	B9
SUPER_2	199.106	s9998	B_coprophila	male	soma_carcass	adult	B9
SUPER_2	2.18432	s10002	B_coprophila	male	soma_carcass	adult	B9
SUPER_2	25.4473	s10003	B_coprophila	male	soma_carcass	adult	B9
SUPER_2	16.424	s10003	B_coprophila	male	soma_carcass	adult	B9
SUPER_2	1.71593	s10003	B_coprophila	male	soma_carcass	adult	B9
SUPER_2	1.62624	s10003	B_coprophila	male	soma_carcass	adult	B9
SUPER_2	14.3283	s10003	B_coprophila	male	soma_carcass	adult	B9
SUPER_2	12.6477	s10003	B_coprophila	male	soma_carcass	adult	B9
SUPER_2	0.666796	s10003	B_coprophila	male	soma_carcass	adult	B9
SUPER_2	0.311167	s10004	B_coprophila	male	soma_carcass	adult	B9
SUPER_2	16.9238	s10005	B_coprophila	male	soma_carcass	adult	B9
SUPER_2	0.231088	s10005	B_coprophila	male	soma_carcass	adult	B9
SUPER_2	65.4919	s10005	B_coprophila	male	soma_carcass	adult	B9
SUPER_2	34.0721	s10007	B_coprophila	male	soma_carcass	adult	B9
SUPER_2	0.333935	s10009	B_coprophila	male	soma_carcass	adult	B9
SUPER_2	11.1382	s10015	B_coprophila	male	soma_carcass	adult	B9
SUPER_2	8.76052	s10017	B_coprophila	male	soma_carcass	adult	B9
SUPER_2	11.7541	s10020	B_coprophila	male	soma_carcass	adult	B9
SUPER_2	88.3673	s10021	B_coprophila	male	soma_carcass	adult	B9
SUPER_2	5.15839	s10023	B_coprophila	male	soma_carcass	adult	B9
SUPER_2	0.377369	s10024	B_coprophila	male	soma_carcass	adult	B9
SUPER_2	7.08462	s10026	B_coprophila	male	soma_carcass	adult	B9
SUPER_2	23.178	s10027	B_coprophila	male	soma_carcass	adult	B9
SUPER_2	16.7162	s10029	B_coprophila	male	soma_carcass	adult	B9
SUPER_2	0.526039	s10031	B_coprophila	male	soma_carcass	adult	B9
SUPER_2	1.14255	s10033	B_coprophila	male	soma_carcass	adult	B9
SUPER_2	14.8652	s10034	B_coprophila	male	soma_carcass	adult	B9
SUPER_2	8.47384	s10035	B_coprophila	male	soma_carcass	adult	B9
SUPER_2	1.36152	s10036	B_coprophila	male	soma_carcass	adult	B9
SUPER_2	3.0889	s10037	B_coprophila	male	soma_carcass	adult	B9
SUPER_2	8.0272	s10038	B_coprophila	male	soma_carcass	adult	B9
SUPER_2	7.67852	s10038	B_coprophila	male	soma_carcass	adult	B9
SUPER_2	3.16575	s10038	B_coprophila	male	soma_carcass	adult	B9
SUPER_2	0.189772	s10039	B_coprophila	male	soma_carcass	adult	B9
SUPER_2	7.70127	s10041	B_coprophila	male	soma_carcass	adult	B9
SUPER_2	3.04254	s10041	B_coprophila	male	soma_carcass	adult	B9
SUPER_2	6.73425	s10042	B_coprophila	male	soma_carcass	adult	B9
SUPER_2	4.38711	s10048	B_coprophila	male	soma_carcass	adult	B9
SUPER_2	100.123	s10050	B_coprophila	male	soma_carcass	adult	B9
SUPER_2	0.600655	s10051	B_coprophila	male	soma_carcass	adult	B9
SUPER_2	2.64074	s10053	B_coprophila	male	soma_carcass	adult	B9
SUPER_2	11.8844	s10054	B_coprophila	male	soma_carcass	adult	B9
SUPER_2	0.196794	s10055	B_coprophila	male	soma_carcass	adult	B9
SUPER_2	1.10283	s10057	B_coprophila	male	soma_carcass	adult	B9
SUPER_2	0.858542	s10057	B_coprophila	male	soma_carcass	adult	B9
SUPER_2	8.2682	s10058	B_coprophila	male	soma_carcass	adult	B9
SUPER_2	188.076	s10059	B_coprophila	male	soma_carcass	adult	B9
SUPER_2	15.6204	s10060	B_coprophila	male	soma_carcass	adult	B9
SUPER_2	0.855414	s10061	B_coprophila	male	soma_carcass	adult	B9
SUPER_2	0.72287	s10062	B_coprophila	male	soma_carcass	adult	B9
SUPER_2	9.26778	s10063	B_coprophila	male	soma_carcass	adult	B9
SUPER_2	3.49546	s10064	B_coprophila	male	soma_carcass	adult	B9
SUPER_2	1.66071	s10065	B_coprophila	male	soma_carcass	adult	B9
SUPER_2	30.5472	s10066	B_coprophila	male	soma_carcass	adult	B9
SUPER_2	2.31864	s10067	B_coprophila	male	soma_carcass	adult	B9
SUPER_2	0.61963	s10069	B_coprophila	male	soma_carcass	adult	B9
SUPER_2	771.697	s10070	B_coprophila	male	soma_carcass	adult	B9
SUPER_2	2.28791	s10071	B_coprophila	male	soma_carcass	adult	B9
SUPER_2	0.252992	s10072	B_coprophila	male	soma_carcass	adult	B9
SUPER_2	33.5392	s10076	B_coprophila	male	soma_carcass	adult	B9
SUPER_2	29.293	s10076	B_coprophila	male	soma_carcass	adult	B9
SUPER_2	15.2969	s10076	B_coprophila	male	soma_carcass	adult	B9
SUPER_2	0.206749	s10077	B_coprophila	male	soma_carcass	adult	B9
SUPER_2	4.84318	s10080	B_coprophila	male	soma_carcass	adult	B9
SUPER_2	7.57925	s10082	B_coprophila	male	soma_carcass	adult	B9
SUPER_2	45.0681	s10082	B_coprophila	male	soma_carcass	adult	B9
SUPER_2	21.951	s10082	B_coprophila	male	soma_carcass	adult	B9
SUPER_2	68.606	s10082	B_coprophila	male	soma_carcass	adult	B9
SUPER_2	3.21371	s10082	B_coprophila	male	soma_carcass	adult	B9
SUPER_2	0.193463	s10082	B_coprophila	male	soma_carcass	adult	B9
SUPER_2	477.823	s10084	B_coprophila	male	soma_carcass	adult	B9
SUPER_2	0.161792	s10085	B_coprophila	male	soma_carcass	adult	B9
SUPER_2	30.2591	s10087	B_coprophila	male	soma_carcass	adult	B9
SUPER_2	3.86443	s10088	B_coprophila	male	soma_carcass	adult	B9
SUPER_2	0.1625	s10090	B_coprophila	male	soma_carcass	adult	B9
SUPER_2	0.160553	s10090	B_coprophila	male	soma_carcass	adult	B9
SUPER_2	2.66241	s10090	B_coprophila	male	soma_carcass	adult	B9
SUPER_2	2.4345	s10092	B_coprophila	male	soma_carcass	adult	B9
SUPER_2	1.01043	s10093	B_coprophila	male	soma_carcass	adult	B9
SUPER_2	4.05019	s10094	B_coprophila	male	soma_carcass	adult	B9
SUPER_2	0.174264	s10098	B_coprophila	male	soma_carcass	adult	B9
SUPER_2	9.78994	s10099	B_coprophila	male	soma_carcass	adult	B9
SUPER_2	0.163692	s10101	B_coprophila	male	soma_carcass	adult	B9
SUPER_2	1.01539	s10102	B_coprophila	male	soma_carcass	adult	B9
SUPER_2	26.4441	s10103	B_coprophila	male	soma_carcass	adult	B9
SUPER_2	10.6774	s10104	B_coprophila	male	soma_carcass	adult	B9
SUPER_2	14.6557	s10106	B_coprophila	male	soma_carcass	adult	B9
SUPER_2	13.2086	s10107	B_coprophila	male	soma_carcass	adult	B9
SUPER_2	15.6636	s10109	B_coprophila	male	soma_carcass	adult	B9
SUPER_2	8.9657	s10110	B_coprophila	male	soma_carcass	adult	B9
SUPER_2	12.0224	s10111	B_coprophila	male	soma_carcass	adult	B9
SUPER_2	0.804732	s10113	B_coprophila	male	soma_carcass	adult	B9
SUPER_2	1.29348	s10114	B_coprophila	male	soma_carcass	adult	B9
SUPER_2	0.305903	s10118	B_coprophila	male	soma_carcass	adult	B9
SUPER_2	1.83806	s10121	B_coprophila	male	soma_carcass	adult	B9
SUPER_2	2.97852	s10124	B_coprophila	male	soma_carcass	adult	B9
SUPER_2	0.280179	s10126	B_coprophila	male	soma_carcass	adult	B9
SUPER_2	13.0843	s10128	B_coprophila	male	soma_carcass	adult	B9
SUPER_2	0.466359	s10129	B_coprophila	male	soma_carcass	adult	B9
SUPER_2	4.50205	s10133	B_coprophila	male	soma_carcass	adult	B9
SUPER_2	63.2784	s10134	B_coprophila	male	soma_carcass	adult	B9
SUPER_2	190.354	s10135	B_coprophila	male	soma_carcass	adult	B9
SUPER_2	10.2708	s10136	B_coprophila	male	soma_carcass	adult	B9
SUPER_2	25.2656	s10137	B_coprophila	male	soma_carcass	adult	B9
SUPER_2	3.78464	s10138	B_coprophila	male	soma_carcass	adult	B9
SUPER_2	4.53621	s10139	B_coprophila	male	soma_carcass	adult	B9
SUPER_2	2.82248	s10140	B_coprophila	male	soma_carcass	adult	B9
SUPER_2	1.65552	s10141	B_coprophila	male	soma_carcass	adult	B9
SUPER_2	1.51389	s10143	B_coprophila	male	soma_carcass	adult	B9
SUPER_2	2.22727	s10143	B_coprophila	male	soma_carcass	adult	B9
SUPER_2	59.7544	s10145	B_coprophila	male	soma_carcass	adult	B9
SUPER_2	0.809837	s10146	B_coprophila	male	soma_carcass	adult	B9
SUPER_2	77.7735	s10147	B_coprophila	male	soma_carcass	adult	B9
SUPER_2	4.08864	s10147	B_coprophila	male	soma_carcass	adult	B9
SUPER_2	6.68807	s10152	B_coprophila	male	soma_carcass	adult	B9
SUPER_2	1.55687	s10156	B_coprophila	male	soma_carcass	adult	B9
SUPER_2	1.59298	s10157	B_coprophila	male	soma_carcass	adult	B9
SUPER_2	13.9294	s10159	B_coprophila	male	soma_carcass	adult	B9
SUPER_2	8.1456	s10160	B_coprophila	male	soma_carcass	adult	B9
SUPER_2	29.8966	s10161	B_coprophila	male	soma_carcass	adult	B9
SUPER_2	13.0695	s10162	B_coprophila	male	soma_carcass	adult	B9
SUPER_2	3.19887	s10162	B_coprophila	male	soma_carcass	adult	B9
SUPER_2	0.236554	s10162	B_coprophila	male	soma_carcass	adult	B9
SUPER_2	19.9678	s10164	B_coprophila	male	soma_carcass	adult	B9
SUPER_2	4.27377	s10165	B_coprophila	male	soma_carcass	adult	B9
SUPER_2	99.9268	s10166	B_coprophila	male	soma_carcass	adult	B9
SUPER_2	34.8756	s10166	B_coprophila	male	soma_carcass	adult	B9
SUPER_2	9.7894	s10167	B_coprophila	male	soma_carcass	adult	B9
SUPER_2	265.106	s10168	B_coprophila	male	soma_carcass	adult	B9
SUPER_2	11.8226	s10169	B_coprophila	male	soma_carcass	adult	B9
SUPER_2	47.9689	s10169	B_coprophila	male	soma_carcass	adult	B9
SUPER_2	81.0693	s10170	B_coprophila	male	soma_carcass	adult	B9
SUPER_2	2.72451	s10171	B_coprophila	male	soma_carcass	adult	B9
SUPER_2	29.8575	s10172	B_coprophila	male	soma_carcass	adult	B9
SUPER_2	1.4756	s10176	B_coprophila	male	soma_carcass	adult	B9
SUPER_2	2.79936	s10177	B_coprophila	male	soma_carcass	adult	B9
SUPER_2	11.9583	s10178	B_coprophila	male	soma_carcass	adult	B9
SUPER_2	6.1077	s10180	B_coprophila	male	soma_carcass	adult	B9
SUPER_2	3.92664	s10180	B_coprophila	male	soma_carcass	adult	B9
SUPER_2	0.597801	s10180	B_coprophila	male	soma_carcass	adult	B9
SUPER_2	3.05395	s10181	B_coprophila	male	soma_carcass	adult	B9
SUPER_2	2.08449	s10180	B_coprophila	male	soma_carcass	adult	B9
SUPER_2	0.525429	s10180	B_coprophila	male	soma_carcass	adult	B9
SUPER_2	221.583	s10182	B_coprophila	male	soma_carcass	adult	B9
SUPER_2	208.982	s10183	B_coprophila	male	soma_carcass	adult	B9
SUPER_2	13.0742	s10184	B_coprophila	male	soma_carcass	adult	B9
SUPER_2	6.95847	s10184	B_coprophila	male	soma_carcass	adult	B9
SUPER_2	4.14873	s10184	B_coprophila	male	soma_carcass	adult	B9
SUPER_2	16.835	s10185	B_coprophila	male	soma_carcass	adult	B9
SUPER_2	2.01473	s10186	B_coprophila	male	soma_carcass	adult	B9
SUPER_2	21.1716	s10186	B_coprophila	male	soma_carcass	adult	B9
SUPER_2	9.16769	s10187	B_coprophila	male	soma_carcass	adult	B9
SUPER_2	13.7091	s10188	B_coprophila	male	soma_carcass	adult	B9
SUPER_2	7.13796	s10190	B_coprophila	male	soma_carcass	adult	B9
SUPER_2	2.80099	s10192	B_coprophila	male	soma_carcass	adult	B9
SUPER_2	0.626426	s10193	B_coprophila	male	soma_carcass	adult	B9
SUPER_2	0.56759	s10193	B_coprophila	male	soma_carcass	adult	B9
SUPER_2	0.267196	s10194	B_coprophila	male	soma_carcass	adult	B9
SUPER_2	3077.18	s10195	B_coprophila	male	soma_carcass	adult	B9
SUPER_2	1.60593	s10196	B_coprophila	male	soma_carcass	adult	B9
SUPER_2	0.596486	s10197	B_coprophila	male	soma_carcass	adult	B9
SUPER_2	0.701162	s10198	B_coprophila	male	soma_carcass	adult	B9
SUPER_2	23.5449	s10199	B_coprophila	male	soma_carcass	adult	B9
SUPER_2	13.2276	s10199	B_coprophila	male	soma_carcass	adult	B9
SUPER_2	7.1227	s10199	B_coprophila	male	soma_carcass	adult	B9
SUPER_2	1.66855	s10200	B_coprophila	male	soma_carcass	adult	B9
SUPER_2	77.0519	s10201	B_coprophila	male	soma_carcass	adult	B9
SUPER_2	24.8972	s10203	B_coprophila	male	soma_carcass	adult	B9
SUPER_2	67.3436	s10204	B_coprophila	male	soma_carcass	adult	B9
SUPER_2	0.614131	s10204	B_coprophila	male	soma_carcass	adult	B9
SUPER_2	14.1314	s10205	B_coprophila	male	soma_carcass	adult	B9
SUPER_2	3.25463	s10205	B_coprophila	male	soma_carcass	adult	B9
SUPER_2	3.97383	s10207	B_coprophila	male	soma_carcass	adult	B9
SUPER_2	10.0774	s10208	B_coprophila	male	soma_carcass	adult	B9
SUPER_2	6.80198	s10209	B_coprophila	male	soma_carcass	adult	B9
SUPER_2	1.63683	s10210	B_coprophila	male	soma_carcass	adult	B9
SUPER_2	2.60279	s10211	B_coprophila	male	soma_carcass	adult	B9
SUPER_2	24.0396	s10212	B_coprophila	male	soma_carcass	adult	B9
SUPER_2	2.17503	s10215	B_coprophila	male	soma_carcass	adult	B9
SUPER_2	0.49733	s10216	B_coprophila	male	soma_carcass	adult	B9
SUPER_2	7.97512	s10217	B_coprophila	male	soma_carcass	adult	B9
SUPER_2	7.43162	s10218	B_coprophila	male	soma_carcass	adult	B9
SUPER_2	0.965945	s10218	B_coprophila	male	soma_carcass	adult	B9
SUPER_2	0.363586	s10218	B_coprophila	male	soma_carcass	adult	B9
SUPER_2	1.11096	s10219	B_coprophila	male	soma_carcass	adult	B9
SUPER_2	2.32042	s10220	B_coprophila	male	soma_carcass	adult	B9
SUPER_2	28.1997	s10221	B_coprophila	male	soma_carcass	adult	B9
SUPER_2	2.47693	s10222	B_coprophila	male	soma_carcass	adult	B9
SUPER_2	23.9557	s10227	B_coprophila	male	soma_carcass	adult	B9
SUPER_2	5.53511	s10229	B_coprophila	male	soma_carcass	adult	B9
SUPER_2	32.6701	s10230	B_coprophila	male	soma_carcass	adult	B9
SUPER_2	0.313022	s10231	B_coprophila	male	soma_carcass	adult	B9
SUPER_2	114.795	s10232	B_coprophila	male	soma_carcass	adult	B9
SUPER_2	5.46725	s10233	B_coprophila	male	soma_carcass	adult	B9
SUPER_2	24.9651	s10235	B_coprophila	male	soma_carcass	adult	B9
SUPER_2	4.33565	s10237	B_coprophila	male	soma_carcass	adult	B9
SUPER_2	14.4291	s10238	B_coprophila	male	soma_carcass	adult	B9
SUPER_2	0.678978	s10238	B_coprophila	male	soma_carcass	adult	B9
SUPER_2	29.2228	s10238	B_coprophila	male	soma_carcass	adult	B9
SUPER_2	13.0208	s10239	B_coprophila	male	soma_carcass	adult	B9
SUPER_2	13.8491	s10240	B_coprophila	male	soma_carcass	adult	B9
SUPER_2	5.69068	s10242	B_coprophila	male	soma_carcass	adult	B9
SUPER_2	5.06888	s10244	B_coprophila	male	soma_carcass	adult	B9
SUPER_2	10.1721	s10247	B_coprophila	male	soma_carcass	adult	B9
SUPER_2	2.3103	s10248	B_coprophila	male	soma_carcass	adult	B9
SUPER_2	12.3684	s10249	B_coprophila	male	soma_carcass	adult	B9
SUPER_2	13.156	s10250	B_coprophila	male	soma_carcass	adult	B9
SUPER_2	7.45536	s10252	B_coprophila	male	soma_carcass	adult	B9
SUPER_2	4.31674	s10252	B_coprophila	male	soma_carcass	adult	B9
SUPER_2	0.596042	s10252	B_coprophila	male	soma_carcass	adult	B9
SUPER_2	2.03362	s10253	B_coprophila	male	soma_carcass	adult	B9
SUPER_2	61.977	s10254	B_coprophila	male	soma_carcass	adult	B9
SUPER_2	0.715044	s10256	B_coprophila	male	soma_carcass	adult	B9
SUPER_2	18.9722	s10257	B_coprophila	male	soma_carcass	adult	B9
SUPER_2	5.11907	s10257	B_coprophila	male	soma_carcass	adult	B9
SUPER_2	6.00742	s10258	B_coprophila	male	soma_carcass	adult	B9
SUPER_2	1.47595	s10259	B_coprophila	male	soma_carcass	adult	B9
SUPER_2	35.6057	s10261	B_coprophila	male	soma_carcass	adult	B9
SUPER_2	12.9185	s10262	B_coprophila	male	soma_carcass	adult	B9
SUPER_2	107.114	s10263	B_coprophila	male	soma_carcass	adult	B9
SUPER_2	0.163489	s10264	B_coprophila	male	soma_carcass	adult	B9
SUPER_2	1333.73	s10268	B_coprophila	male	soma_carcass	adult	B9
SUPER_2	4338.81	s10269	B_coprophila	male	soma_carcass	adult	B9
SUPER_2	73.396	s10270	B_coprophila	male	soma_carcass	adult	B9
SUPER_2	17.321	s10271	B_coprophila	male	soma_carcass	adult	B9
SUPER_2	16.9856	s10271	B_coprophila	male	soma_carcass	adult	B9
SUPER_2	0.602271	s10272	B_coprophila	male	soma_carcass	adult	B9
SUPER_2	9.01497	s10274	B_coprophila	male	soma_carcass	adult	B9
SUPER_2	99.9294	s10275	B_coprophila	male	soma_carcass	adult	B9
SUPER_2	5.81165	s10279	B_coprophila	male	soma_carcass	adult	B9
SUPER_2	29.2154	s10280	B_coprophila	male	soma_carcass	adult	B9
SUPER_2	42.7771	s10281	B_coprophila	male	soma_carcass	adult	B9
SUPER_2	7.78554	s10282	B_coprophila	male	soma_carcass	adult	B9
SUPER_2	279.684	s10283	B_coprophila	male	soma_carcass	adult	B9
SUPER_2	11.162	s10284	B_coprophila	male	soma_carcass	adult	B9
SUPER_2	42.3371	s10286	B_coprophila	male	soma_carcass	adult	B9
SUPER_2	62.7348	s10287	B_coprophila	male	soma_carcass	adult	B9
SUPER_2	15.7708	s10289	B_coprophila	male	soma_carcass	adult	B9
SUPER_2	0.774765	s10290	B_coprophila	male	soma_carcass	adult	B9
SUPER_2	0.558535	s10290	B_coprophila	male	soma_carcass	adult	B9
SUPER_2	11.5425	s10292	B_coprophila	male	soma_carcass	adult	B9
SUPER_2	2.66806	s10294	B_coprophila	male	soma_carcass	adult	B9
SUPER_2	38.1808	s10295	B_coprophila	male	soma_carcass	adult	B9
SUPER_2	31.1034	s10296	B_coprophila	male	soma_carcass	adult	B9
SUPER_2	0.184552	s10300	B_coprophila	male	soma_carcass	adult	B9
SUPER_2	0.767918	s10304	B_coprophila	male	soma_carcass	adult	B9
SUPER_2	0.666508	s10308	B_coprophila	male	soma_carcass	adult	B9
SUPER_2	0.5716	s10309	B_coprophila	male	soma_carcass	adult	B9
SUPER_2	0.360488	s10312	B_coprophila	male	soma_carcass	adult	B9
SUPER_2	40.5349	s10315	B_coprophila	male	soma_carcass	adult	B9
SUPER_2	4.02357	s10316	B_coprophila	male	soma_carcass	adult	B9
SUPER_2	3.41029	s10316	B_coprophila	male	soma_carcass	adult	B9
SUPER_2	0.708617	s10319	B_coprophila	male	soma_carcass	adult	B9
SUPER_2	1.49525	s10321	B_coprophila	male	soma_carcass	adult	B9
SUPER_2	20.9182	s10322	B_coprophila	male	soma_carcass	adult	B9
SUPER_2	11.9891	s10322	B_coprophila	male	soma_carcass	adult	B9
SUPER_2	2.72385	s10322	B_coprophila	male	soma_carcass	adult	B9
SUPER_2	7.90307	s10323	B_coprophila	male	soma_carcass	adult	B9
SUPER_2	3.46921	s10323	B_coprophila	male	soma_carcass	adult	B9
SUPER_2	1.20145	s10323	B_coprophila	male	soma_carcass	adult	B9
SUPER_2	12.6086	s10324	B_coprophila	male	soma_carcass	adult	B9
SUPER_2	0.356717	s10324	B_coprophila	male	soma_carcass	adult	B9
SUPER_2	44.7514	s10325	B_coprophila	male	soma_carcass	adult	B9
SUPER_2	46.3559	s10325	B_coprophila	male	soma_carcass	adult	B9
SUPER_2	3.24336	s10325	B_coprophila	male	soma_carcass	adult	B9
SUPER_2	24.087	s10328	B_coprophila	male	soma_carcass	adult	B9
SUPER_2	0.266248	s10329	B_coprophila	male	soma_carcass	adult	B9
SUPER_2	10.8372	s10330	B_coprophila	male	soma_carcass	adult	B9
SUPER_2	5.85963	s10331	B_coprophila	male	soma_carcass	adult	B9
SUPER_2	0.281524	s10332	B_coprophila	male	soma_carcass	adult	B9
SUPER_2	17.2189	s10333	B_coprophila	male	soma_carcass	adult	B9
SUPER_2	9.10305	s10334	B_coprophila	male	soma_carcass	adult	B9
SUPER_2	1.60725	s10334	B_coprophila	male	soma_carcass	adult	B9
SUPER_2	34.697	s10335	B_coprophila	male	soma_carcass	adult	B9
SUPER_2	0.447217	s10336	B_coprophila	male	soma_carcass	adult	B9
SUPER_2	11.3724	s10340	B_coprophila	male	soma_carcass	adult	B9
SUPER_2	0.684388	s10341	B_coprophila	male	soma_carcass	adult	B9
SUPER_2	337.587	s10342	B_coprophila	male	soma_carcass	adult	B9
SUPER_2	255.661	s10343	B_coprophila	male	soma_carcass	adult	B9
SUPER_2	147.01	s10344	B_coprophila	male	soma_carcass	adult	B9
SUPER_2	24.0258	s10344	B_coprophila	male	soma_carcass	adult	B9
SUPER_2	4.85855	s10345	B_coprophila	male	soma_carcass	adult	B9
SUPER_2	123.114	s10346	B_coprophila	male	soma_carcass	adult	B9
SUPER_2	10.0253	s10348	B_coprophila	male	soma_carcass	adult	B9
SUPER_2	7.08725	s10349	B_coprophila	male	soma_carcass	adult	B9
SUPER_2	12.2323	s10351	B_coprophila	male	soma_carcass	adult	B9
SUPER_2	6.22298	s10351	B_coprophila	male	soma_carcass	adult	B9
SUPER_2	1.61614	s10351	B_coprophila	male	soma_carcass	adult	B9
SUPER_2	0.853504	s10351	B_coprophila	male	soma_carcass	adult	B9
SUPER_2	0.347272	s10354	B_coprophila	male	soma_carcass	adult	B9
SUPER_2	7.56438	s10360	B_coprophila	male	soma_carcass	adult	B9
SUPER_2	3.90898	s10361	B_coprophila	male	soma_carcass	adult	B9
SUPER_2	210.555	s10362	B_coprophila	male	soma_carcass	adult	B9
SUPER_2	0.164671	s10362	B_coprophila	male	soma_carcass	adult	B9
SUPER_2	5.48693	s10363	B_coprophila	male	soma_carcass	adult	B9
SUPER_2	0.840074	s10364	B_coprophila	male	soma_carcass	adult	B9
SUPER_2	0.273084	s10365	B_coprophila	male	soma_carcass	adult	B9
SUPER_2	15.9734	s10366	B_coprophila	male	soma_carcass	adult	B9
SUPER_2	1.05197	s10367	B_coprophila	male	soma_carcass	adult	B9
SUPER_2	3.67941	s10368	B_coprophila	male	soma_carcass	adult	B9
SUPER_2	8.13965	s10373	B_coprophila	male	soma_carcass	adult	B9
SUPER_2	0.891006	s10374	B_coprophila	male	soma_carcass	adult	B9
SUPER_2	4.78171	s10375	B_coprophila	male	soma_carcass	adult	B9
SUPER_2	1.19631	s10376	B_coprophila	male	soma_carcass	adult	B9
SUPER_2	0.651268	s10376	B_coprophila	male	soma_carcass	adult	B9
SUPER_2	24.0084	s10377	B_coprophila	male	soma_carcass	adult	B9
SUPER_2	0.900601	s10378	B_coprophila	male	soma_carcass	adult	B9
SUPER_2	48.804	s10379	B_coprophila	male	soma_carcass	adult	B9
SUPER_2	27.7427	s10381	B_coprophila	male	soma_carcass	adult	B9
SUPER_2	20.3299	s10383	B_coprophila	male	soma_carcass	adult	B9
SUPER_2	2.56551	s10384	B_coprophila	male	soma_carcass	adult	B9
SUPER_2	3.24927	s10385	B_coprophila	male	soma_carcass	adult	B9
SUPER_2	3.01407	s10385	B_coprophila	male	soma_carcass	adult	B9
SUPER_2	78.6976	s10386	B_coprophila	male	soma_carcass	adult	B9
SUPER_2	56.865	s10386	B_coprophila	male	soma_carcass	adult	B9
SUPER_2	0.18159	s10387	B_coprophila	male	soma_carcass	adult	B9
SUPER_2	23.4013	s10390	B_coprophila	male	soma_carcass	adult	B9
SUPER_2	8.06236	s10391	B_coprophila	male	soma_carcass	adult	B9
SUPER_2	25.7746	s10395	B_coprophila	male	soma_carcass	adult	B9
SUPER_2	23.4277	s10397	B_coprophila	male	soma_carcass	adult	B9
SUPER_2	7.81612	s10403	B_coprophila	male	soma_carcass	adult	B9
SUPER_2	53.0162	s10404	B_coprophila	male	soma_carcass	adult	B9
SUPER_2	0.171583	s10405	B_coprophila	male	soma_carcass	adult	B9
SUPER_2	0.269785	s10410	B_coprophila	male	soma_carcass	adult	B9
SUPER_2	2.05249	s10413	B_coprophila	male	soma_carcass	adult	B9
SUPER_2	2.49669	s10415	B_coprophila	male	soma_carcass	adult	B9
SUPER_2	3.60928	s10416	B_coprophila	male	soma_carcass	adult	B9
SUPER_2	0.458721	s10417	B_coprophila	male	soma_carcass	adult	B9
SUPER_2	2.30857	s10419	B_coprophila	male	soma_carcass	adult	B9
SUPER_2	0.233442	s10420	B_coprophila	male	soma_carcass	adult	B9
SUPER_2	2147.5	s10423	B_coprophila	male	soma_carcass	adult	B9
SUPER_2	36.7466	s10424	B_coprophila	male	soma_carcass	adult	B9
SUPER_2	11.43	s10426	B_coprophila	male	soma_carcass	adult	B9
SUPER_2	9.15823	s10427	B_coprophila	male	soma_carcass	adult	B9
SUPER_2	40.4662	s10428	B_coprophila	male	soma_carcass	adult	B9
SUPER_2	0.616245	s10431	B_coprophila	male	soma_carcass	adult	B9
SUPER_2	2.93475	s10433	B_coprophila	male	soma_carcass	adult	B9
SUPER_2	0.425366	s10435	B_coprophila	male	soma_carcass	adult	B9
SUPER_2	21.4384	s10436	B_coprophila	male	soma_carcass	adult	B9
SUPER_2	2.44311	s10436	B_coprophila	male	soma_carcass	adult	B9
SUPER_2	0.549513	s10437	B_coprophila	male	soma_carcass	adult	B9
SUPER_2	45.4014	s10439	B_coprophila	male	soma_carcass	adult	B9
SUPER_2	0.275619	s10441	B_coprophila	male	soma_carcass	adult	B9
SUPER_2	0.243951	s10441	B_coprophila	male	soma_carcass	adult	B9
SUPER_2	0.227015	s10441	B_coprophila	male	soma_carcass	adult	B9
SUPER_2	0.992544	s10443	B_coprophila	male	soma_carcass	adult	B9
SUPER_2	0.669356	s10444	B_coprophila	male	soma_carcass	adult	B9
SUPER_2	32.2994	s10445	B_coprophila	male	soma_carcass	adult	B9
SUPER_2	8.00977	s10446	B_coprophila	male	soma_carcass	adult	B9
SUPER_2	14.0964	s10448	B_coprophila	male	soma_carcass	adult	B9
SUPER_2	3.19145	s10452	B_coprophila	male	soma_carcass	adult	B9
SUPER_2	1.67943	s10452	B_coprophila	male	soma_carcass	adult	B9
SUPER_2	8.81119	s10453	B_coprophila	male	soma_carcass	adult	B9
SUPER_2	3.89753	s10453	B_coprophila	male	soma_carcass	adult	B9
SUPER_2	0.782881	s10453	B_coprophila	male	soma_carcass	adult	B9
SUPER_2	0.849249	s10453	B_coprophila	male	soma_carcass	adult	B9
SUPER_2	7.59315	s10454	B_coprophila	male	soma_carcass	adult	B9
SUPER_2	5.92305	s10455	B_coprophila	male	soma_carcass	adult	B9
SUPER_2	31.2698	s10456	B_coprophila	male	soma_carcass	adult	B9
SUPER_2	1.75409	s10457	B_coprophila	male	soma_carcass	adult	B9
SUPER_2	2.86895	s10458	B_coprophila	male	soma_carcass	adult	B9
SUPER_2	1.4357	s10459	B_coprophila	male	soma_carcass	adult	B9
SUPER_2	7.85334	s10460	B_coprophila	male	soma_carcass	adult	B9
SUPER_2	0.999376	s10462	B_coprophila	male	soma_carcass	adult	B9
SUPER_2	34.8181	s10464	B_coprophila	male	soma_carcass	adult	B9
SUPER_2	6.30386	s10464	B_coprophila	male	soma_carcass	adult	B9
SUPER_2	1.29994	s10465	B_coprophila	male	soma_carcass	adult	B9
SUPER_2	255.684	s10467	B_coprophila	male	soma_carcass	adult	B9
SUPER_2	0.611637	s10468	B_coprophila	male	soma_carcass	adult	B9
SUPER_2	11.2435	s10469	B_coprophila	male	soma_carcass	adult	B9
SUPER_2	0.218747	s10470	B_coprophila	male	soma_carcass	adult	B9
SUPER_2	0.58559	s10472	B_coprophila	male	soma_carcass	adult	B9
SUPER_2	6.20315	s10474	B_coprophila	male	soma_carcass	adult	B9
SUPER_2	5.44979	s10475	B_coprophila	male	soma_carcass	adult	B9
SUPER_2	1.22898	s10477	B_coprophila	male	soma_carcass	adult	B9
SUPER_2	19.7721	s10478	B_coprophila	male	soma_carcass	adult	B9
SUPER_2	3.51329	s10479	B_coprophila	male	soma_carcass	adult	B9
SUPER_2	7.95882	s10480	B_coprophila	male	soma_carcass	adult	B9
SUPER_2	16.8458	s10481	B_coprophila	male	soma_carcass	adult	B9
SUPER_2	12.8934	s10482	B_coprophila	male	soma_carcass	adult	B9
SUPER_2	4.26709	s10483	B_coprophila	male	soma_carcass	adult	B9
SUPER_2	2.95808	s10486	B_coprophila	male	soma_carcass	adult	B9
SUPER_2	0.843435	s10487	B_coprophila	male	soma_carcass	adult	B9
SUPER_2	0.737104	s10487	B_coprophila	male	soma_carcass	adult	B9
SUPER_2	0.775935	s10487	B_coprophila	male	soma_carcass	adult	B9
SUPER_2	0.69685	s10487	B_coprophila	male	soma_carcass	adult	B9
SUPER_2	19.5404	s10488	B_coprophila	male	soma_carcass	adult	B9
SUPER_2	3.17497	s10488	B_coprophila	male	soma_carcass	adult	B9
SUPER_2	3.19653	s10489	B_coprophila	male	soma_carcass	adult	B9
SUPER_2	3.66781	s10490	B_coprophila	male	soma_carcass	adult	B9
SUPER_2	0.272314	s10493	B_coprophila	male	soma_carcass	adult	B9
SUPER_2	21.2274	s10494	B_coprophila	male	soma_carcass	adult	B9
SUPER_2	6.13029	s10495	B_coprophila	male	soma_carcass	adult	B9
SUPER_2	681.04	s10496	B_coprophila	male	soma_carcass	adult	B9
SUPER_2	7.30614	s10497	B_coprophila	male	soma_carcass	adult	B9
SUPER_2	8.37985	s10501	B_coprophila	male	soma_carcass	adult	B9
SUPER_2	5.37687	s10501	B_coprophila	male	soma_carcass	adult	B9
SUPER_2	4.12376	s10501	B_coprophila	male	soma_carcass	adult	B9
SUPER_2	4.23536	s10501	B_coprophila	male	soma_carcass	adult	B9
SUPER_2	2.80121	s10501	B_coprophila	male	soma_carcass	adult	B9
SUPER_2	0.931929	s10501	B_coprophila	male	soma_carcass	adult	B9
SUPER_2	5.84045	s10502	B_coprophila	male	soma_carcass	adult	B9
SUPER_2	180.916	s10503	B_coprophila	male	soma_carcass	adult	B9
SUPER_2	0.93086	s10504	B_coprophila	male	soma_carcass	adult	B9
SUPER_2	75.4591	s10505	B_coprophila	male	soma_carcass	adult	B9
SUPER_2	1.2364	s10507	B_coprophila	male	soma_carcass	adult	B9
SUPER_2	44.507	s10508	B_coprophila	male	soma_carcass	adult	B9
SUPER_2	4.70507	s10509	B_coprophila	male	soma_carcass	adult	B9
SUPER_2	25.7794	s10510	B_coprophila	male	soma_carcass	adult	B9
SUPER_2	1.22275	s10510	B_coprophila	male	soma_carcass	adult	B9
SUPER_2	17.2788	s10510	B_coprophila	male	soma_carcass	adult	B9
SUPER_2	0.975227	s10511	B_coprophila	male	soma_carcass	adult	B9
SUPER_2	0.946616	s10512	B_coprophila	male	soma_carcass	adult	B9
SUPER_2	34.2337	s10513	B_coprophila	male	soma_carcass	adult	B9
SUPER_2	25.9701	s10514	B_coprophila	male	soma_carcass	adult	B9
SUPER_2	4.4399	s10525	B_coprophila	male	soma_carcass	adult	B9
SUPER_2	0.773332	s10527	B_coprophila	male	soma_carcass	adult	B9
SUPER_2	121.615	s10528	B_coprophila	male	soma_carcass	adult	B9
SUPER_2	4.53475	s10532	B_coprophila	male	soma_carcass	adult	B9
SUPER_2	0.71091	s10532	B_coprophila	male	soma_carcass	adult	B9
SUPER_2	2.53891	s10533	B_coprophila	male	soma_carcass	adult	B9
SUPER_2	8.50349	s10534	B_coprophila	male	soma_carcass	adult	B9
SUPER_2	6.47739	s10539	B_coprophila	male	soma_carcass	adult	B9
SUPER_2	5.84527	s10540	B_coprophila	male	soma_carcass	adult	B9
SUPER_2	20.663	s10541	B_coprophila	male	soma_carcass	adult	B9
SUPER_2	5.95323	s10542	B_coprophila	male	soma_carcass	adult	B9
SUPER_2	142.071	s10545	B_coprophila	male	soma_carcass	adult	B9
SUPER_2	1.13948	s10546	B_coprophila	male	soma_carcass	adult	B9
SUPER_2	246.6	s10548	B_coprophila	male	soma_carcass	adult	B9
SUPER_2	7.81901	s10549	B_coprophila	male	soma_carcass	adult	B9
SUPER_2	8.83085	s10552	B_coprophila	male	soma_carcass	adult	B9
SUPER_2	0.870409	s10554	B_coprophila	male	soma_carcass	adult	B9
SUPER_2	3.77896	s10556	B_coprophila	male	soma_carcass	adult	B9
SUPER_2	0.728401	s10557	B_coprophila	male	soma_carcass	adult	B9
SUPER_2	17.068	s10558	B_coprophila	male	soma_carcass	adult	B9
SUPER_2	83.2095	s10560	B_coprophila	male	soma_carcass	adult	B9
SUPER_2	339.606	s10562	B_coprophila	male	soma_carcass	adult	B9
SUPER_2	9.75397	s10563	B_coprophila	male	soma_carcass	adult	B9
SUPER_2	30.4688	s10564	B_coprophila	male	soma_carcass	adult	B9
SUPER_2	10.2433	s10566	B_coprophila	male	soma_carcass	adult	B9
SUPER_2	1.87565	s10567	B_coprophila	male	soma_carcass	adult	B9
SUPER_2	0.321202	s10568	B_coprophila	male	soma_carcass	adult	B9
SUPER_2	16.9156	s10569	B_coprophila	male	soma_carcass	adult	B9
SUPER_2	3.92717	s10570	B_coprophila	male	soma_carcass	adult	B9
SUPER_2	2.41519	s10571	B_coprophila	male	soma_carcass	adult	B9
SUPER_2	12.0052	s10572	B_coprophila	male	soma_carcass	adult	B9
SUPER_2	101.181	s10574	B_coprophila	male	soma_carcass	adult	B9
SUPER_2	11.0855	s10575	B_coprophila	male	soma_carcass	adult	B9
SUPER_2	23264.3	s10576	B_coprophila	male	soma_carcass	adult	B9
SUPER_2	6.46884	s10578	B_coprophila	male	soma_carcass	adult	B9
SUPER_2	0.18009	s10579	B_coprophila	male	soma_carcass	adult	B9
SUPER_2	14.4607	s10580	B_coprophila	male	soma_carcass	adult	B9
SUPER_2	2.08944	s10581	B_coprophila	male	soma_carcass	adult	B9
SUPER_2	41.9718	s10583	B_coprophila	male	soma_carcass	adult	B9
SUPER_2	8.14092	s10585	B_coprophila	male	soma_carcass	adult	B9
SUPER_2	4.55274	s10586	B_coprophila	male	soma_carcass	adult	B9
SUPER_2	4.2263	s10588	B_coprophila	male	soma_carcass	adult	B9
SUPER_2	41.2471	s10593	B_coprophila	male	soma_carcass	adult	B9
SUPER_2	19.9653	s10594	B_coprophila	male	soma_carcass	adult	B9
SUPER_2	2.71515	s10595	B_coprophila	male	soma_carcass	adult	B9
SUPER_2	49.713	s10596	B_coprophila	male	soma_carcass	adult	B9
SUPER_2	13.8027	s10597	B_coprophila	male	soma_carcass	adult	B9
SUPER_2	9.17195	s10597	B_coprophila	male	soma_carcass	adult	B9
SUPER_2	61.7968	s10598	B_coprophila	male	soma_carcass	adult	B9
SUPER_2	72.7998	s10599	B_coprophila	male	soma_carcass	adult	B9
SUPER_2	0.206253	s10600	B_coprophila	male	soma_carcass	adult	B9
SUPER_2	9.24343	s10601	B_coprophila	male	soma_carcass	adult	B9
SUPER_2	62.4432	s10602	B_coprophila	male	soma_carcass	adult	B9
SUPER_2	8.63416	s10602	B_coprophila	male	soma_carcass	adult	B9
SUPER_2	32.994	s10603	B_coprophila	male	soma_carcass	adult	B9
SUPER_2	28.7136	s10604	B_coprophila	male	soma_carcass	adult	B9
SUPER_2	6.04288	s10605	B_coprophila	male	soma_carcass	adult	B9
SUPER_2	27.3116	s10606	B_coprophila	male	soma_carcass	adult	B9
SUPER_2	41.307	s10607	B_coprophila	male	soma_carcass	adult	B9
SUPER_2	745.389	s10608	B_coprophila	male	soma_carcass	adult	B9
SUPER_2	33.5839	s10611	B_coprophila	male	soma_carcass	adult	B9
SUPER_2	4.42323	s10612	B_coprophila	male	soma_carcass	adult	B9
SUPER_2	6.17403	s10614	B_coprophila	male	soma_carcass	adult	B9
SUPER_2	5.47267	s10615	B_coprophila	male	soma_carcass	adult	B9
SUPER_2	1.04569	s10617	B_coprophila	male	soma_carcass	adult	B9
SUPER_2	3.05135	s10618	B_coprophila	male	soma_carcass	adult	B9
SUPER_2	1.34165	s10619	B_coprophila	male	soma_carcass	adult	B9
SUPER_2	31.1694	s10623	B_coprophila	male	soma_carcass	adult	B9
SUPER_2	10.4746	s10624	B_coprophila	male	soma_carcass	adult	B9
SUPER_2	3.01061	s10625	B_coprophila	male	soma_carcass	adult	B9
SUPER_2	4.26482	s10626	B_coprophila	male	soma_carcass	adult	B9
SUPER_2	28.8349	s10628	B_coprophila	male	soma_carcass	adult	B9
SUPER_2	6.21204	s10630	B_coprophila	male	soma_carcass	adult	B9
SUPER_2	42.3907	s10633	B_coprophila	male	soma_carcass	adult	B9
SUPER_2	1.04026	s10637	B_coprophila	male	soma_carcass	adult	B9
SUPER_2	8.6079	s10639	B_coprophila	male	soma_carcass	adult	B9
SUPER_2	217.468	s10643	B_coprophila	male	soma_carcass	adult	B9
SUPER_2	12.4978	s10645	B_coprophila	male	soma_carcass	adult	B9
SUPER_2	89.9289	s10646	B_coprophila	male	soma_carcass	adult	B9
SUPER_2	33.3151	s10650	B_coprophila	male	soma_carcass	adult	B9
SUPER_2	32.8316	s10651	B_coprophila	male	soma_carcass	adult	B9
SUPER_2	394.178	s10653	B_coprophila	male	soma_carcass	adult	B9
SUPER_2	136.256	s10655	B_coprophila	male	soma_carcass	adult	B9
SUPER_2	16.6235	s10657	B_coprophila	male	soma_carcass	adult	B9
SUPER_2	3.48214	s10658	B_coprophila	male	soma_carcass	adult	B9
SUPER_2	3.98882	s10659	B_coprophila	male	soma_carcass	adult	B9
SUPER_2	6.70204	s10660	B_coprophila	male	soma_carcass	adult	B9
SUPER_2	1.25335	s10660	B_coprophila	male	soma_carcass	adult	B9
SUPER_2	6.4059	s10661	B_coprophila	male	soma_carcass	adult	B9
SUPER_2	1.37828	s10661	B_coprophila	male	soma_carcass	adult	B9
SUPER_2	32.9459	s10663	B_coprophila	male	soma_carcass	adult	B9
SUPER_2	0.49436	s10664	B_coprophila	male	soma_carcass	adult	B9
SUPER_2	4.14545	s10665	B_coprophila	male	soma_carcass	adult	B9
SUPER_2	5.57699	s10666	B_coprophila	male	soma_carcass	adult	B9
SUPER_2	17.3283	s10667	B_coprophila	male	soma_carcass	adult	B9
SUPER_2	12.1367	s10668	B_coprophila	male	soma_carcass	adult	B9
SUPER_2	3.08768	s10669	B_coprophila	male	soma_carcass	adult	B9
SUPER_2	1.93912	s10670	B_coprophila	male	soma_carcass	adult	B9
SUPER_2	3.05931	s10673	B_coprophila	male	soma_carcass	adult	B9
SUPER_2	0.222713	s10674	B_coprophila	male	soma_carcass	adult	B9
SUPER_2	0.956995	s10678	B_coprophila	male	soma_carcass	adult	B9
SUPER_2	0.470167	s10679	B_coprophila	male	soma_carcass	adult	B9
SUPER_2	104.126	s10680	B_coprophila	male	soma_carcass	adult	B9
SUPER_2	2.65861	s10681	B_coprophila	male	soma_carcass	adult	B9
SUPER_2	8.69787	s10684	B_coprophila	male	soma_carcass	adult	B9
SUPER_2	11.0087	s10686	B_coprophila	male	soma_carcass	adult	B9
SUPER_2	12.7902	s10687	B_coprophila	male	soma_carcass	adult	B9
SUPER_2	21.0403	s10688	B_coprophila	male	soma_carcass	adult	B9
SUPER_2	28.9918	s10696	B_coprophila	male	soma_carcass	adult	B9
SUPER_2	1.18583	s10697	B_coprophila	male	soma_carcass	adult	B9
SUPER_2	0.314451	s10697	B_coprophila	male	soma_carcass	adult	B9
SUPER_2	1.30085	s10698	B_coprophila	male	soma_carcass	adult	B9
SUPER_2	22.4803	s10723	B_coprophila	male	soma_carcass	adult	B9
SUPER_2	151.208	s10726	B_coprophila	male	soma_carcass	adult	B9
SUPER_2	0.250499	s10727	B_coprophila	male	soma_carcass	adult	B9
SUPER_2	0.435782	s10728	B_coprophila	male	soma_carcass	adult	B9
SUPER_2	23.123	s10747	B_coprophila	male	soma_carcass	adult	B9
SUPER_2	2.66092	s10750	B_coprophila	male	soma_carcass	adult	B9
SUPER_2	24.6337	s10753	B_coprophila	male	soma_carcass	adult	B9
SUPER_2	0.321409	s10754	B_coprophila	male	soma_carcass	adult	B9
SUPER_2	145.007	s10755	B_coprophila	male	soma_carcass	adult	B9
SUPER_2	0.591843	s10756	B_coprophila	male	soma_carcass	adult	B9
SUPER_2	2.55417	s10759	B_coprophila	male	soma_carcass	adult	B9
SUPER_2	13.1885	s10760	B_coprophila	male	soma_carcass	adult	B9
SUPER_2	0.931685	s10771	B_coprophila	male	soma_carcass	adult	B9
SUPER_2	2.92123	s10776	B_coprophila	male	soma_carcass	adult	B9
SUPER_2	1.2739	s10781	B_coprophila	male	soma_carcass	adult	B9
SUPER_2	15.2895	s10795	B_coprophila	male	soma_carcass	adult	B9
SUPER_2	1.42473	s10796	B_coprophila	male	soma_carcass	adult	B9
SUPER_2	3.1485	s10806	B_coprophila	male	soma_carcass	adult	B9
SUPER_2	0.34043	s10807	B_coprophila	male	soma_carcass	adult	B9
SUPER_2	1.11878	s10808	B_coprophila	male	soma_carcass	adult	B9
SUPER_2	3.37186	s10829	B_coprophila	male	soma_carcass	adult	B9
SUPER_2	10.9399	s10830	B_coprophila	male	soma_carcass	adult	B9
SUPER_2	8.87081	s10832	B_coprophila	male	soma_carcass	adult	B9
SUPER_2	15.0738	s10835	B_coprophila	male	soma_carcass	adult	B9
SUPER_2	255.554	s10836	B_coprophila	male	soma_carcass	adult	B9
SUPER_2	5.77854	s10838	B_coprophila	male	soma_carcass	adult	B9
SUPER_2	0.271959	s10839	B_coprophila	male	soma_carcass	adult	B9
SUPER_2	6.26847	s10841	B_coprophila	male	soma_carcass	adult	B9
SUPER_2	0.576339	s10843	B_coprophila	male	soma_carcass	adult	B9
SUPER_2	0.842144	s10846	B_coprophila	male	soma_carcass	adult	B9
SUPER_2	7.29962	s10847	B_coprophila	male	soma_carcass	adult	B9
SUPER_2	0.200098	s10848	B_coprophila	male	soma_carcass	adult	B9
SUPER_2	1.35656	s10850	B_coprophila	male	soma_carcass	adult	B9
SUPER_2	22.6689	s10851	B_coprophila	male	soma_carcass	adult	B9
SUPER_2	6.09848	s10852	B_coprophila	male	soma_carcass	adult	B9
SUPER_2	79.7014	s10853	B_coprophila	male	soma_carcass	adult	B9
SUPER_2	13.0396	s10855	B_coprophila	male	soma_carcass	adult	B9
SUPER_2	19.938	s10856	B_coprophila	male	soma_carcass	adult	B9
SUPER_2	3.50086	s10865	B_coprophila	male	soma_carcass	adult	B9
SUPER_2	0.717143	s10868	B_coprophila	male	soma_carcass	adult	B9
SUPER_2	5.32505	s10869	B_coprophila	male	soma_carcass	adult	B9
SUPER_2	3.38711	s10869	B_coprophila	male	soma_carcass	adult	B9
SUPER_2	188.214	s10880	B_coprophila	male	soma_carcass	adult	B9
SUPER_2	17.534	s10884	B_coprophila	male	soma_carcass	adult	B9
SUPER_2	5.6046	s10885	B_coprophila	male	soma_carcass	adult	B9
SUPER_2	1.04281	s10888	B_coprophila	male	soma_carcass	adult	B9
SUPER_2	3.81972	s10889	B_coprophila	male	soma_carcass	adult	B9
SUPER_2	1.98488	s10890	B_coprophila	male	soma_carcass	adult	B9
SUPER_2	21.0021	s10891	B_coprophila	male	soma_carcass	adult	B9
SUPER_2	2.42799	s10895	B_coprophila	male	soma_carcass	adult	B9
SUPER_2	135.222	s10905	B_coprophila	male	soma_carcass	adult	B9
SUPER_2	105.686	s10906	B_coprophila	male	soma_carcass	adult	B9
SUPER_2	1.50401	s10908	B_coprophila	male	soma_carcass	adult	B9
SUPER_2	2.77088	s10910	B_coprophila	male	soma_carcass	adult	B9
SUPER_2	3.06827	s10914	B_coprophila	male	soma_carcass	adult	B9
SUPER_2	0.183919	s10927	B_coprophila	male	soma_carcass	adult	B9
SUPER_2	6.17704	s10935	B_coprophila	male	soma_carcass	adult	B9
SUPER_2	17.8995	s10941	B_coprophila	male	soma_carcass	adult	B9
SUPER_2	5.13081	s10942	B_coprophila	male	soma_carcass	adult	B9
SUPER_2	1.80073	s10945	B_coprophila	male	soma_carcass	adult	B9
SUPER_2	12.2503	s10955	B_coprophila	male	soma_carcass	adult	B9
SUPER_2	0.401598	s10957	B_coprophila	male	soma_carcass	adult	B9
SUPER_2	0.716531	s10964	B_coprophila	male	soma_carcass	adult	B9
SUPER_2	2.40133	s10965	B_coprophila	male	soma_carcass	adult	B9
SUPER_2	721.56	s10966	B_coprophila	male	soma_carcass	adult	B9
SUPER_2	10.3578	s10970	B_coprophila	male	soma_carcass	adult	B9
SUPER_2	0.653799	s10970	B_coprophila	male	soma_carcass	adult	B9
SUPER_2	0.454406	s10972	B_coprophila	male	soma_carcass	adult	B9
SUPER_2	54.1764	s10987	B_coprophila	male	soma_carcass	adult	B9
SUPER_2	3.19632	s10987	B_coprophila	male	soma_carcass	adult	B9
SUPER_2	3.25718	s11000	B_coprophila	male	soma_carcass	adult	B9
SUPER_2	2.97098	s11004	B_coprophila	male	soma_carcass	adult	B9
SUPER_2	0.211134	s11010	B_coprophila	male	soma_carcass	adult	B9
SUPER_2	0.411711	s11017	B_coprophila	male	soma_carcass	adult	B9
SUPER_2	6291.79	s11019	B_coprophila	male	soma_carcass	adult	B9
SUPER_2	1.46254	s11022	B_coprophila	male	soma_carcass	adult	B9
SUPER_2	1.04415	s11030	B_coprophila	male	soma_carcass	adult	B9
SUPER_2	0.359501	s11037	B_coprophila	male	soma_carcass	adult	B9
SUPER_2	0.167356	s11039	B_coprophila	male	soma_carcass	adult	B9
SUPER_2	0.771262	s11042	B_coprophila	male	soma_carcass	adult	B9
SUPER_2	2.97788	s11043	B_coprophila	male	soma_carcass	adult	B9
SUPER_2	106.179	s11046	B_coprophila	male	soma_carcass	adult	B9
SUPER_2	32.592	s11069	B_coprophila	male	soma_carcass	adult	B9
SUPER_2	0.408918	s11071	B_coprophila	male	soma_carcass	adult	B9
SUPER_2	0.778135	s11072	B_coprophila	male	soma_carcass	adult	B9
SUPER_2	0.351439	s11077	B_coprophila	male	soma_carcass	adult	B9
SUPER_2	1.22604	s11079	B_coprophila	male	soma_carcass	adult	B9
SUPER_2	6.25215	s11084	B_coprophila	male	soma_carcass	adult	B9
SUPER_2	2.64337	s11084	B_coprophila	male	soma_carcass	adult	B9
SUPER_2	1.96365	s11085	B_coprophila	male	soma_carcass	adult	B9
SUPER_2	235.227	s11089	B_coprophila	male	soma_carcass	adult	B9
SUPER_2	203.087	s11097	B_coprophila	male	soma_carcass	adult	B9
SUPER_2	1.6639	s11098	B_coprophila	male	soma_carcass	adult	B9
SUPER_2	1.59088	s11101	B_coprophila	male	soma_carcass	adult	B9
SUPER_2	1.20641	s11102	B_coprophila	male	soma_carcass	adult	B9
SUPER_2	0.650778	s11104	B_coprophila	male	soma_carcass	adult	B9
SUPER_2	1.66077	s11108	B_coprophila	male	soma_carcass	adult	B9
SUPER_2	19.6031	s11112	B_coprophila	male	soma_carcass	adult	B9
SUPER_2	1.24184	s11113	B_coprophila	male	soma_carcass	adult	B9
SUPER_X	11.6307	s14732	B_coprophila	male	soma_carcass	adult	B9
SUPER_X	1.44652	s14733	B_coprophila	male	soma_carcass	adult	B9
SUPER_X	2.15708	s14734	B_coprophila	male	soma_carcass	adult	B9
SUPER_X	0.92394	s14734	B_coprophila	male	soma_carcass	adult	B9
SUPER_X	6.95198	s14739	B_coprophila	male	soma_carcass	adult	B9
SUPER_X	0.904844	s14740	B_coprophila	male	soma_carcass	adult	B9
SUPER_X	37.3826	s14741	B_coprophila	male	soma_carcass	adult	B9
SUPER_X	58.5625	s14743	B_coprophila	male	soma_carcass	adult	B9
SUPER_X	0.530158	s14744	B_coprophila	male	soma_carcass	adult	B9
SUPER_X	5.30853	s14745	B_coprophila	male	soma_carcass	adult	B9
SUPER_X	3.54349	s14746	B_coprophila	male	soma_carcass	adult	B9
SUPER_X	12.1532	s14749	B_coprophila	male	soma_carcass	adult	B9
SUPER_X	0.591208	s14750	B_coprophila	male	soma_carcass	adult	B9
SUPER_X	6.61241	s14752	B_coprophila	male	soma_carcass	adult	B9
SUPER_X	0.233742	s14753	B_coprophila	male	soma_carcass	adult	B9
SUPER_X	35.4268	s14754	B_coprophila	male	soma_carcass	adult	B9
SUPER_X	11.7834	s14755	B_coprophila	male	soma_carcass	adult	B9
SUPER_X	8.99592	s14756	B_coprophila	male	soma_carcass	adult	B9
SUPER_X	12.3634	s14758	B_coprophila	male	soma_carcass	adult	B9
SUPER_X	2.24147	s14758	B_coprophila	male	soma_carcass	adult	B9
SUPER_X	0.238753	s14758	B_coprophila	male	soma_carcass	adult	B9
SUPER_X	97.8615	s14760	B_coprophila	male	soma_carcass	adult	B9
SUPER_X	2.82539	s14762	B_coprophila	male	soma_carcass	adult	B9
SUPER_X	3.56048	s14763	B_coprophila	male	soma_carcass	adult	B9
SUPER_X	0.318147	s14764	B_coprophila	male	soma_carcass	adult	B9
SUPER_X	0.598558	s14765	B_coprophila	male	soma_carcass	adult	B9
SUPER_X	82.783	s14767	B_coprophila	male	soma_carcass	adult	B9
SUPER_X	19.0785	s14768	B_coprophila	male	soma_carcass	adult	B9
SUPER_X	24.4075	s14769	B_coprophila	male	soma_carcass	adult	B9
SUPER_X	22.3575	s14770	B_coprophila	male	soma_carcass	adult	B9
SUPER_X	416.435	s14771	B_coprophila	male	soma_carcass	adult	B9
SUPER_X	12.7842	s14772	B_coprophila	male	soma_carcass	adult	B9
SUPER_X	29.1618	s14774	B_coprophila	male	soma_carcass	adult	B9
SUPER_X	2.1524	s14775	B_coprophila	male	soma_carcass	adult	B9
SUPER_X	1.88673	s14775	B_coprophila	male	soma_carcass	adult	B9
SUPER_X	1.92239	s14775	B_coprophila	male	soma_carcass	adult	B9
SUPER_X	1.87785	s14775	B_coprophila	male	soma_carcass	adult	B9
SUPER_X	36.7596	s14776	B_coprophila	male	soma_carcass	adult	B9
SUPER_X	1.33412	s14776	B_coprophila	male	soma_carcass	adult	B9
SUPER_X	1.19243	s14778	B_coprophila	male	soma_carcass	adult	B9
SUPER_X	1.14361	s14779	B_coprophila	male	soma_carcass	adult	B9
SUPER_X	23.0638	s14780	B_coprophila	male	soma_carcass	adult	B9
SUPER_X	3.32619	s14781	B_coprophila	male	soma_carcass	adult	B9
SUPER_X	34.2729	s14782	B_coprophila	male	soma_carcass	adult	B9
SUPER_X	12.916	s14783	B_coprophila	male	soma_carcass	adult	B9
SUPER_X	14.0841	s14784	B_coprophila	male	soma_carcass	adult	B9
SUPER_X	4.36006	s14785	B_coprophila	male	soma_carcass	adult	B9
SUPER_X	32.5271	s14786	B_coprophila	male	soma_carcass	adult	B9
SUPER_X	7.6865	s14787	B_coprophila	male	soma_carcass	adult	B9
SUPER_X	0.561577	s14788	B_coprophila	male	soma_carcass	adult	B9
SUPER_X	2.13745	s14789	B_coprophila	male	soma_carcass	adult	B9
SUPER_X	4.8491	s14790	B_coprophila	male	soma_carcass	adult	B9
SUPER_X	4.65421	s14791	B_coprophila	male	soma_carcass	adult	B9
SUPER_X	3.35432	s14792	B_coprophila	male	soma_carcass	adult	B9
SUPER_X	246.781	s14793	B_coprophila	male	soma_carcass	adult	B9
SUPER_X	9.72968	s14795	B_coprophila	male	soma_carcass	adult	B9
SUPER_X	5.34425	s14796	B_coprophila	male	soma_carcass	adult	B9
SUPER_X	1.71316	s14797	B_coprophila	male	soma_carcass	adult	B9
SUPER_X	8.03012	s14798	B_coprophila	male	soma_carcass	adult	B9
SUPER_X	240.826	s14800	B_coprophila	male	soma_carcass	adult	B9
SUPER_X	9.04386	s14801	B_coprophila	male	soma_carcass	adult	B9
SUPER_X	47.0046	s14802	B_coprophila	male	soma_carcass	adult	B9
SUPER_X	10.3372	s14803	B_coprophila	male	soma_carcass	adult	B9
SUPER_X	5.55803	s14804	B_coprophila	male	soma_carcass	adult	B9
SUPER_X	38.0029	s14805	B_coprophila	male	soma_carcass	adult	B9
SUPER_X	4.35224	s14806	B_coprophila	male	soma_carcass	adult	B9
SUPER_X	119.779	s14807	B_coprophila	male	soma_carcass	adult	B9
SUPER_X	89.484	s14808	B_coprophila	male	soma_carcass	adult	B9
SUPER_X	6.92878	s14809	B_coprophila	male	soma_carcass	adult	B9
SUPER_X	389.636	s14810	B_coprophila	male	soma_carcass	adult	B9
SUPER_X	1.53486	s14811	B_coprophila	male	soma_carcass	adult	B9
SUPER_X	285.065	s14812	B_coprophila	male	soma_carcass	adult	B9
SUPER_X	0.162832	s14812	B_coprophila	male	soma_carcass	adult	B9
SUPER_X	56.9573	s14813	B_coprophila	male	soma_carcass	adult	B9
SUPER_X	12.7918	s14815	B_coprophila	male	soma_carcass	adult	B9
SUPER_X	25.2213	s14816	B_coprophila	male	soma_carcass	adult	B9
SUPER_X	3.61532	s14817	B_coprophila	male	soma_carcass	adult	B9
SUPER_X	1.80922	s14818	B_coprophila	male	soma_carcass	adult	B9
SUPER_X	50.0993	s14819	B_coprophila	male	soma_carcass	adult	B9
SUPER_X	11.0508	s14820	B_coprophila	male	soma_carcass	adult	B9
SUPER_X	3.83807	s14821	B_coprophila	male	soma_carcass	adult	B9
SUPER_X	31.1319	s14822	B_coprophila	male	soma_carcass	adult	B9
SUPER_X	0.289476	s14823	B_coprophila	male	soma_carcass	adult	B9
SUPER_X	147.557	s14824	B_coprophila	male	soma_carcass	adult	B9
SUPER_X	0.948311	s14825	B_coprophila	male	soma_carcass	adult	B9
SUPER_X	29.1962	s14826	B_coprophila	male	soma_carcass	adult	B9
SUPER_X	15.4678	s14827	B_coprophila	male	soma_carcass	adult	B9
SUPER_X	0.54714	s14828	B_coprophila	male	soma_carcass	adult	B9
SUPER_X	25.4029	s14829	B_coprophila	male	soma_carcass	adult	B9
SUPER_X	12.6408	s14829	B_coprophila	male	soma_carcass	adult	B9
SUPER_X	2.13813	s14829	B_coprophila	male	soma_carcass	adult	B9
SUPER_X	4.51748	s14830	B_coprophila	male	soma_carcass	adult	B9
SUPER_X	218.935	s14831	B_coprophila	male	soma_carcass	adult	B9
SUPER_X	0.200256	s14832	B_coprophila	male	soma_carcass	adult	B9
SUPER_X	14.2268	s14836	B_coprophila	male	soma_carcass	adult	B9
SUPER_X	1.06182	s14838	B_coprophila	male	soma_carcass	adult	B9
SUPER_X	73.0149	s14839	B_coprophila	male	soma_carcass	adult	B9
SUPER_X	0.778211	s14840	B_coprophila	male	soma_carcass	adult	B9
SUPER_X	14.6154	s14843	B_coprophila	male	soma_carcass	adult	B9
SUPER_X	13.8027	s14844	B_coprophila	male	soma_carcass	adult	B9
SUPER_X	26.9288	s14846	B_coprophila	male	soma_carcass	adult	B9
SUPER_X	89.0702	s14847	B_coprophila	male	soma_carcass	adult	B9
SUPER_X	771.438	s14848	B_coprophila	male	soma_carcass	adult	B9
SUPER_X	9.26991	s14849	B_coprophila	male	soma_carcass	adult	B9
SUPER_X	3.26099	s14851	B_coprophila	male	soma_carcass	adult	B9
SUPER_X	18.1269	s14853	B_coprophila	male	soma_carcass	adult	B9
SUPER_X	2.3893	s14854	B_coprophila	male	soma_carcass	adult	B9
SUPER_X	0.938947	s14861	B_coprophila	male	soma_carcass	adult	B9
SUPER_X	552.877	s14862	B_coprophila	male	soma_carcass	adult	B9
SUPER_X	144.319	s14863	B_coprophila	male	soma_carcass	adult	B9
SUPER_X	35.433	s14864	B_coprophila	male	soma_carcass	adult	B9
SUPER_X	4.37332	s14865	B_coprophila	male	soma_carcass	adult	B9
SUPER_X	10.976	s14866	B_coprophila	male	soma_carcass	adult	B9
SUPER_X	3.60126	s14867	B_coprophila	male	soma_carcass	adult	B9
SUPER_X	0.237583	s14868	B_coprophila	male	soma_carcass	adult	B9
SUPER_X	23.4809	s14870	B_coprophila	male	soma_carcass	adult	B9
SUPER_X	92.4277	s14871	B_coprophila	male	soma_carcass	adult	B9
SUPER_X	0.403442	s14872	B_coprophila	male	soma_carcass	adult	B9
SUPER_X	7.45163	s14875	B_coprophila	male	soma_carcass	adult	B9
SUPER_X	8.02366	s14876	B_coprophila	male	soma_carcass	adult	B9
SUPER_X	17.8598	s14877	B_coprophila	male	soma_carcass	adult	B9
SUPER_X	37.2932	s14880	B_coprophila	male	soma_carcass	adult	B9
SUPER_X	1.87276	s14881	B_coprophila	male	soma_carcass	adult	B9
SUPER_X	1.38942	s14882	B_coprophila	male	soma_carcass	adult	B9
SUPER_X	11.5687	s14885	B_coprophila	male	soma_carcass	adult	B9
SUPER_X	3.73402	s14886	B_coprophila	male	soma_carcass	adult	B9
SUPER_X	31.0572	s14887	B_coprophila	male	soma_carcass	adult	B9
SUPER_X	16.492	s14888	B_coprophila	male	soma_carcass	adult	B9
SUPER_X	7.20132	s14889	B_coprophila	male	soma_carcass	adult	B9
SUPER_X	7.41084	s14890	B_coprophila	male	soma_carcass	adult	B9
SUPER_X	47.2064	s14892	B_coprophila	male	soma_carcass	adult	B9
SUPER_X	1.32221	s14893	B_coprophila	male	soma_carcass	adult	B9
SUPER_X	1.72492	s14894	B_coprophila	male	soma_carcass	adult	B9
SUPER_X	56.3295	s14895	B_coprophila	male	soma_carcass	adult	B9
SUPER_X	19.921	s14896	B_coprophila	male	soma_carcass	adult	B9
SUPER_X	6.82275	s14898	B_coprophila	male	soma_carcass	adult	B9
SUPER_X	27.5844	s14900	B_coprophila	male	soma_carcass	adult	B9
SUPER_X	20.1338	s14901	B_coprophila	male	soma_carcass	adult	B9
SUPER_X	4.09142	s14902	B_coprophila	male	soma_carcass	adult	B9
SUPER_X	5.73344	s14903	B_coprophila	male	soma_carcass	adult	B9
SUPER_X	19.4274	s14905	B_coprophila	male	soma_carcass	adult	B9
SUPER_X	8.52314	s14908	B_coprophila	male	soma_carcass	adult	B9
SUPER_X	0.623149	s14910	B_coprophila	male	soma_carcass	adult	B9
SUPER_X	0.619962	s14911	B_coprophila	male	soma_carcass	adult	B9
SUPER_X	6.31704	s14912	B_coprophila	male	soma_carcass	adult	B9
SUPER_X	15.3324	s14913	B_coprophila	male	soma_carcass	adult	B9
SUPER_X	2.53655	s14915	B_coprophila	male	soma_carcass	adult	B9
SUPER_X	22.9364	s14916	B_coprophila	male	soma_carcass	adult	B9
SUPER_X	317.13	s14917	B_coprophila	male	soma_carcass	adult	B9
SUPER_X	14.09	s14918	B_coprophila	male	soma_carcass	adult	B9
SUPER_X	49.9287	s14920	B_coprophila	male	soma_carcass	adult	B9
SUPER_X	2.25468	s14924	B_coprophila	male	soma_carcass	adult	B9
SUPER_X	2.99617	s14927	B_coprophila	male	soma_carcass	adult	B9
SUPER_X	0.948014	s14927	B_coprophila	male	soma_carcass	adult	B9
SUPER_X	2.95455	s14929	B_coprophila	male	soma_carcass	adult	B9
SUPER_X	442.42	s14930	B_coprophila	male	soma_carcass	adult	B9
SUPER_X	1.64008	s14931	B_coprophila	male	soma_carcass	adult	B9
SUPER_X	0.366359	s14936	B_coprophila	male	soma_carcass	adult	B9
SUPER_X	29.4302	s14938	B_coprophila	male	soma_carcass	adult	B9
SUPER_X	32.8022	s14939	B_coprophila	male	soma_carcass	adult	B9
SUPER_X	143.367	s14940	B_coprophila	male	soma_carcass	adult	B9
SUPER_X	1.91725	s14941	B_coprophila	male	soma_carcass	adult	B9
SUPER_X	36.2433	s14942	B_coprophila	male	soma_carcass	adult	B9
SUPER_X	12.6217	s14943	B_coprophila	male	soma_carcass	adult	B9
SUPER_X	20.6814	s14945	B_coprophila	male	soma_carcass	adult	B9
SUPER_X	0.374254	s14947	B_coprophila	male	soma_carcass	adult	B9
SUPER_X	84.9463	s14948	B_coprophila	male	soma_carcass	adult	B9
SUPER_X	0.333113	s14949	B_coprophila	male	soma_carcass	adult	B9
SUPER_X	97.0452	s14952	B_coprophila	male	soma_carcass	adult	B9
SUPER_X	366.706	s14954	B_coprophila	male	soma_carcass	adult	B9
SUPER_X	1.52028	s14955	B_coprophila	male	soma_carcass	adult	B9
SUPER_X	8.97208	s14957	B_coprophila	male	soma_carcass	adult	B9
SUPER_X	144.57	s14958	B_coprophila	male	soma_carcass	adult	B9
SUPER_X	2.05044	s14959	B_coprophila	male	soma_carcass	adult	B9
SUPER_X	0.627605	s14960	B_coprophila	male	soma_carcass	adult	B9
SUPER_X	10.7121	s14961	B_coprophila	male	soma_carcass	adult	B9
SUPER_X	3.18287	s14962	B_coprophila	male	soma_carcass	adult	B9
SUPER_X	1.74794	s14963	B_coprophila	male	soma_carcass	adult	B9
SUPER_X	4.77619	s14964	B_coprophila	male	soma_carcass	adult	B9
SUPER_X	4.48718	s14965	B_coprophila	male	soma_carcass	adult	B9
SUPER_X	0.175835	s14966	B_coprophila	male	soma_carcass	adult	B9
SUPER_X	0.316864	s14967	B_coprophila	male	soma_carcass	adult	B9
SUPER_X	4.2253	s14968	B_coprophila	male	soma_carcass	adult	B9
SUPER_X	1.24723	s14969	B_coprophila	male	soma_carcass	adult	B9
SUPER_X	30.9602	s14970	B_coprophila	male	soma_carcass	adult	B9
SUPER_X	40.8892	s14971	B_coprophila	male	soma_carcass	adult	B9
SUPER_X	680.572	s14972	B_coprophila	male	soma_carcass	adult	B9
SUPER_X	11.0251	s14973	B_coprophila	male	soma_carcass	adult	B9
SUPER_X	4.55365	s14974	B_coprophila	male	soma_carcass	adult	B9
SUPER_X	130.8	s14975	B_coprophila	male	soma_carcass	adult	B9
SUPER_X	15.9775	s14979	B_coprophila	male	soma_carcass	adult	B9
SUPER_X	185.681	s14980	B_coprophila	male	soma_carcass	adult	B9
SUPER_X	5.28311	s14982	B_coprophila	male	soma_carcass	adult	B9
SUPER_X	77.664	s14983	B_coprophila	male	soma_carcass	adult	B9
SUPER_X	7.34955	s14984	B_coprophila	male	soma_carcass	adult	B9
SUPER_X	80.105	s14985	B_coprophila	male	soma_carcass	adult	B9
SUPER_X	0.580613	s14986	B_coprophila	male	soma_carcass	adult	B9
SUPER_X	0.420612	s14991	B_coprophila	male	soma_carcass	adult	B9
SUPER_X	1.6256	s14991	B_coprophila	male	soma_carcass	adult	B9
SUPER_X	0.307782	s14994	B_coprophila	male	soma_carcass	adult	B9
SUPER_X	3.41253	s14995	B_coprophila	male	soma_carcass	adult	B9
SUPER_X	1.22314	s14998	B_coprophila	male	soma_carcass	adult	B9
SUPER_X	0.56299	s14999	B_coprophila	male	soma_carcass	adult	B9
SUPER_X	32.0578	s15000	B_coprophila	male	soma_carcass	adult	B9
SUPER_X	24.6218	s15001	B_coprophila	male	soma_carcass	adult	B9
SUPER_X	2.53322	s15002	B_coprophila	male	soma_carcass	adult	B9
SUPER_X	4.10746	s15003	B_coprophila	male	soma_carcass	adult	B9
SUPER_X	5.32	s15004	B_coprophila	male	soma_carcass	adult	B9
SUPER_X	121.888	s15005	B_coprophila	male	soma_carcass	adult	B9
SUPER_X	6.014	s15006	B_coprophila	male	soma_carcass	adult	B9
SUPER_X	8.01913	s15007	B_coprophila	male	soma_carcass	adult	B9
SUPER_X	0.209449	s15008	B_coprophila	male	soma_carcass	adult	B9
SUPER_X	5.351	s15009	B_coprophila	male	soma_carcass	adult	B9
SUPER_X	4.82056	s15010	B_coprophila	male	soma_carcass	adult	B9
SUPER_X	15.2639	s15011	B_coprophila	male	soma_carcass	adult	B9
SUPER_X	23.8104	s15012	B_coprophila	male	soma_carcass	adult	B9
SUPER_X	2.358	s15013	B_coprophila	male	soma_carcass	adult	B9
SUPER_X	0.184221	s15014	B_coprophila	male	soma_carcass	adult	B9
SUPER_X	0.407203	s15015	B_coprophila	male	soma_carcass	adult	B9
SUPER_X	8.0122	s15019	B_coprophila	male	soma_carcass	adult	B9
SUPER_X	15.3411	s15021	B_coprophila	male	soma_carcass	adult	B9
SUPER_X	14.6117	s15022	B_coprophila	male	soma_carcass	adult	B9
SUPER_X	5.39377	s15023	B_coprophila	male	soma_carcass	adult	B9
SUPER_X	0.395554	s15027	B_coprophila	male	soma_carcass	adult	B9
SUPER_X	15.4337	s15028	B_coprophila	male	soma_carcass	adult	B9
SUPER_X	10.7327	s15030	B_coprophila	male	soma_carcass	adult	B9
SUPER_X	3.28219	s15032	B_coprophila	male	soma_carcass	adult	B9
SUPER_X	1.67471	s15032	B_coprophila	male	soma_carcass	adult	B9
SUPER_X	3.27336	s15033	B_coprophila	male	soma_carcass	adult	B9
SUPER_X	0.827099	s15039	B_coprophila	male	soma_carcass	adult	B9
SUPER_X	39.8992	s15040	B_coprophila	male	soma_carcass	adult	B9
SUPER_X	87.4015	s15041	B_coprophila	male	soma_carcass	adult	B9
SUPER_X	11.3957	s15043	B_coprophila	male	soma_carcass	adult	B9
SUPER_X	12.7401	s15044	B_coprophila	male	soma_carcass	adult	B9
SUPER_X	12.7671	s15045	B_coprophila	male	soma_carcass	adult	B9
SUPER_X	5.69863	s15046	B_coprophila	male	soma_carcass	adult	B9
SUPER_X	15.9592	s15047	B_coprophila	male	soma_carcass	adult	B9
SUPER_X	50.837	s15048	B_coprophila	male	soma_carcass	adult	B9
SUPER_X	12.5198	s15049	B_coprophila	male	soma_carcass	adult	B9
SUPER_X	135.693	s15052	B_coprophila	male	soma_carcass	adult	B9
SUPER_X	40.9613	s15053	B_coprophila	male	soma_carcass	adult	B9
SUPER_X	0.662513	s15054	B_coprophila	male	soma_carcass	adult	B9
SUPER_X	1.40534	s15056	B_coprophila	male	soma_carcass	adult	B9
SUPER_X	2.01168	s15057	B_coprophila	male	soma_carcass	adult	B9
SUPER_X	124.635	s15058	B_coprophila	male	soma_carcass	adult	B9
SUPER_X	5.22149	s15059	B_coprophila	male	soma_carcass	adult	B9
SUPER_X	1.4287	s15060	B_coprophila	male	soma_carcass	adult	B9
SUPER_X	35.4989	s15061	B_coprophila	male	soma_carcass	adult	B9
SUPER_X	21.7159	s15062	B_coprophila	male	soma_carcass	adult	B9
SUPER_X	1.27309	s15063	B_coprophila	male	soma_carcass	adult	B9
SUPER_X	0.387011	s15064	B_coprophila	male	soma_carcass	adult	B9
SUPER_X	0.935047	s15064	B_coprophila	male	soma_carcass	adult	B9
SUPER_X	3.25176	s15065	B_coprophila	male	soma_carcass	adult	B9
SUPER_X	14.5215	s15066	B_coprophila	male	soma_carcass	adult	B9
SUPER_X	2.36711	s15067	B_coprophila	male	soma_carcass	adult	B9
SUPER_X	3.65487	s15070	B_coprophila	male	soma_carcass	adult	B9
SUPER_X	22.9622	s15071	B_coprophila	male	soma_carcass	adult	B9
SUPER_X	3.67679	s15072	B_coprophila	male	soma_carcass	adult	B9
SUPER_X	9.47499	s15074	B_coprophila	male	soma_carcass	adult	B9
SUPER_X	17.4331	s15075	B_coprophila	male	soma_carcass	adult	B9
SUPER_X	3.89956	s15075	B_coprophila	male	soma_carcass	adult	B9
SUPER_X	0.778303	s15075	B_coprophila	male	soma_carcass	adult	B9
SUPER_X	2.64401	s15077	B_coprophila	male	soma_carcass	adult	B9
SUPER_X	8.66061	s15078	B_coprophila	male	soma_carcass	adult	B9
SUPER_X	0.341138	s15079	B_coprophila	male	soma_carcass	adult	B9
SUPER_X	11.7224	s15080	B_coprophila	male	soma_carcass	adult	B9
SUPER_X	10.1166	s15080	B_coprophila	male	soma_carcass	adult	B9
SUPER_X	27.1444	s15081	B_coprophila	male	soma_carcass	adult	B9
SUPER_X	2.16258	s15083	B_coprophila	male	soma_carcass	adult	B9
SUPER_X	5.84354	s15084	B_coprophila	male	soma_carcass	adult	B9
SUPER_X	134.617	s15085	B_coprophila	male	soma_carcass	adult	B9
SUPER_X	12.3767	s15086	B_coprophila	male	soma_carcass	adult	B9
SUPER_X	1.511	s15087	B_coprophila	male	soma_carcass	adult	B9
SUPER_X	0.327332	s15088	B_coprophila	male	soma_carcass	adult	B9
SUPER_X	799.73	s15089	B_coprophila	male	soma_carcass	adult	B9
SUPER_X	46.2364	s15090	B_coprophila	male	soma_carcass	adult	B9
SUPER_X	5.41878	s15091	B_coprophila	male	soma_carcass	adult	B9
SUPER_X	8.31713	s15092	B_coprophila	male	soma_carcass	adult	B9
SUPER_X	9.18162	s15093	B_coprophila	male	soma_carcass	adult	B9
SUPER_X	3.23592	s15094	B_coprophila	male	soma_carcass	adult	B9
SUPER_X	5.81918	s15095	B_coprophila	male	soma_carcass	adult	B9
SUPER_X	3.69941	s15096	B_coprophila	male	soma_carcass	adult	B9
SUPER_X	4.48472	s15097	B_coprophila	male	soma_carcass	adult	B9
SUPER_X	5.68586	s15098	B_coprophila	male	soma_carcass	adult	B9
SUPER_X	8.63609	s15099	B_coprophila	male	soma_carcass	adult	B9
SUPER_X	6.40797	s15101	B_coprophila	male	soma_carcass	adult	B9
SUPER_X	2.18927	s15102	B_coprophila	male	soma_carcass	adult	B9
SUPER_X	1.90941	s15103	B_coprophila	male	soma_carcass	adult	B9
SUPER_X	1.70909	s15104	B_coprophila	male	soma_carcass	adult	B9
SUPER_X	53.409	s15105	B_coprophila	male	soma_carcass	adult	B9
SUPER_X	8.19308	s15107	B_coprophila	male	soma_carcass	adult	B9
SUPER_X	14.9456	s15108	B_coprophila	male	soma_carcass	adult	B9
SUPER_X	6.16415	s15109	B_coprophila	male	soma_carcass	adult	B9
SUPER_X	3.97387	s15111	B_coprophila	male	soma_carcass	adult	B9
SUPER_X	2.20772	s15112	B_coprophila	male	soma_carcass	adult	B9
SUPER_X	0.82172	s15114	B_coprophila	male	soma_carcass	adult	B9
SUPER_X	7.15824	s15115	B_coprophila	male	soma_carcass	adult	B9
SUPER_X	0.54044	s15116	B_coprophila	male	soma_carcass	adult	B9
SUPER_X	0.690084	s15117	B_coprophila	male	soma_carcass	adult	B9
SUPER_X	0.333838	s15118	B_coprophila	male	soma_carcass	adult	B9
SUPER_X	1.74934	s15119	B_coprophila	male	soma_carcass	adult	B9
SUPER_X	1.70846	s15120	B_coprophila	male	soma_carcass	adult	B9
SUPER_X	12.5181	s15122	B_coprophila	male	soma_carcass	adult	B9
SUPER_X	1.30096	s15123	B_coprophila	male	soma_carcass	adult	B9
SUPER_X	62.5196	s15124	B_coprophila	male	soma_carcass	adult	B9
SUPER_X	57.0626	s15125	B_coprophila	male	soma_carcass	adult	B9
SUPER_X	3.96819	s15126	B_coprophila	male	soma_carcass	adult	B9
SUPER_X	6.84464	s15127	B_coprophila	male	soma_carcass	adult	B9
SUPER_X	22.7149	s15128	B_coprophila	male	soma_carcass	adult	B9
SUPER_X	26.471	s15129	B_coprophila	male	soma_carcass	adult	B9
SUPER_X	6.90064	s15130	B_coprophila	male	soma_carcass	adult	B9
SUPER_X	10.4102	s15131	B_coprophila	male	soma_carcass	adult	B9
SUPER_X	22.1037	s15132	B_coprophila	male	soma_carcass	adult	B9
SUPER_X	7.86675	s15132	B_coprophila	male	soma_carcass	adult	B9
SUPER_X	7.29503	s15134	B_coprophila	male	soma_carcass	adult	B9
SUPER_X	3.75069	s15135	B_coprophila	male	soma_carcass	adult	B9
SUPER_X	43.0914	s15136	B_coprophila	male	soma_carcass	adult	B9
SUPER_X	8.3611	s15137	B_coprophila	male	soma_carcass	adult	B9
SUPER_X	12.6316	s15138	B_coprophila	male	soma_carcass	adult	B9
SUPER_X	5.71397	s15138	B_coprophila	male	soma_carcass	adult	B9
SUPER_X	2.52364	s15139	B_coprophila	male	soma_carcass	adult	B9
SUPER_X	6.69723	s15140	B_coprophila	male	soma_carcass	adult	B9
SUPER_X	2.99969	s15141	B_coprophila	male	soma_carcass	adult	B9
SUPER_X	83.7382	s15142	B_coprophila	male	soma_carcass	adult	B9
SUPER_X	0.398709	s15143	B_coprophila	male	soma_carcass	adult	B9
SUPER_X	4.64238	s15144	B_coprophila	male	soma_carcass	adult	B9
SUPER_X	15.1053	s15145	B_coprophila	male	soma_carcass	adult	B9
SUPER_X	0.643771	s15146	B_coprophila	male	soma_carcass	adult	B9
SUPER_X	4.09509	s15147	B_coprophila	male	soma_carcass	adult	B9
SUPER_X	5.21862	s15148	B_coprophila	male	soma_carcass	adult	B9
SUPER_X	27.6383	s15149	B_coprophila	male	soma_carcass	adult	B9
SUPER_X	2.67101	s15150	B_coprophila	male	soma_carcass	adult	B9
SUPER_X	3.79598	s15151	B_coprophila	male	soma_carcass	adult	B9
SUPER_X	6.63703	s15152	B_coprophila	male	soma_carcass	adult	B9
SUPER_X	15.0199	s15153	B_coprophila	male	soma_carcass	adult	B9
SUPER_X	5.7239	s15155	B_coprophila	male	soma_carcass	adult	B9
SUPER_X	5.23839	s15157	B_coprophila	male	soma_carcass	adult	B9
SUPER_X	2.37762	s15158	B_coprophila	male	soma_carcass	adult	B9
SUPER_X	54.8163	s15160	B_coprophila	male	soma_carcass	adult	B9
SUPER_X	114.077	s15161	B_coprophila	male	soma_carcass	adult	B9
SUPER_X	14.1318	s15162	B_coprophila	male	soma_carcass	adult	B9
SUPER_X	21.8071	s15164	B_coprophila	male	soma_carcass	adult	B9
SUPER_X	0.389841	s15165	B_coprophila	male	soma_carcass	adult	B9
SUPER_X	16.4949	s15167	B_coprophila	male	soma_carcass	adult	B9
SUPER_X	39.9305	s15168	B_coprophila	male	soma_carcass	adult	B9
SUPER_X	4.46314	s15168	B_coprophila	male	soma_carcass	adult	B9
SUPER_X	0.646979	s15172	B_coprophila	male	soma_carcass	adult	B9
SUPER_X	10.97	s15173	B_coprophila	male	soma_carcass	adult	B9
SUPER_X	3.23391	s15174	B_coprophila	male	soma_carcass	adult	B9
SUPER_X	5.43112	s15175	B_coprophila	male	soma_carcass	adult	B9
SUPER_X	1.58655	s15175	B_coprophila	male	soma_carcass	adult	B9
SUPER_X	96.549	s15176	B_coprophila	male	soma_carcass	adult	B9
SUPER_X	8.99881	s15177	B_coprophila	male	soma_carcass	adult	B9
SUPER_X	6.75131	s15178	B_coprophila	male	soma_carcass	adult	B9
SUPER_X	0.67404	s15179	B_coprophila	male	soma_carcass	adult	B9
SUPER_X	2.27973	s15180	B_coprophila	male	soma_carcass	adult	B9
SUPER_X	6.96071	s15181	B_coprophila	male	soma_carcass	adult	B9
SUPER_X	314.772	s15182	B_coprophila	male	soma_carcass	adult	B9
SUPER_X	3.22558	s15183	B_coprophila	male	soma_carcass	adult	B9
SUPER_X	0.413499	s15183	B_coprophila	male	soma_carcass	adult	B9
SUPER_X	0.653038	s15184	B_coprophila	male	soma_carcass	adult	B9
SUPER_X	0.175271	s15184	B_coprophila	male	soma_carcass	adult	B9
SUPER_X	0.35071	s15186	B_coprophila	male	soma_carcass	adult	B9
SUPER_X	0.323295	s15186	B_coprophila	male	soma_carcass	adult	B9
SUPER_X	38.7503	s15187	B_coprophila	male	soma_carcass	adult	B9
SUPER_X	3.22849	s15187	B_coprophila	male	soma_carcass	adult	B9
SUPER_X	135.487	s15188	B_coprophila	male	soma_carcass	adult	B9
SUPER_X	5.58713	s15190	B_coprophila	male	soma_carcass	adult	B9
SUPER_X	8.33495	s15191	B_coprophila	male	soma_carcass	adult	B9
SUPER_X	56.238	s15192	B_coprophila	male	soma_carcass	adult	B9
SUPER_X	7.48239	s15193	B_coprophila	male	soma_carcass	adult	B9
SUPER_X	0.211517	s15194	B_coprophila	male	soma_carcass	adult	B9
SUPER_X	13.8641	s15195	B_coprophila	male	soma_carcass	adult	B9
SUPER_X	200.15	s15196	B_coprophila	male	soma_carcass	adult	B9
SUPER_X	2.71321	s15197	B_coprophila	male	soma_carcass	adult	B9
SUPER_X	4.99062	s15200	B_coprophila	male	soma_carcass	adult	B9
SUPER_X	569.924	s15203	B_coprophila	male	soma_carcass	adult	B9
SUPER_X	0.187666	s15204	B_coprophila	male	soma_carcass	adult	B9
SUPER_X	1.25164	s15205	B_coprophila	male	soma_carcass	adult	B9
SUPER_X	1.01592	s15205	B_coprophila	male	soma_carcass	adult	B9
SUPER_X	3.4908	s15206	B_coprophila	male	soma_carcass	adult	B9
SUPER_X	6.26047	s15209	B_coprophila	male	soma_carcass	adult	B9
SUPER_X	15.6482	s15210	B_coprophila	male	soma_carcass	adult	B9
SUPER_X	25.6306	s15214	B_coprophila	male	soma_carcass	adult	B9
SUPER_X	11.0211	s15215	B_coprophila	male	soma_carcass	adult	B9
SUPER_X	0.233228	s15216	B_coprophila	male	soma_carcass	adult	B9
SUPER_X	18.1004	s15217	B_coprophila	male	soma_carcass	adult	B9
SUPER_X	4.36311	s15218	B_coprophila	male	soma_carcass	adult	B9
SUPER_X	1.60251	s15219	B_coprophila	male	soma_carcass	adult	B9
SUPER_X	21.7653	s15220	B_coprophila	male	soma_carcass	adult	B9
SUPER_X	156.057	s15221	B_coprophila	male	soma_carcass	adult	B9
SUPER_X	3.31574	s15222	B_coprophila	male	soma_carcass	adult	B9
SUPER_X	0.855687	s15223	B_coprophila	male	soma_carcass	adult	B9
SUPER_X	96.8805	s15225	B_coprophila	male	soma_carcass	adult	B9
SUPER_X	6.3471	s15227	B_coprophila	male	soma_carcass	adult	B9
SUPER_X	48.3575	s15230	B_coprophila	male	soma_carcass	adult	B9
SUPER_X	1.56389	s15231	B_coprophila	male	soma_carcass	adult	B9
SUPER_X	0.7185	s15233	B_coprophila	male	soma_carcass	adult	B9
SUPER_X	2.64685	s15237	B_coprophila	male	soma_carcass	adult	B9
SUPER_X	33.0118	s15238	B_coprophila	male	soma_carcass	adult	B9
SUPER_X	147.421	s15239	B_coprophila	male	soma_carcass	adult	B9
SUPER_X	0.452358	s15240	B_coprophila	male	soma_carcass	adult	B9
SUPER_X	2.83515	s15241	B_coprophila	male	soma_carcass	adult	B9
SUPER_X	54.3391	s15242	B_coprophila	male	soma_carcass	adult	B9
SUPER_X	1.9408	s15244	B_coprophila	male	soma_carcass	adult	B9
SUPER_X	7.37438	s15244	B_coprophila	male	soma_carcass	adult	B9
SUPER_X	49.287	s15245	B_coprophila	male	soma_carcass	adult	B9
SUPER_X	8.65942	s15246	B_coprophila	male	soma_carcass	adult	B9
SUPER_X	69.5418	s15247	B_coprophila	male	soma_carcass	adult	B9
SUPER_X	12.3019	s15248	B_coprophila	male	soma_carcass	adult	B9
SUPER_X	8.36059	s15254	B_coprophila	male	soma_carcass	adult	B9
SUPER_X	173.56	s15255	B_coprophila	male	soma_carcass	adult	B9
SUPER_X	432.863	s15259	B_coprophila	male	soma_carcass	adult	B9
SUPER_X	0.256281	s15260	B_coprophila	male	soma_carcass	adult	B9
SUPER_X	11.9959	s15261	B_coprophila	male	soma_carcass	adult	B9
SUPER_X	0.241655	s15261	B_coprophila	male	soma_carcass	adult	B9
SUPER_X	2.80321	s15262	B_coprophila	male	soma_carcass	adult	B9
SUPER_X	8.67446	s15263	B_coprophila	male	soma_carcass	adult	B9
SUPER_X	15.4156	s15264	B_coprophila	male	soma_carcass	adult	B9
SUPER_X	9.14864	s15265	B_coprophila	male	soma_carcass	adult	B9
SUPER_X	5.71172	s15265	B_coprophila	male	soma_carcass	adult	B9
SUPER_X	2.2396	s15266	B_coprophila	male	soma_carcass	adult	B9
SUPER_X	1.48545	s15266	B_coprophila	male	soma_carcass	adult	B9
SUPER_X	3.01689	s15269	B_coprophila	male	soma_carcass	adult	B9
SUPER_X	29.3962	s15270	B_coprophila	male	soma_carcass	adult	B9
SUPER_X	0.390144	s15271	B_coprophila	male	soma_carcass	adult	B9
SUPER_X	88.3291	s15272	B_coprophila	male	soma_carcass	adult	B9
SUPER_X	4.36268	s15273	B_coprophila	male	soma_carcass	adult	B9
SUPER_X	1.37438	s15275	B_coprophila	male	soma_carcass	adult	B9
SUPER_X	0.314263	s15276	B_coprophila	male	soma_carcass	adult	B9
SUPER_X	1.5001	s15278	B_coprophila	male	soma_carcass	adult	B9
SUPER_X	28.4605	s15279	B_coprophila	male	soma_carcass	adult	B9
SUPER_X	0.495867	s15280	B_coprophila	male	soma_carcass	adult	B9
SUPER_X	381.139	s15281	B_coprophila	male	soma_carcass	adult	B9
SUPER_X	3.64731	s15282	B_coprophila	male	soma_carcass	adult	B9
SUPER_X	108.458	s15283	B_coprophila	male	soma_carcass	adult	B9
SUPER_X	2.22052	s15284	B_coprophila	male	soma_carcass	adult	B9
SUPER_X	5.70764	s15285	B_coprophila	male	soma_carcass	adult	B9
SUPER_X	6.45681	s15286	B_coprophila	male	soma_carcass	adult	B9
SUPER_X	5.28315	s15287	B_coprophila	male	soma_carcass	adult	B9
SUPER_X	3.95819	s15288	B_coprophila	male	soma_carcass	adult	B9
SUPER_X	207.487	s15292	B_coprophila	male	soma_carcass	adult	B9
SUPER_X	8.83468	s15293	B_coprophila	male	soma_carcass	adult	B9
SUPER_X	3.3524	s15293	B_coprophila	male	soma_carcass	adult	B9
SUPER_X	0.546837	s15294	B_coprophila	male	soma_carcass	adult	B9
SUPER_X	4.34945	s15295	B_coprophila	male	soma_carcass	adult	B9
SUPER_X	6.70234	s15296	B_coprophila	male	soma_carcass	adult	B9
SUPER_X	4.44441	s15303	B_coprophila	male	soma_carcass	adult	B9
SUPER_X	2.09213	s15306	B_coprophila	male	soma_carcass	adult	B9
SUPER_X	40.1811	s15307	B_coprophila	male	soma_carcass	adult	B9
SUPER_X	22.0421	s15308	B_coprophila	male	soma_carcass	adult	B9
SUPER_X	26.3991	s15309	B_coprophila	male	soma_carcass	adult	B9
SUPER_X	3.66931	s15311	B_coprophila	male	soma_carcass	adult	B9
SUPER_X	1.48938	s15314	B_coprophila	male	soma_carcass	adult	B9
SUPER_X	0.175794	s15315	B_coprophila	male	soma_carcass	adult	B9
SUPER_X	60.4429	s15316	B_coprophila	male	soma_carcass	adult	B9
SUPER_X	8.82419	s15317	B_coprophila	male	soma_carcass	adult	B9
SUPER_X	5.10385	s15318	B_coprophila	male	soma_carcass	adult	B9
SUPER_X	40.1651	s15320	B_coprophila	male	soma_carcass	adult	B9
SUPER_X	1.54532	s15321	B_coprophila	male	soma_carcass	adult	B9
SUPER_X	1.18617	s15321	B_coprophila	male	soma_carcass	adult	B9
SUPER_X	1.16305	s15321	B_coprophila	male	soma_carcass	adult	B9
SUPER_X	8.98099	s15322	B_coprophila	male	soma_carcass	adult	B9
SUPER_X	22.1281	s15323	B_coprophila	male	soma_carcass	adult	B9
SUPER_X	66.9458	s15324	B_coprophila	male	soma_carcass	adult	B9
SUPER_X	25.794	s15327	B_coprophila	male	soma_carcass	adult	B9
SUPER_X	39.0516	s15328	B_coprophila	male	soma_carcass	adult	B9
SUPER_X	42.056	s15330	B_coprophila	male	soma_carcass	adult	B9
SUPER_X	3.04956	s15331	B_coprophila	male	soma_carcass	adult	B9
SUPER_X	0.418761	s15332	B_coprophila	male	soma_carcass	adult	B9
SUPER_X	6.73491	s15334	B_coprophila	male	soma_carcass	adult	B9
SUPER_X	0.324819	s15335	B_coprophila	male	soma_carcass	adult	B9
SUPER_X	8.91441	s15336	B_coprophila	male	soma_carcass	adult	B9
SUPER_X	4.83617	s15337	B_coprophila	male	soma_carcass	adult	B9
SUPER_X	0.737011	s15338	B_coprophila	male	soma_carcass	adult	B9
SUPER_X	3.89352	s15340	B_coprophila	male	soma_carcass	adult	B9
SUPER_X	1.90356	s15341	B_coprophila	male	soma_carcass	adult	B9
SUPER_X	19.5255	s15346	B_coprophila	male	soma_carcass	adult	B9
SUPER_X	60.0917	s15347	B_coprophila	male	soma_carcass	adult	B9
SUPER_X	97.4256	s15348	B_coprophila	male	soma_carcass	adult	B9
SUPER_X	3.12877	s15349	B_coprophila	male	soma_carcass	adult	B9
SUPER_X	3.56689	s15350	B_coprophila	male	soma_carcass	adult	B9
SUPER_X	0.617371	s15351	B_coprophila	male	soma_carcass	adult	B9
SUPER_X	8.48013	s15355	B_coprophila	male	soma_carcass	adult	B9
SUPER_X	2.2233	s15359	B_coprophila	male	soma_carcass	adult	B9
SUPER_X	2465.32	s15362	B_coprophila	male	soma_carcass	adult	B9
SUPER_X	2.43638	s15363	B_coprophila	male	soma_carcass	adult	B9
SUPER_X	0.617905	s15365	B_coprophila	male	soma_carcass	adult	B9
SUPER_X	12.3176	s15369	B_coprophila	male	soma_carcass	adult	B9
SUPER_X	2.4193	s15370	B_coprophila	male	soma_carcass	adult	B9
SUPER_X	3.66813	s15371	B_coprophila	male	soma_carcass	adult	B9
SUPER_X	5.84164	s15373	B_coprophila	male	soma_carcass	adult	B9
SUPER_X	118.345	s15378	B_coprophila	male	soma_carcass	adult	B9
SUPER_X	85.6459	s15379	B_coprophila	male	soma_carcass	adult	B9
SUPER_X	0.24514	s15382	B_coprophila	male	soma_carcass	adult	B9
SUPER_X	1.87518	s15386	B_coprophila	male	soma_carcass	adult	B9
SUPER_X	0.389533	s15391	B_coprophila	male	soma_carcass	adult	B9
SUPER_X	0.302664	s15391	B_coprophila	male	soma_carcass	adult	B9
SUPER_X	0.230531	s15391	B_coprophila	male	soma_carcass	adult	B9
SUPER_X	7.95352	s15394	B_coprophila	male	soma_carcass	adult	B9
SUPER_X	8.69458	s15397	B_coprophila	male	soma_carcass	adult	B9
SUPER_X	22.6707	s15399	B_coprophila	male	soma_carcass	adult	B9
SUPER_X	11.7379	s15399	B_coprophila	male	soma_carcass	adult	B9
SUPER_X	9.74717	s15400	B_coprophila	male	soma_carcass	adult	B9
SUPER_X	4.23973	s15400	B_coprophila	male	soma_carcass	adult	B9
SUPER_X	0.776465	s15400	B_coprophila	male	soma_carcass	adult	B9
SUPER_X	0.298634	s15400	B_coprophila	male	soma_carcass	adult	B9
SUPER_X	0.65035	s15402	B_coprophila	male	soma_carcass	adult	B9
SUPER_X	0.218058	s15404	B_coprophila	male	soma_carcass	adult	B9
SUPER_X	0.307157	s15408	B_coprophila	male	soma_carcass	adult	B9
SUPER_X	0.182132	s15408	B_coprophila	male	soma_carcass	adult	B9
SUPER_X	1.50541	s15410	B_coprophila	male	soma_carcass	adult	B9
SUPER_X	3.52709	s15411	B_coprophila	male	soma_carcass	adult	B9
SUPER_X	0.236556	s15413	B_coprophila	male	soma_carcass	adult	B9
SUPER_X	1.5744	s15415	B_coprophila	male	soma_carcass	adult	B9
SUPER_X	0.900162	s15416	B_coprophila	male	soma_carcass	adult	B9
SUPER_X	13.4534	s15418	B_coprophila	male	soma_carcass	adult	B9
SUPER_X	3.35514	s15419	B_coprophila	male	soma_carcass	adult	B9
SUPER_X	6.64872	s15420	B_coprophila	male	soma_carcass	adult	B9
SUPER_X	12.2578	s15422	B_coprophila	male	soma_carcass	adult	B9
SUPER_X	2.35547	s15424	B_coprophila	male	soma_carcass	adult	B9
SUPER_X	0.602153	s15424	B_coprophila	male	soma_carcass	adult	B9
SUPER_X	32.5628	s15425	B_coprophila	male	soma_carcass	adult	B9
SUPER_X	6.74512	s15427	B_coprophila	male	soma_carcass	adult	B9
SUPER_X	23.3988	s15428	B_coprophila	male	soma_carcass	adult	B9
SUPER_X	2.40041	s15429	B_coprophila	male	soma_carcass	adult	B9
SUPER_X	3.48844	s15430	B_coprophila	male	soma_carcass	adult	B9
SUPER_X	106.77	s15431	B_coprophila	male	soma_carcass	adult	B9
SUPER_X	4.25068	s15432	B_coprophila	male	soma_carcass	adult	B9
SUPER_X	21.3325	s15433	B_coprophila	male	soma_carcass	adult	B9
SUPER_X	65.7975	s15434	B_coprophila	male	soma_carcass	adult	B9
SUPER_X	453.189	s15436	B_coprophila	male	soma_carcass	adult	B9
SUPER_X	11.8328	s15440	B_coprophila	male	soma_carcass	adult	B9
SUPER_X	93.3865	s15441	B_coprophila	male	soma_carcass	adult	B9
SUPER_X	98.4282	s15442	B_coprophila	male	soma_carcass	adult	B9
SUPER_X	1.19275	s15443	B_coprophila	male	soma_carcass	adult	B9
SUPER_X	0.671885	s15444	B_coprophila	male	soma_carcass	adult	B9
SUPER_X	1.14018	s15445	B_coprophila	male	soma_carcass	adult	B9
SUPER_X	4.31395	s15447	B_coprophila	male	soma_carcass	adult	B9
SUPER_X	48.7679	s15448	B_coprophila	male	soma_carcass	adult	B9
SUPER_X	32.5089	s15452	B_coprophila	male	soma_carcass	adult	B9
SUPER_X	16.2908	s15453	B_coprophila	male	soma_carcass	adult	B9
SUPER_X	14.661	s15455	B_coprophila	male	soma_carcass	adult	B9
SUPER_X	18.5386	s15456	B_coprophila	male	soma_carcass	adult	B9
SUPER_X	32.7754	s15457	B_coprophila	male	soma_carcass	adult	B9
SUPER_X	0.231026	s15459	B_coprophila	male	soma_carcass	adult	B9
SUPER_X	2.6974	s15460	B_coprophila	male	soma_carcass	adult	B9
SUPER_X	88.9989	s15462	B_coprophila	male	soma_carcass	adult	B9
SUPER_X	1.87022	s15465	B_coprophila	male	soma_carcass	adult	B9
SUPER_X	0.913086	s15465	B_coprophila	male	soma_carcass	adult	B9
SUPER_X	52.3926	s15466	B_coprophila	male	soma_carcass	adult	B9
SUPER_X	6.93516	s15469	B_coprophila	male	soma_carcass	adult	B9
SUPER_X	0.264358	s15470	B_coprophila	male	soma_carcass	adult	B9
SUPER_X	17.3649	s15471	B_coprophila	male	soma_carcass	adult	B9
SUPER_X	0.971709	s15472	B_coprophila	male	soma_carcass	adult	B9
SUPER_X	0.593302	s15473	B_coprophila	male	soma_carcass	adult	B9
SUPER_X	21.5333	s15475	B_coprophila	male	soma_carcass	adult	B9
SUPER_X	1.18719	s15476	B_coprophila	male	soma_carcass	adult	B9
SUPER_X	26.8317	s15477	B_coprophila	male	soma_carcass	adult	B9
SUPER_X	9.2639	s15478	B_coprophila	male	soma_carcass	adult	B9
SUPER_X	10.0541	s15479	B_coprophila	male	soma_carcass	adult	B9
SUPER_X	9.16081	s15480	B_coprophila	male	soma_carcass	adult	B9
SUPER_X	5.15505	s15481	B_coprophila	male	soma_carcass	adult	B9
SUPER_X	6.9055	s15482	B_coprophila	male	soma_carcass	adult	B9
SUPER_X	13.5902	s15484	B_coprophila	male	soma_carcass	adult	B9
SUPER_X	1.07326	s15486	B_coprophila	male	soma_carcass	adult	B9
SUPER_X	0.224916	s15487	B_coprophila	male	soma_carcass	adult	B9
SUPER_X	66.0467	s15489	B_coprophila	male	soma_carcass	adult	B9
SUPER_X	20.6118	s15490	B_coprophila	male	soma_carcass	adult	B9
SUPER_X	5.82973	s15491	B_coprophila	male	soma_carcass	adult	B9
SUPER_X	0.968547	s15492	B_coprophila	male	soma_carcass	adult	B9
SUPER_X	0.490665	s15493	B_coprophila	male	soma_carcass	adult	B9
SUPER_X	6.98655	s15495	B_coprophila	male	soma_carcass	adult	B9
SUPER_X	34.2925	s15496	B_coprophila	male	soma_carcass	adult	B9
SUPER_X	15.2709	s15497	B_coprophila	male	soma_carcass	adult	B9
SUPER_X	108.466	s15498	B_coprophila	male	soma_carcass	adult	B9
SUPER_X	5.48013	s15501	B_coprophila	male	soma_carcass	adult	B9
SUPER_X	16.0794	s15505	B_coprophila	male	soma_carcass	adult	B9
SUPER_X	4.17189	s15506	B_coprophila	male	soma_carcass	adult	B9
SUPER_X	3.06448	s15508	B_coprophila	male	soma_carcass	adult	B9
SUPER_X	166.16	s15509	B_coprophila	male	soma_carcass	adult	B9
SUPER_X	0.899802	s15510	B_coprophila	male	soma_carcass	adult	B9
SUPER_X	10.1191	s15511	B_coprophila	male	soma_carcass	adult	B9
SUPER_X	1.71626	s15512	B_coprophila	male	soma_carcass	adult	B9
SUPER_X	18.5231	s15513	B_coprophila	male	soma_carcass	adult	B9
SUPER_X	17.2401	s15514	B_coprophila	male	soma_carcass	adult	B9
SUPER_X	5.73346	s15515	B_coprophila	male	soma_carcass	adult	B9
SUPER_X	6.45619	s15517	B_coprophila	male	soma_carcass	adult	B9
SUPER_X	22.3536	s15519	B_coprophila	male	soma_carcass	adult	B9
SUPER_X	6.19622	s15519	B_coprophila	male	soma_carcass	adult	B9
SUPER_X	8.48354	s15520	B_coprophila	male	soma_carcass	adult	B9
SUPER_X	5.47139	s15523	B_coprophila	male	soma_carcass	adult	B9
SUPER_X	0.559765	s15523	B_coprophila	male	soma_carcass	adult	B9
SUPER_X	0.752028	s15524	B_coprophila	male	soma_carcass	adult	B9
SUPER_X	5.09549	s15525	B_coprophila	male	soma_carcass	adult	B9
SUPER_X	5.16494	s15527	B_coprophila	male	soma_carcass	adult	B9
SUPER_X	5.9207	s15530	B_coprophila	male	soma_carcass	adult	B9
SUPER_X	3.28896	s15530	B_coprophila	male	soma_carcass	adult	B9
SUPER_X	60.7085	s15531	B_coprophila	male	soma_carcass	adult	B9
SUPER_X	11.3812	s15532	B_coprophila	male	soma_carcass	adult	B9
SUPER_X	860.666	s15533	B_coprophila	male	soma_carcass	adult	B9
SUPER_X	23.2586	s15534	B_coprophila	male	soma_carcass	adult	B9
SUPER_X	61.0498	s15535	B_coprophila	male	soma_carcass	adult	B9
SUPER_X	25.7759	s15536	B_coprophila	male	soma_carcass	adult	B9
SUPER_X	3.9728	s15537	B_coprophila	male	soma_carcass	adult	B9
SUPER_X	20.7442	s15540	B_coprophila	male	soma_carcass	adult	B9
SUPER_X	8.85623	s15541	B_coprophila	male	soma_carcass	adult	B9
SUPER_X	9.72023	s15542	B_coprophila	male	soma_carcass	adult	B9
SUPER_X	5.17794	s15543	B_coprophila	male	soma_carcass	adult	B9
SUPER_X	2.05671	s15546	B_coprophila	male	soma_carcass	adult	B9
SUPER_X	32.2547	s15549	B_coprophila	male	soma_carcass	adult	B9
SUPER_X	3.3782	s15550	B_coprophila	male	soma_carcass	adult	B9
SUPER_X	55.8465	s15551	B_coprophila	male	soma_carcass	adult	B9
SUPER_X	562.403	s15552	B_coprophila	male	soma_carcass	adult	B9
SUPER_X	9.40577	s15553	B_coprophila	male	soma_carcass	adult	B9
SUPER_X	1.67034	s15554	B_coprophila	male	soma_carcass	adult	B9
SUPER_X	50.1576	s15557	B_coprophila	male	soma_carcass	adult	B9
SUPER_X	5.21609	s15559	B_coprophila	male	soma_carcass	adult	B9
SUPER_X	0.194639	s15560	B_coprophila	male	soma_carcass	adult	B9
SUPER_X	15.7152	s15561	B_coprophila	male	soma_carcass	adult	B9
SUPER_X	188.27	s15562	B_coprophila	male	soma_carcass	adult	B9
SUPER_X	3.6159	s15563	B_coprophila	male	soma_carcass	adult	B9
SUPER_X	2.33259	s15564	B_coprophila	male	soma_carcass	adult	B9
SUPER_X	18.4227	s15565	B_coprophila	male	soma_carcass	adult	B9
SUPER_X	50.0426	s15566	B_coprophila	male	soma_carcass	adult	B9
SUPER_X	23.0029	s15567	B_coprophila	male	soma_carcass	adult	B9
SUPER_X	161.286	s15568	B_coprophila	male	soma_carcass	adult	B9
SUPER_X	9.42098	s15569	B_coprophila	male	soma_carcass	adult	B9
SUPER_X	15.7428	s15570	B_coprophila	male	soma_carcass	adult	B9
SUPER_X	5.02649	s15572	B_coprophila	male	soma_carcass	adult	B9
SUPER_X	95.6783	s15573	B_coprophila	male	soma_carcass	adult	B9
SUPER_X	492.382	s15574	B_coprophila	male	soma_carcass	adult	B9
SUPER_X	10.6155	s15575	B_coprophila	male	soma_carcass	adult	B9
SUPER_X	39.2124	s15576	B_coprophila	male	soma_carcass	adult	B9
SUPER_X	102.554	s15579	B_coprophila	male	soma_carcass	adult	B9
SUPER_X	13.6019	s15581	B_coprophila	male	soma_carcass	adult	B9
SUPER_X	101.969	s15582	B_coprophila	male	soma_carcass	adult	B9
SUPER_X	4.16188	s15583	B_coprophila	male	soma_carcass	adult	B9
SUPER_X	4.50807	s15584	B_coprophila	male	soma_carcass	adult	B9
SUPER_X	18.3275	s15585	B_coprophila	male	soma_carcass	adult	B9
SUPER_X	1847.64	s15586	B_coprophila	male	soma_carcass	adult	B9
SUPER_X	80.6718	s15588	B_coprophila	male	soma_carcass	adult	B9
SUPER_X	2.62416	s15588	B_coprophila	male	soma_carcass	adult	B9
SUPER_X	12.1697	s15589	B_coprophila	male	soma_carcass	adult	B9
SUPER_X	2.04287	s15590	B_coprophila	male	soma_carcass	adult	B9
SUPER_X	14.9451	s15592	B_coprophila	male	soma_carcass	adult	B9
SUPER_X	0.16111	s15592	B_coprophila	male	soma_carcass	adult	B9
SUPER_X	540.987	s15593	B_coprophila	male	soma_carcass	adult	B9
SUPER_X	3.33333	s15594	B_coprophila	male	soma_carcass	adult	B9
SUPER_X	13.9151	s15596	B_coprophila	male	soma_carcass	adult	B9
SUPER_X	0.177455	s15597	B_coprophila	male	soma_carcass	adult	B9
SUPER_X	0.532678	s15598	B_coprophila	male	soma_carcass	adult	B9
SUPER_X	34.8827	s15599	B_coprophila	male	soma_carcass	adult	B9
SUPER_X	2.12217	s15599	B_coprophila	male	soma_carcass	adult	B9
SUPER_X	19.1248	s15601	B_coprophila	male	soma_carcass	adult	B9
SUPER_X	0.610644	s15602	B_coprophila	male	soma_carcass	adult	B9
SUPER_X	138.761	s15603	B_coprophila	male	soma_carcass	adult	B9
SUPER_X	4.01529	s15604	B_coprophila	male	soma_carcass	adult	B9
SUPER_X	30.0976	s15605	B_coprophila	male	soma_carcass	adult	B9
SUPER_X	174.869	s15606	B_coprophila	male	soma_carcass	adult	B9
SUPER_X	59.4325	s15606	B_coprophila	male	soma_carcass	adult	B9
SUPER_X	156.36	s15614	B_coprophila	male	soma_carcass	adult	B9
SUPER_X	8.37909	s15615	B_coprophila	male	soma_carcass	adult	B9
SUPER_X	502.124	s15616	B_coprophila	male	soma_carcass	adult	B9
SUPER_X	19.8528	s15617	B_coprophila	male	soma_carcass	adult	B9
SUPER_X	37.4637	s15618	B_coprophila	male	soma_carcass	adult	B9
SUPER_X	2.04716	s15621	B_coprophila	male	soma_carcass	adult	B9
SUPER_X	4.15394	s15622	B_coprophila	male	soma_carcass	adult	B9
SUPER_X	122.89	s15623	B_coprophila	male	soma_carcass	adult	B9
SUPER_X	32.6591	s15624	B_coprophila	male	soma_carcass	adult	B9
SUPER_X	16.3186	s15626	B_coprophila	male	soma_carcass	adult	B9
SUPER_X	119.931	s15627	B_coprophila	male	soma_carcass	adult	B9
SUPER_X	7.87927	s15628	B_coprophila	male	soma_carcass	adult	B9
SUPER_X	8.44596	s15629	B_coprophila	male	soma_carcass	adult	B9
SUPER_X	1.03497	s15630	B_coprophila	male	soma_carcass	adult	B9
SUPER_X	0.369662	s15630	B_coprophila	male	soma_carcass	adult	B9
SUPER_X	2.89588	s15633	B_coprophila	male	soma_carcass	adult	B9
SUPER_X	17.0662	s15634	B_coprophila	male	soma_carcass	adult	B9
SUPER_X	12.805	s15634	B_coprophila	male	soma_carcass	adult	B9
SUPER_X	1.22668	s15635	B_coprophila	male	soma_carcass	adult	B9
SUPER_X	185.25	s15636	B_coprophila	male	soma_carcass	adult	B9
SUPER_X	3.4179	s15638	B_coprophila	male	soma_carcass	adult	B9
SUPER_X	13.5328	s15639	B_coprophila	male	soma_carcass	adult	B9
SUPER_X	3.91494	s15642	B_coprophila	male	soma_carcass	adult	B9
SUPER_X	5.61618	s15644	B_coprophila	male	soma_carcass	adult	B9
SUPER_X	0.225829	s15645	B_coprophila	male	soma_carcass	adult	B9
SUPER_X	5.93764	s15646	B_coprophila	male	soma_carcass	adult	B9
SUPER_X	56.9474	s15647	B_coprophila	male	soma_carcass	adult	B9
SUPER_X	17.8286	s15648	B_coprophila	male	soma_carcass	adult	B9
SUPER_X	6.12924	s15649	B_coprophila	male	soma_carcass	adult	B9
SUPER_X	11.3699	s15650	B_coprophila	male	soma_carcass	adult	B9
SUPER_X	0.371917	s15651	B_coprophila	male	soma_carcass	adult	B9
SUPER_X	67.7755	s15652	B_coprophila	male	soma_carcass	adult	B9
SUPER_X	0.401022	s15653	B_coprophila	male	soma_carcass	adult	B9
SUPER_X	12.7035	s15654	B_coprophila	male	soma_carcass	adult	B9
SUPER_X	9.57449	s15655	B_coprophila	male	soma_carcass	adult	B9
SUPER_X	0.738822	s15656	B_coprophila	male	soma_carcass	adult	B9
SUPER_X	11.8485	s15658	B_coprophila	male	soma_carcass	adult	B9
SUPER_X	39.0891	s15659	B_coprophila	male	soma_carcass	adult	B9
SUPER_X	0.411846	s15661	B_coprophila	male	soma_carcass	adult	B9
SUPER_X	6.25924	s15662	B_coprophila	male	soma_carcass	adult	B9
SUPER_X	3.41516	s15664	B_coprophila	male	soma_carcass	adult	B9
SUPER_X	2.73207	s15665	B_coprophila	male	soma_carcass	adult	B9
SUPER_X	2.32466	s15665	B_coprophila	male	soma_carcass	adult	B9
SUPER_X	25.9097	s15667	B_coprophila	male	soma_carcass	adult	B9
SUPER_X	22.2748	s15668	B_coprophila	male	soma_carcass	adult	B9
SUPER_X	38.8511	s15669	B_coprophila	male	soma_carcass	adult	B9
SUPER_X	1.26449	s15670	B_coprophila	male	soma_carcass	adult	B9
SUPER_X	258.799	s15673	B_coprophila	male	soma_carcass	adult	B9
SUPER_X	6.89149	s15675	B_coprophila	male	soma_carcass	adult	B9
SUPER_X	130.871	s15677	B_coprophila	male	soma_carcass	adult	B9
SUPER_X	1.83018	s15679	B_coprophila	male	soma_carcass	adult	B9
SUPER_X	2.23185	s15681	B_coprophila	male	soma_carcass	adult	B9
SUPER_X	0.864947	s15682	B_coprophila	male	soma_carcass	adult	B9
SUPER_X	0.844122	s15683	B_coprophila	male	soma_carcass	adult	B9
SUPER_X	14.262	s15685	B_coprophila	male	soma_carcass	adult	B9
SUPER_X	274.567	s15687	B_coprophila	male	soma_carcass	adult	B9
SUPER_X	1.237	s15690	B_coprophila	male	soma_carcass	adult	B9
SUPER_X	0.570063	s15692	B_coprophila	male	soma_carcass	adult	B9
SUPER_X	1.6016	s15695	B_coprophila	male	soma_carcass	adult	B9
SUPER_X	3.88176	s15696	B_coprophila	male	soma_carcass	adult	B9
SUPER_X	9.99463	s15697	B_coprophila	male	soma_carcass	adult	B9
SUPER_X	17.9314	s15698	B_coprophila	male	soma_carcass	adult	B9
SUPER_X	15.9689	s15700	B_coprophila	male	soma_carcass	adult	B9
SUPER_X	2.74488	s15701	B_coprophila	male	soma_carcass	adult	B9
SUPER_X	18.4445	s15706	B_coprophila	male	soma_carcass	adult	B9
SUPER_X	5.03712	s15707	B_coprophila	male	soma_carcass	adult	B9
SUPER_X	65.5337	s15710	B_coprophila	male	soma_carcass	adult	B9
SUPER_X	17.129	s15712	B_coprophila	male	soma_carcass	adult	B9
SUPER_X	3.77347	s15713	B_coprophila	male	soma_carcass	adult	B9
SUPER_X	33.6743	s15714	B_coprophila	male	soma_carcass	adult	B9
SUPER_X	762.096	s15717	B_coprophila	male	soma_carcass	adult	B9
SUPER_X	2.88801	s15718	B_coprophila	male	soma_carcass	adult	B9
SUPER_X	2.95896	s15719	B_coprophila	male	soma_carcass	adult	B9
SUPER_X	1.24685	s15719	B_coprophila	male	soma_carcass	adult	B9
SUPER_X	0.484006	s15721	B_coprophila	male	soma_carcass	adult	B9
SUPER_X	1.34113	s15722	B_coprophila	male	soma_carcass	adult	B9
SUPER_X	1.14674	s15722	B_coprophila	male	soma_carcass	adult	B9
SUPER_X	0.850515	s15724	B_coprophila	male	soma_carcass	adult	B9
SUPER_X	20.9962	s15725	B_coprophila	male	soma_carcass	adult	B9
SUPER_X	4.46755	s15727	B_coprophila	male	soma_carcass	adult	B9
SUPER_X	22.6488	s15728	B_coprophila	male	soma_carcass	adult	B9
SUPER_X	165.959	s15729	B_coprophila	male	soma_carcass	adult	B9
SUPER_X	14.279	s15730	B_coprophila	male	soma_carcass	adult	B9
SUPER_X	0.278544	s15731	B_coprophila	male	soma_carcass	adult	B9
SUPER_X	11.8263	s15733	B_coprophila	male	soma_carcass	adult	B9
SUPER_X	0.555107	s15734	B_coprophila	male	soma_carcass	adult	B9
SUPER_X	31.1384	s15735	B_coprophila	male	soma_carcass	adult	B9
SUPER_X	262.296	s15739	B_coprophila	male	soma_carcass	adult	B9
SUPER_X	53.8417	s15740	B_coprophila	male	soma_carcass	adult	B9
SUPER_X	7.19702	s15741	B_coprophila	male	soma_carcass	adult	B9
SUPER_X	44.9125	s15743	B_coprophila	male	soma_carcass	adult	B9
SUPER_X	8.75374	s15745	B_coprophila	male	soma_carcass	adult	B9
SUPER_X	9.15481	s15746	B_coprophila	male	soma_carcass	adult	B9
SUPER_X	0.475926	s15747	B_coprophila	male	soma_carcass	adult	B9
SUPER_X	3.86883	s15750	B_coprophila	male	soma_carcass	adult	B9
SUPER_X	5.29203	s15751	B_coprophila	male	soma_carcass	adult	B9
SUPER_X	3.14685	s15756	B_coprophila	male	soma_carcass	adult	B9
SUPER_X	6.25145	s15759	B_coprophila	male	soma_carcass	adult	B9
SUPER_X	1.1315	s15760	B_coprophila	male	soma_carcass	adult	B9
SUPER_X	0.718648	s15761	B_coprophila	male	soma_carcass	adult	B9
SUPER_X	5.0574	s15762	B_coprophila	male	soma_carcass	adult	B9
SUPER_X	137.932	s15763	B_coprophila	male	soma_carcass	adult	B9
SUPER_X	2.77123	s15764	B_coprophila	male	soma_carcass	adult	B9
SUPER_X	109.921	s15765	B_coprophila	male	soma_carcass	adult	B9
SUPER_X	108.83	s15766	B_coprophila	male	soma_carcass	adult	B9
SUPER_X	29.7588	s15766	B_coprophila	male	soma_carcass	adult	B9
SUPER_X	18.9086	s15767	B_coprophila	male	soma_carcass	adult	B9
SUPER_X	122.996	s15768	B_coprophila	male	soma_carcass	adult	B9
SUPER_X	50.2445	s15768	B_coprophila	male	soma_carcass	adult	B9
SUPER_X	10.411	s15770	B_coprophila	male	soma_carcass	adult	B9
SUPER_X	15.697	s15775	B_coprophila	male	soma_carcass	adult	B9
SUPER_X	11.7083	s15776	B_coprophila	male	soma_carcass	adult	B9
SUPER_X	0.592071	s15777	B_coprophila	male	soma_carcass	adult	B9
SUPER_X	0.916368	s15782	B_coprophila	male	soma_carcass	adult	B9
SUPER_X	0.202776	s15782	B_coprophila	male	soma_carcass	adult	B9
SUPER_X	1286.4	s15783	B_coprophila	male	soma_carcass	adult	B9
SUPER_X	13.2406	s15784	B_coprophila	male	soma_carcass	adult	B9
SUPER_X	0.166208	s15785	B_coprophila	male	soma_carcass	adult	B9
SUPER_X	39.9943	s15787	B_coprophila	male	soma_carcass	adult	B9
SUPER_X	3.44895	s15788	B_coprophila	male	soma_carcass	adult	B9
SUPER_X	1.82193	s15790	B_coprophila	male	soma_carcass	adult	B9
SUPER_X	7.83771	s15791	B_coprophila	male	soma_carcass	adult	B9
SUPER_X	22.5941	s15792	B_coprophila	male	soma_carcass	adult	B9
SUPER_X	14.268	s15793	B_coprophila	male	soma_carcass	adult	B9
SUPER_X	0.355	s15794	B_coprophila	male	soma_carcass	adult	B9
SUPER_X	2.16153	s15795	B_coprophila	male	soma_carcass	adult	B9
SUPER_X	19.2208	s15796	B_coprophila	male	soma_carcass	adult	B9
SUPER_X	6.42525	s15798	B_coprophila	male	soma_carcass	adult	B9
SUPER_X	48.5303	s15799	B_coprophila	male	soma_carcass	adult	B9
SUPER_X	2.99545	s15800	B_coprophila	male	soma_carcass	adult	B9
SUPER_X	7.09403	s15801	B_coprophila	male	soma_carcass	adult	B9
SUPER_X	0.443908	s15801	B_coprophila	male	soma_carcass	adult	B9
SUPER_X	40.015	s15802	B_coprophila	male	soma_carcass	adult	B9
SUPER_X	119.641	s15803	B_coprophila	male	soma_carcass	adult	B9
SUPER_X	89.5441	s15805	B_coprophila	male	soma_carcass	adult	B9
SUPER_X	12.1319	s15806	B_coprophila	male	soma_carcass	adult	B9
SUPER_X	1.82969	s15809	B_coprophila	male	soma_carcass	adult	B9
SUPER_X	24.6987	s15812	B_coprophila	male	soma_carcass	adult	B9
SUPER_X	2.1395	s15814	B_coprophila	male	soma_carcass	adult	B9
SUPER_X	23.9363	s15815	B_coprophila	male	soma_carcass	adult	B9
SUPER_X	12.4391	s15816	B_coprophila	male	soma_carcass	adult	B9
SUPER_X	30.6374	s15817	B_coprophila	male	soma_carcass	adult	B9
SUPER_X	78.6985	s15819	B_coprophila	male	soma_carcass	adult	B9
SUPER_X	5.22517	s15821	B_coprophila	male	soma_carcass	adult	B9
SUPER_X	0.615103	s15823	B_coprophila	male	soma_carcass	adult	B9
SUPER_X	67.3725	s15824	B_coprophila	male	soma_carcass	adult	B9
SUPER_X	14.4252	s15826	B_coprophila	male	soma_carcass	adult	B9
SUPER_X	71.6207	s15828	B_coprophila	male	soma_carcass	adult	B9
SUPER_X	2.7221	s15829	B_coprophila	male	soma_carcass	adult	B9
SUPER_X	5.02027	s15830	B_coprophila	male	soma_carcass	adult	B9
SUPER_X	147.208	s15831	B_coprophila	male	soma_carcass	adult	B9
SUPER_X	4.51696	s15832	B_coprophila	male	soma_carcass	adult	B9
SUPER_X	20.3839	s15833	B_coprophila	male	soma_carcass	adult	B9
SUPER_X	2.48176	s15834	B_coprophila	male	soma_carcass	adult	B9
SUPER_X	4.50153	s15835	B_coprophila	male	soma_carcass	adult	B9
SUPER_X	26.7793	s15836	B_coprophila	male	soma_carcass	adult	B9
SUPER_X	22.0589	s15837	B_coprophila	male	soma_carcass	adult	B9
SUPER_X	73.5894	s15838	B_coprophila	male	soma_carcass	adult	B9
SUPER_X	0.959812	s15840	B_coprophila	male	soma_carcass	adult	B9
SUPER_X	6.9037	s15843	B_coprophila	male	soma_carcass	adult	B9
SUPER_X	11.9508	s15844	B_coprophila	male	soma_carcass	adult	B9
SUPER_X	33.9629	s15845	B_coprophila	male	soma_carcass	adult	B9
SUPER_X	5.78844	s15846	B_coprophila	male	soma_carcass	adult	B9
SUPER_X	6.52401	s15847	B_coprophila	male	soma_carcass	adult	B9
SUPER_X	8.56457	s15848	B_coprophila	male	soma_carcass	adult	B9
SUPER_X	216.368	s15849	B_coprophila	male	soma_carcass	adult	B9
SUPER_X	16.3208	s15851	B_coprophila	male	soma_carcass	adult	B9
SUPER_X	8.28006	s15853	B_coprophila	male	soma_carcass	adult	B9
SUPER_X	18.2721	s15854	B_coprophila	male	soma_carcass	adult	B9
SUPER_X	3.74502	s15855	B_coprophila	male	soma_carcass	adult	B9
SUPER_X	1.89311	s15856	B_coprophila	male	soma_carcass	adult	B9
SUPER_X	1.48133	s15857	B_coprophila	male	soma_carcass	adult	B9
SUPER_X	1.94553	s15858	B_coprophila	male	soma_carcass	adult	B9
SUPER_X	2.87304	s15859	B_coprophila	male	soma_carcass	adult	B9
SUPER_X	0.431412	s15863	B_coprophila	male	soma_carcass	adult	B9
SUPER_X	1.59502	s15864	B_coprophila	male	soma_carcass	adult	B9
SUPER_X	6.19468	s15866	B_coprophila	male	soma_carcass	adult	B9
SUPER_X	14.3904	s15867	B_coprophila	male	soma_carcass	adult	B9
SUPER_X	12.0094	s15867	B_coprophila	male	soma_carcass	adult	B9
SUPER_X	13.2045	s15868	B_coprophila	male	soma_carcass	adult	B9
SUPER_X	66.9208	s15870	B_coprophila	male	soma_carcass	adult	B9
SUPER_X	6.30588	s15871	B_coprophila	male	soma_carcass	adult	B9
SUPER_X	2.33737	s15872	B_coprophila	male	soma_carcass	adult	B9
SUPER_X	10.8484	s15873	B_coprophila	male	soma_carcass	adult	B9
SUPER_X	12.5034	s15874	B_coprophila	male	soma_carcass	adult	B9
SUPER_X	54.7214	s15876	B_coprophila	male	soma_carcass	adult	B9
SUPER_X	25.7137	s15877	B_coprophila	male	soma_carcass	adult	B9
SUPER_X	8.11046	s15879	B_coprophila	male	soma_carcass	adult	B9
SUPER_X	11.8684	s15880	B_coprophila	male	soma_carcass	adult	B9
SUPER_X	2.00003	s15881	B_coprophila	male	soma_carcass	adult	B9
SUPER_X	2.56107	s15882	B_coprophila	male	soma_carcass	adult	B9
SUPER_X	1.09034	s15883	B_coprophila	male	soma_carcass	adult	B9
SUPER_X	11.2977	s15885	B_coprophila	male	soma_carcass	adult	B9
SUPER_X	1.80697	s15886	B_coprophila	male	soma_carcass	adult	B9
SUPER_X	7.0129	s15887	B_coprophila	male	soma_carcass	adult	B9
SUPER_X	1.8334	s15888	B_coprophila	male	soma_carcass	adult	B9
SUPER_X	0.730833	s15888	B_coprophila	male	soma_carcass	adult	B9
SUPER_X	63.278	s15893	B_coprophila	male	soma_carcass	adult	B9
SUPER_X	7.10532	s15894	B_coprophila	male	soma_carcass	adult	B9
SUPER_X	24.6978	s15895	B_coprophila	male	soma_carcass	adult	B9
SUPER_X	20.993	s15896	B_coprophila	male	soma_carcass	adult	B9
SUPER_X	12.9108	s15900	B_coprophila	male	soma_carcass	adult	B9
SUPER_X	10.2963	s15901	B_coprophila	male	soma_carcass	adult	B9
SUPER_X	20.4371	s15902	B_coprophila	male	soma_carcass	adult	B9
SUPER_X	32.4922	s15903	B_coprophila	male	soma_carcass	adult	B9
SUPER_X	2.19751	s15904	B_coprophila	male	soma_carcass	adult	B9
SUPER_X	11.6347	s15905	B_coprophila	male	soma_carcass	adult	B9
SUPER_X	261.404	s15906	B_coprophila	male	soma_carcass	adult	B9
SUPER_X	18.105	s15907	B_coprophila	male	soma_carcass	adult	B9
SUPER_X	16.5764	s15908	B_coprophila	male	soma_carcass	adult	B9
SUPER_X	0.240621	s15909	B_coprophila	male	soma_carcass	adult	B9
SUPER_X	1.03959	s15910	B_coprophila	male	soma_carcass	adult	B9
SUPER_X	1.34394	s15911	B_coprophila	male	soma_carcass	adult	B9
SUPER_X	15.3155	s15912	B_coprophila	male	soma_carcass	adult	B9
SUPER_X	7.571	s15913	B_coprophila	male	soma_carcass	adult	B9
SUPER_X	140.144	s15915	B_coprophila	male	soma_carcass	adult	B9
SUPER_X	83.3632	s15916	B_coprophila	male	soma_carcass	adult	B9
SUPER_X	1.16381	s15916	B_coprophila	male	soma_carcass	adult	B9
SUPER_X	3.84697	s15917	B_coprophila	male	soma_carcass	adult	B9
SUPER_X	8.14465	s15918	B_coprophila	male	soma_carcass	adult	B9
SUPER_X	8.93637	s15920	B_coprophila	male	soma_carcass	adult	B9
SUPER_X	322.359	s15921	B_coprophila	male	soma_carcass	adult	B9
SUPER_X	6.68694	s15923	B_coprophila	male	soma_carcass	adult	B9
SUPER_X	82.2496	s15924	B_coprophila	male	soma_carcass	adult	B9
SUPER_X	3.69595	s15925	B_coprophila	male	soma_carcass	adult	B9
SUPER_X	28.8026	s15926	B_coprophila	male	soma_carcass	adult	B9
SUPER_X	25.2468	s15927	B_coprophila	male	soma_carcass	adult	B9
SUPER_X	33.9006	s15928	B_coprophila	male	soma_carcass	adult	B9
SUPER_X	2.55835	s15928	B_coprophila	male	soma_carcass	adult	B9
SUPER_X	238.192	s15933	B_coprophila	male	soma_carcass	adult	B9
SUPER_X	0.540476	s15934	B_coprophila	male	soma_carcass	adult	B9
SUPER_X	0.511269	s15934	B_coprophila	male	soma_carcass	adult	B9
SUPER_X	11.0261	s15935	B_coprophila	male	soma_carcass	adult	B9
SUPER_X	8.94516	s15936	B_coprophila	male	soma_carcass	adult	B9
SUPER_X	0.160013	s15940	B_coprophila	male	soma_carcass	adult	B9
SUPER_X	1.63467	s15941	B_coprophila	male	soma_carcass	adult	B9
SUPER_X	10.2036	s15942	B_coprophila	male	soma_carcass	adult	B9
SUPER_X	0.247047	s15943	B_coprophila	male	soma_carcass	adult	B9
SUPER_X	0.4649	s15944	B_coprophila	male	soma_carcass	adult	B9
SUPER_X	0.500398	s15945	B_coprophila	male	soma_carcass	adult	B9
SUPER_X	0.853089	s15946	B_coprophila	male	soma_carcass	adult	B9
SUPER_X	626.005	s15947	B_coprophila	male	soma_carcass	adult	B9
SUPER_X	0.476347	s15948	B_coprophila	male	soma_carcass	adult	B9
SUPER_X	91.4456	s15950	B_coprophila	male	soma_carcass	adult	B9
SUPER_X	8.42622	s15950	B_coprophila	male	soma_carcass	adult	B9
SUPER_X	25.193	s15951	B_coprophila	male	soma_carcass	adult	B9
SUPER_X	9.6416	s15954	B_coprophila	male	soma_carcass	adult	B9
SUPER_X	2.01896	s15956	B_coprophila	male	soma_carcass	adult	B9
SUPER_X	3.14313	s15957	B_coprophila	male	soma_carcass	adult	B9
SUPER_X	1.44118	s15958	B_coprophila	male	soma_carcass	adult	B9
SUPER_X	10.8985	s15959	B_coprophila	male	soma_carcass	adult	B9
SUPER_X	1.00225	s15960	B_coprophila	male	soma_carcass	adult	B9
SUPER_X	4.48739	s15961	B_coprophila	male	soma_carcass	adult	B9
SUPER_X	18.8795	s15962	B_coprophila	male	soma_carcass	adult	B9
SUPER_X	7.62256	s15963	B_coprophila	male	soma_carcass	adult	B9
SUPER_X	0.280849	s15964	B_coprophila	male	soma_carcass	adult	B9
SUPER_X	0.880251	s15965	B_coprophila	male	soma_carcass	adult	B9
SUPER_X	11.7583	s15966	B_coprophila	male	soma_carcass	adult	B9
SUPER_X	41.8931	s15967	B_coprophila	male	soma_carcass	adult	B9
SUPER_X	1.75957	s15968	B_coprophila	male	soma_carcass	adult	B9
SUPER_X	37.7082	s15970	B_coprophila	male	soma_carcass	adult	B9
SUPER_X	33.3126	s15973	B_coprophila	male	soma_carcass	adult	B9
SUPER_X	0.816399	s15974	B_coprophila	male	soma_carcass	adult	B9
SUPER_X	24.9916	s15978	B_coprophila	male	soma_carcass	adult	B9
SUPER_X	0.517288	s15983	B_coprophila	male	soma_carcass	adult	B9
SUPER_X	51.6757	s15984	B_coprophila	male	soma_carcass	adult	B9
SUPER_X	34.6758	s15985	B_coprophila	male	soma_carcass	adult	B9
SUPER_X	10.524	s15989	B_coprophila	male	soma_carcass	adult	B9
SUPER_X	108.817	s15993	B_coprophila	male	soma_carcass	adult	B9
SUPER_X	3.33395	s15996	B_coprophila	male	soma_carcass	adult	B9
SUPER_X	2.80208	s15998	B_coprophila	male	soma_carcass	adult	B9
SUPER_X	0.614392	s15999	B_coprophila	male	soma_carcass	adult	B9
SUPER_X	1.69596	s16000	B_coprophila	male	soma_carcass	adult	B9
SUPER_X	18.5326	s16001	B_coprophila	male	soma_carcass	adult	B9
SUPER_X	6.33316	s16003	B_coprophila	male	soma_carcass	adult	B9
SUPER_X	0.339713	s16004	B_coprophila	male	soma_carcass	adult	B9
SUPER_X	93.455	s16005	B_coprophila	male	soma_carcass	adult	B9
SUPER_X	8.98462	s16007	B_coprophila	male	soma_carcass	adult	B9
SUPER_X	5.68991	s16008	B_coprophila	male	soma_carcass	adult	B9
SUPER_X	2.89355	s16010	B_coprophila	male	soma_carcass	adult	B9
SUPER_X	83.8458	s16011	B_coprophila	male	soma_carcass	adult	B9
SUPER_X	0.222322	s16013	B_coprophila	male	soma_carcass	adult	B9
SUPER_X	20.5372	s16014	B_coprophila	male	soma_carcass	adult	B9
SUPER_X	24.1052	s16015	B_coprophila	male	soma_carcass	adult	B9
SUPER_X	41.9498	s16015	B_coprophila	male	soma_carcass	adult	B9
SUPER_X	8.27089	s16015	B_coprophila	male	soma_carcass	adult	B9
SUPER_X	18.2922	s16016	B_coprophila	male	soma_carcass	adult	B9
SUPER_X	5.58056	s16017	B_coprophila	male	soma_carcass	adult	B9
SUPER_X	63.5409	s16018	B_coprophila	male	soma_carcass	adult	B9
SUPER_X	32.0514	s16019	B_coprophila	male	soma_carcass	adult	B9
SUPER_X	22.1424	s16020	B_coprophila	male	soma_carcass	adult	B9
SUPER_X	2.65441	s16021	B_coprophila	male	soma_carcass	adult	B9
SUPER_X	9.44341	s16024	B_coprophila	male	soma_carcass	adult	B9
SUPER_X	0.515082	s16025	B_coprophila	male	soma_carcass	adult	B9
SUPER_X	111.428	s16028	B_coprophila	male	soma_carcass	adult	B9
SUPER_X	0.595228	s16029	B_coprophila	male	soma_carcass	adult	B9
SUPER_X	5.45004	s16030	B_coprophila	male	soma_carcass	adult	B9
SUPER_X	2.77746	s16030	B_coprophila	male	soma_carcass	adult	B9
SUPER_X	99.4933	s16031	B_coprophila	male	soma_carcass	adult	B9
SUPER_X	18.8374	s16033	B_coprophila	male	soma_carcass	adult	B9
SUPER_X	10.3818	s16035	B_coprophila	male	soma_carcass	adult	B9
SUPER_X	110.71	s16036	B_coprophila	male	soma_carcass	adult	B9
SUPER_X	1.27608	s16037	B_coprophila	male	soma_carcass	adult	B9
SUPER_X	5.98727	s16038	B_coprophila	male	soma_carcass	adult	B9
SUPER_X	4.97751	s16039	B_coprophila	male	soma_carcass	adult	B9
SUPER_X	20.0772	s16040	B_coprophila	male	soma_carcass	adult	B9
SUPER_X	31.571	s16042	B_coprophila	male	soma_carcass	adult	B9
SUPER_X	0.173805	s16045	B_coprophila	male	soma_carcass	adult	B9
SUPER_X	3.71906	s16047	B_coprophila	male	soma_carcass	adult	B9
SUPER_X	2.85488	s16048	B_coprophila	male	soma_carcass	adult	B9
SUPER_X	86.1939	s16049	B_coprophila	male	soma_carcass	adult	B9
SUPER_X	2.95698	s16050	B_coprophila	male	soma_carcass	adult	B9
SUPER_X	0.862094	s16051	B_coprophila	male	soma_carcass	adult	B9
SUPER_X	30.7465	s16054	B_coprophila	male	soma_carcass	adult	B9
SUPER_X	3.58401	s16055	B_coprophila	male	soma_carcass	adult	B9
SUPER_X	53.0267	s16056	B_coprophila	male	soma_carcass	adult	B9
SUPER_X	10.4906	s16057	B_coprophila	male	soma_carcass	adult	B9
SUPER_X	28.5017	s16058	B_coprophila	male	soma_carcass	adult	B9
SUPER_X	13.8282	s16058	B_coprophila	male	soma_carcass	adult	B9
SUPER_X	254.188	s16060	B_coprophila	male	soma_carcass	adult	B9
SUPER_X	241.589	s16061	B_coprophila	male	soma_carcass	adult	B9
SUPER_X	34.5062	s16062	B_coprophila	male	soma_carcass	adult	B9
SUPER_X	404.648	s16063	B_coprophila	male	soma_carcass	adult	B9
SUPER_X	24.0301	s16064	B_coprophila	male	soma_carcass	adult	B9
SUPER_X	7.56609	s16065	B_coprophila	male	soma_carcass	adult	B9
SUPER_X	2.65904	s16066	B_coprophila	male	soma_carcass	adult	B9
SUPER_X	10.2766	s16067	B_coprophila	male	soma_carcass	adult	B9
SUPER_X	62.4827	s16069	B_coprophila	male	soma_carcass	adult	B9
SUPER_X	7.84326	s16070	B_coprophila	male	soma_carcass	adult	B9
SUPER_X	17.9937	s16071	B_coprophila	male	soma_carcass	adult	B9
SUPER_X	364.279	s16072	B_coprophila	male	soma_carcass	adult	B9
SUPER_X	1.81408	s16074	B_coprophila	male	soma_carcass	adult	B9
SUPER_X	6.30375	s16075	B_coprophila	male	soma_carcass	adult	B9
SUPER_X	0.505827	s16077	B_coprophila	male	soma_carcass	adult	B9
SUPER_X	18.9386	s16080	B_coprophila	male	soma_carcass	adult	B9
SUPER_X	2.5903	s16082	B_coprophila	male	soma_carcass	adult	B9
SUPER_X	0.274899	s16083	B_coprophila	male	soma_carcass	adult	B9
SUPER_X	141.59	s16084	B_coprophila	male	soma_carcass	adult	B9
SUPER_X	13.5072	s16085	B_coprophila	male	soma_carcass	adult	B9
SUPER_X	2.03134	s16086	B_coprophila	male	soma_carcass	adult	B9
SUPER_X	21.9001	s16087	B_coprophila	male	soma_carcass	adult	B9
SUPER_X	4.28797	s16087	B_coprophila	male	soma_carcass	adult	B9
SUPER_X	0.366946	s16090	B_coprophila	male	soma_carcass	adult	B9
SUPER_X	4.74222	s16091	B_coprophila	male	soma_carcass	adult	B9
SUPER_X	3.28284	s16093	B_coprophila	male	soma_carcass	adult	B9
SUPER_X	4.92561	s16094	B_coprophila	male	soma_carcass	adult	B9
SUPER_X	3.70871	s16096	B_coprophila	male	soma_carcass	adult	B9
SUPER_X	2.54428	s16101	B_coprophila	male	soma_carcass	adult	B9
SUPER_X	17.6038	s16103	B_coprophila	male	soma_carcass	adult	B9
SUPER_X	20.4093	s16104	B_coprophila	male	soma_carcass	adult	B9
SUPER_X	6.07287	s16105	B_coprophila	male	soma_carcass	adult	B9
SUPER_X	6.37574	s16106	B_coprophila	male	soma_carcass	adult	B9
SUPER_X	59.2393	s16107	B_coprophila	male	soma_carcass	adult	B9
SUPER_X	430.377	s16108	B_coprophila	male	soma_carcass	adult	B9
SUPER_X	10.7486	s16109	B_coprophila	male	soma_carcass	adult	B9
SUPER_X	8.2825	s16115	B_coprophila	male	soma_carcass	adult	B9
SUPER_X	10.6953	s16116	B_coprophila	male	soma_carcass	adult	B9
SUPER_X	846.317	s16117	B_coprophila	male	soma_carcass	adult	B9
SUPER_X	19.8468	s16118	B_coprophila	male	soma_carcass	adult	B9
SUPER_X	4.42722	s16120	B_coprophila	male	soma_carcass	adult	B9
SUPER_X	5.21871	s16121	B_coprophila	male	soma_carcass	adult	B9
SUPER_X	1.61194	s16122	B_coprophila	male	soma_carcass	adult	B9
SUPER_X	10.7351	s16123	B_coprophila	male	soma_carcass	adult	B9
SUPER_X	6.71169	s16124	B_coprophila	male	soma_carcass	adult	B9
SUPER_X	423.426	s16125	B_coprophila	male	soma_carcass	adult	B9
SUPER_X	4.10658	s16126	B_coprophila	male	soma_carcass	adult	B9
SUPER_X	40.0373	s16127	B_coprophila	male	soma_carcass	adult	B9
SUPER_X	0.455556	s16128	B_coprophila	male	soma_carcass	adult	B9
SUPER_X	0.51183	s16129	B_coprophila	male	soma_carcass	adult	B9
SUPER_X	27.808	s16130	B_coprophila	male	soma_carcass	adult	B9
SUPER_X	2.50984	s16131	B_coprophila	male	soma_carcass	adult	B9
SUPER_X	18.0548	s16133	B_coprophila	male	soma_carcass	adult	B9
SUPER_X	15.6292	s16134	B_coprophila	male	soma_carcass	adult	B9
SUPER_X	0.223667	s16136	B_coprophila	male	soma_carcass	adult	B9
SUPER_X	9.32588	s16138	B_coprophila	male	soma_carcass	adult	B9
SUPER_X	169.613	s16139	B_coprophila	male	soma_carcass	adult	B9
SUPER_X	159.069	s16141	B_coprophila	male	soma_carcass	adult	B9
SUPER_X	2.7634	s16142	B_coprophila	male	soma_carcass	adult	B9
SUPER_X	93.3142	s16143	B_coprophila	male	soma_carcass	adult	B9
SUPER_X	27.6216	s16144	B_coprophila	male	soma_carcass	adult	B9
SUPER_X	1.23067	s16145	B_coprophila	male	soma_carcass	adult	B9
SUPER_X	2.96199	s16147	B_coprophila	male	soma_carcass	adult	B9
SUPER_X	2.07487	s16148	B_coprophila	male	soma_carcass	adult	B9
SUPER_X	30.4564	s16149	B_coprophila	male	soma_carcass	adult	B9
SUPER_X	6.82746	s16150	B_coprophila	male	soma_carcass	adult	B9
SUPER_X	128.143	s16156	B_coprophila	male	soma_carcass	adult	B9
SUPER_X	0.90416	s16157	B_coprophila	male	soma_carcass	adult	B9
SUPER_X	10.4918	s16158	B_coprophila	male	soma_carcass	adult	B9
SUPER_X	195.947	s16159	B_coprophila	male	soma_carcass	adult	B9
SUPER_X	35.9975	s16161	B_coprophila	male	soma_carcass	adult	B9
SUPER_X	115.509	s16162	B_coprophila	male	soma_carcass	adult	B9
SUPER_X	8.44893	s16163	B_coprophila	male	soma_carcass	adult	B9
SUPER_X	190.522	s16164	B_coprophila	male	soma_carcass	adult	B9
SUPER_X	6.94816	s16165	B_coprophila	male	soma_carcass	adult	B9
SUPER_X	1.35006	s16165	B_coprophila	male	soma_carcass	adult	B9
SUPER_X	24.0595	s16166	B_coprophila	male	soma_carcass	adult	B9
SUPER_X	11.9002	s16168	B_coprophila	male	soma_carcass	adult	B9
SUPER_X	308.23	s16169	B_coprophila	male	soma_carcass	adult	B9
SUPER_X	28.2997	s16170	B_coprophila	male	soma_carcass	adult	B9
SUPER_X	253.525	s16171	B_coprophila	male	soma_carcass	adult	B9
SUPER_X	495.293	s16172	B_coprophila	male	soma_carcass	adult	B9
SUPER_X	6.94618	s16173	B_coprophila	male	soma_carcass	adult	B9
SUPER_X	15.5258	s16175	B_coprophila	male	soma_carcass	adult	B9
SUPER_X	0.324359	s16176	B_coprophila	male	soma_carcass	adult	B9
SUPER_X	38.7135	s16180	B_coprophila	male	soma_carcass	adult	B9
SUPER_X	9.98467	s16181	B_coprophila	male	soma_carcass	adult	B9
SUPER_X	1.35223	s16181	B_coprophila	male	soma_carcass	adult	B9
SUPER_X	6.43361	s16183	B_coprophila	male	soma_carcass	adult	B9
SUPER_X	4.26885	s16185	B_coprophila	male	soma_carcass	adult	B9
SUPER_X	0.82539	s16186	B_coprophila	male	soma_carcass	adult	B9
SUPER_X	1.39465	s16187	B_coprophila	male	soma_carcass	adult	B9
SUPER_X	71.9558	s16188	B_coprophila	male	soma_carcass	adult	B9
SUPER_X	14.288	s16189	B_coprophila	male	soma_carcass	adult	B9
SUPER_X	1.11248	s16191	B_coprophila	male	soma_carcass	adult	B9
SUPER_X	3.60901	s16193	B_coprophila	male	soma_carcass	adult	B9
SUPER_X	2.48723	s16194	B_coprophila	male	soma_carcass	adult	B9
SUPER_X	4.92391	s16195	B_coprophila	male	soma_carcass	adult	B9
SUPER_X	1.32733	s16197	B_coprophila	male	soma_carcass	adult	B9
SUPER_X	12.8317	s16202	B_coprophila	male	soma_carcass	adult	B9
SUPER_X	0.518987	s16202	B_coprophila	male	soma_carcass	adult	B9
SUPER_X	23.1375	s16203	B_coprophila	male	soma_carcass	adult	B9
SUPER_X	25.9822	s16204	B_coprophila	male	soma_carcass	adult	B9
SUPER_X	46.5312	s16205	B_coprophila	male	soma_carcass	adult	B9
SUPER_X	1.32275	s16206	B_coprophila	male	soma_carcass	adult	B9
SUPER_X	14.4294	s16207	B_coprophila	male	soma_carcass	adult	B9
SUPER_X	1.54207	s16209	B_coprophila	male	soma_carcass	adult	B9
SUPER_X	2.82506	s16211	B_coprophila	male	soma_carcass	adult	B9
SUPER_X	0.815794	s16212	B_coprophila	male	soma_carcass	adult	B9
SUPER_X	0.351887	s16213	B_coprophila	male	soma_carcass	adult	B9
SUPER_X	23.0375	s16215	B_coprophila	male	soma_carcass	adult	B9
SUPER_X	7.8898	s16216	B_coprophila	male	soma_carcass	adult	B9
SUPER_X	3.08423	s16217	B_coprophila	male	soma_carcass	adult	B9
SUPER_X	103.845	s16218	B_coprophila	male	soma_carcass	adult	B9
SUPER_X	14.7882	s16219	B_coprophila	male	soma_carcass	adult	B9
SUPER_X	1.20679	s16220	B_coprophila	male	soma_carcass	adult	B9
SUPER_X	44.2908	s16221	B_coprophila	male	soma_carcass	adult	B9
SUPER_X	5.9652	s16222	B_coprophila	male	soma_carcass	adult	B9
SUPER_X	0.913976	s16223	B_coprophila	male	soma_carcass	adult	B9
SUPER_X	26.0259	s16224	B_coprophila	male	soma_carcass	adult	B9
SUPER_X	9.92502	s16227	B_coprophila	male	soma_carcass	adult	B9
SUPER_X	1.31753	s16228	B_coprophila	male	soma_carcass	adult	B9
SUPER_X	3.17641	s16229	B_coprophila	male	soma_carcass	adult	B9
SUPER_X	37.1993	s16230	B_coprophila	male	soma_carcass	adult	B9
SUPER_X	68.8233	s16232	B_coprophila	male	soma_carcass	adult	B9
SUPER_X	28.0528	s16234	B_coprophila	male	soma_carcass	adult	B9
SUPER_X	18.1592	s16235	B_coprophila	male	soma_carcass	adult	B9
SUPER_X	1.10077	s16236	B_coprophila	male	soma_carcass	adult	B9
SUPER_X	28.0525	s16237	B_coprophila	male	soma_carcass	adult	B9
SUPER_X	0.439691	s16239	B_coprophila	male	soma_carcass	adult	B9
SUPER_X	0.770629	s16240	B_coprophila	male	soma_carcass	adult	B9
SUPER_X	0.952231	s16241	B_coprophila	male	soma_carcass	adult	B9
SUPER_X	11.1069	s16247	B_coprophila	male	soma_carcass	adult	B9
SUPER_X	4.47213	s16248	B_coprophila	male	soma_carcass	adult	B9
SUPER_X	1.11863	s16249	B_coprophila	male	soma_carcass	adult	B9
SUPER_X	0.259979	s16249	B_coprophila	male	soma_carcass	adult	B9
SUPER_X	0.251968	s16249	B_coprophila	male	soma_carcass	adult	B9
SUPER_X	0.169928	s16249	B_coprophila	male	soma_carcass	adult	B9
SUPER_X	3.02772	s16250	B_coprophila	male	soma_carcass	adult	B9
SUPER_X	2.37852	s16251	B_coprophila	male	soma_carcass	adult	B9
SUPER_X	5.13244	s16252	B_coprophila	male	soma_carcass	adult	B9
SUPER_X	2.99223	s16254	B_coprophila	male	soma_carcass	adult	B9
SUPER_X	15.7748	s16255	B_coprophila	male	soma_carcass	adult	B9
SUPER_X	8.06317	s16255	B_coprophila	male	soma_carcass	adult	B9
SUPER_X	0.281029	s16255	B_coprophila	male	soma_carcass	adult	B9
SUPER_X	7.46241	s16257	B_coprophila	male	soma_carcass	adult	B9
SUPER_X	1.74159	s16257	B_coprophila	male	soma_carcass	adult	B9
SUPER_X	0.914754	s16257	B_coprophila	male	soma_carcass	adult	B9
SUPER_X	0.193193	s16257	B_coprophila	male	soma_carcass	adult	B9
SUPER_X	0.8817	s16258	B_coprophila	male	soma_carcass	adult	B9
SUPER_X	132.79	s16259	B_coprophila	male	soma_carcass	adult	B9
SUPER_X	17.8913	s16260	B_coprophila	male	soma_carcass	adult	B9
SUPER_X	77.9106	s16261	B_coprophila	male	soma_carcass	adult	B9
SUPER_X	103.968	s16262	B_coprophila	male	soma_carcass	adult	B9
SUPER_X	58.9671	s16263	B_coprophila	male	soma_carcass	adult	B9
SUPER_X	7.55857	s16264	B_coprophila	male	soma_carcass	adult	B9
SUPER_X	3.84018	s16267	B_coprophila	male	soma_carcass	adult	B9
SUPER_X	14.346	s16268	B_coprophila	male	soma_carcass	adult	B9
SUPER_X	71.7587	s16269	B_coprophila	male	soma_carcass	adult	B9
SUPER_X	7.01267	s16271	B_coprophila	male	soma_carcass	adult	B9
SUPER_X	21.9893	s16273	B_coprophila	male	soma_carcass	adult	B9
SUPER_X	62.017	s16274	B_coprophila	male	soma_carcass	adult	B9
SUPER_X	120.458	s16275	B_coprophila	male	soma_carcass	adult	B9
SUPER_X	0.205159	s16276	B_coprophila	male	soma_carcass	adult	B9
SUPER_X	39.1161	s16277	B_coprophila	male	soma_carcass	adult	B9
SUPER_X	12.5745	s16278	B_coprophila	male	soma_carcass	adult	B9
SUPER_X	42.0341	s16279	B_coprophila	male	soma_carcass	adult	B9
SUPER_X	0.55298	s16286	B_coprophila	male	soma_carcass	adult	B9
SUPER_X	0.69922	s16291	B_coprophila	male	soma_carcass	adult	B9
SUPER_X	50.8844	s16296	B_coprophila	male	soma_carcass	adult	B9
SUPER_X	11.3264	s16297	B_coprophila	male	soma_carcass	adult	B9
SUPER_X	12.9059	s16298	B_coprophila	male	soma_carcass	adult	B9
SUPER_X	6.48189	s16298	B_coprophila	male	soma_carcass	adult	B9
SUPER_X	1.76437	s16298	B_coprophila	male	soma_carcass	adult	B9
SUPER_X	1.32149	s16298	B_coprophila	male	soma_carcass	adult	B9
SUPER_X	0.527781	s16299	B_coprophila	male	soma_carcass	adult	B9
SUPER_X	5.2819	s16300	B_coprophila	male	soma_carcass	adult	B9
SUPER_X	3.60288	s16300	B_coprophila	male	soma_carcass	adult	B9
SUPER_X	0.233278	s16300	B_coprophila	male	soma_carcass	adult	B9
SUPER_X	0.232208	s16300	B_coprophila	male	soma_carcass	adult	B9
SUPER_X	0.193634	s16300	B_coprophila	male	soma_carcass	adult	B9
SUPER_X	46.1861	s16302	B_coprophila	male	soma_carcass	adult	B9
SUPER_X	41.7305	s16303	B_coprophila	male	soma_carcass	adult	B9
SUPER_X	134.244	s16304	B_coprophila	male	soma_carcass	adult	B9
SUPER_X	3.13347	s16307	B_coprophila	male	soma_carcass	adult	B9
SUPER_X	27.2945	s16308	B_coprophila	male	soma_carcass	adult	B9
SUPER_X	0.98629	s16308	B_coprophila	male	soma_carcass	adult	B9
SUPER_X	4.42172	s16308	B_coprophila	male	soma_carcass	adult	B9
SUPER_X	0.533451	s16312	B_coprophila	male	soma_carcass	adult	B9
SUPER_X	4.97224	s16314	B_coprophila	male	soma_carcass	adult	B9
SUPER_X	8.17373	s16315	B_coprophila	male	soma_carcass	adult	B9
SUPER_X	4.64428	s16316	B_coprophila	male	soma_carcass	adult	B9
SUPER_X	334.682	s16317	B_coprophila	male	soma_carcass	adult	B9
SUPER_X	0.216641	s16318	B_coprophila	male	soma_carcass	adult	B9
SUPER_X	2.67631	s16321	B_coprophila	male	soma_carcass	adult	B9
SUPER_X	8.77506	s16322	B_coprophila	male	soma_carcass	adult	B9
SUPER_X	1.99234	s16324	B_coprophila	male	soma_carcass	adult	B9
SUPER_X	23.3338	s16327	B_coprophila	male	soma_carcass	adult	B9
SUPER_X	11.0844	s16329	B_coprophila	male	soma_carcass	adult	B9
SUPER_X	0.545873	s16332	B_coprophila	male	soma_carcass	adult	B9
SUPER_X	0.527847	s16333	B_coprophila	male	soma_carcass	adult	B9
SUPER_X	27.2185	s16335	B_coprophila	male	soma_carcass	adult	B9
SUPER_X	19.5301	s16336	B_coprophila	male	soma_carcass	adult	B9
SUPER_X	984.241	s16337	B_coprophila	male	soma_carcass	adult	B9
SUPER_X	175.029	s16338	B_coprophila	male	soma_carcass	adult	B9
SUPER_X	11.7524	s16340	B_coprophila	male	soma_carcass	adult	B9
SUPER_X	1.67723	s16341	B_coprophila	male	soma_carcass	adult	B9
SUPER_X	2.59121	s16343	B_coprophila	male	soma_carcass	adult	B9
SUPER_X	2.15831	s16346	B_coprophila	male	soma_carcass	adult	B9
SUPER_X	52.0592	s16347	B_coprophila	male	soma_carcass	adult	B9
SUPER_X	13.9321	s16353	B_coprophila	male	soma_carcass	adult	B9
SUPER_X	7.54345	s16355	B_coprophila	male	soma_carcass	adult	B9
SUPER_X	0.421448	s16355	B_coprophila	male	soma_carcass	adult	B9
SUPER_X	4.91547	s16356	B_coprophila	male	soma_carcass	adult	B9
SUPER_X	16.1032	s16357	B_coprophila	male	soma_carcass	adult	B9
SUPER_X	9.21291	s16359	B_coprophila	male	soma_carcass	adult	B9
SUPER_X	0.695115	s16360	B_coprophila	male	soma_carcass	adult	B9
SUPER_X	53.0051	s16361	B_coprophila	male	soma_carcass	adult	B9
SUPER_X	0.379271	s16362	B_coprophila	male	soma_carcass	adult	B9
SUPER_X	0.249115	s16364	B_coprophila	male	soma_carcass	adult	B9
SUPER_X	0.242142	s16364	B_coprophila	male	soma_carcass	adult	B9
SUPER_X	11.9104	s16367	B_coprophila	male	soma_carcass	adult	B9
SUPER_X	40.2029	s16370	B_coprophila	male	soma_carcass	adult	B9
SUPER_X	2.90503	s16371	B_coprophila	male	soma_carcass	adult	B9
SUPER_X	2.6046	s16377	B_coprophila	male	soma_carcass	adult	B9
SUPER_X	50.5327	s16378	B_coprophila	male	soma_carcass	adult	B9
SUPER_X	0.723938	s16379	B_coprophila	male	soma_carcass	adult	B9
SUPER_X	3.4334	s16380	B_coprophila	male	soma_carcass	adult	B9
SUPER_X	8.39693	s16381	B_coprophila	male	soma_carcass	adult	B9
SUPER_X	3.02334	s16382	B_coprophila	male	soma_carcass	adult	B9
SUPER_X	1.47368	s16383	B_coprophila	male	soma_carcass	adult	B9
SUPER_X	6.06381	s16384	B_coprophila	male	soma_carcass	adult	B9
SUPER_X	5.27908	s16385	B_coprophila	male	soma_carcass	adult	B9
SUPER_X	2.73586	s16386	B_coprophila	male	soma_carcass	adult	B9
SUPER_X	4.04915	s16387	B_coprophila	male	soma_carcass	adult	B9
SUPER_X	13.4783	s16388	B_coprophila	male	soma_carcass	adult	B9
SUPER_X	2.13177	s16388	B_coprophila	male	soma_carcass	adult	B9
SUPER_X	2.20356	s16389	B_coprophila	male	soma_carcass	adult	B9
SUPER_X	21.4703	s16390	B_coprophila	male	soma_carcass	adult	B9
SUPER_X	33.4188	s16392	B_coprophila	male	soma_carcass	adult	B9
SUPER_X	11.7577	s16393	B_coprophila	male	soma_carcass	adult	B9
SUPER_X	17.7968	s16394	B_coprophila	male	soma_carcass	adult	B9
SUPER_X	0.266396	s16394	B_coprophila	male	soma_carcass	adult	B9
SUPER_X	28.3234	s16395	B_coprophila	male	soma_carcass	adult	B9
SUPER_X	11.2528	s16395	B_coprophila	male	soma_carcass	adult	B9
SUPER_X	2.43493	s16396	B_coprophila	male	soma_carcass	adult	B9
SUPER_X	1.21638	s16401	B_coprophila	male	soma_carcass	adult	B9
SUPER_X	29.8143	s16402	B_coprophila	male	soma_carcass	adult	B9
SUPER_X	95.2318	s16403	B_coprophila	male	soma_carcass	adult	B9
SUPER_X	30.5468	s16404	B_coprophila	male	soma_carcass	adult	B9
SUPER_X	19.2937	s16405	B_coprophila	male	soma_carcass	adult	B9
SUPER_X	0.816328	s16406	B_coprophila	male	soma_carcass	adult	B9
SUPER_X	0.856482	s16407	B_coprophila	male	soma_carcass	adult	B9
SUPER_X	30.4438	s16408	B_coprophila	male	soma_carcass	adult	B9
SUPER_X	11.613	s16409	B_coprophila	male	soma_carcass	adult	B9
SUPER_X	36.8364	s16411	B_coprophila	male	soma_carcass	adult	B9
SUPER_X	9.14368	s16412	B_coprophila	male	soma_carcass	adult	B9
SUPER_X	7.93951	s16413	B_coprophila	male	soma_carcass	adult	B9
SUPER_X	34.2161	s16414	B_coprophila	male	soma_carcass	adult	B9
SUPER_X	0.371537	s16414	B_coprophila	male	soma_carcass	adult	B9
SUPER_X	1.0672	s16416	B_coprophila	male	soma_carcass	adult	B9
SUPER_X	1.42393	s16417	B_coprophila	male	soma_carcass	adult	B9
SUPER_X	3.8955	s16421	B_coprophila	male	soma_carcass	adult	B9
SUPER_X	128.711	s16426	B_coprophila	male	soma_carcass	adult	B9
SUPER_X	172.224	s16427	B_coprophila	male	soma_carcass	adult	B9
SUPER_X	5.82973	s16428	B_coprophila	male	soma_carcass	adult	B9
SUPER_X	6.08303	s16429	B_coprophila	male	soma_carcass	adult	B9
SUPER_X	149.231	s16430	B_coprophila	male	soma_carcass	adult	B9
SUPER_X	0.281561	s16433	B_coprophila	male	soma_carcass	adult	B9
SUPER_X	12.5184	s16434	B_coprophila	male	soma_carcass	adult	B9
SUPER_X	1.01104	s16435	B_coprophila	male	soma_carcass	adult	B9
SUPER_X	1.36071	s16437	B_coprophila	male	soma_carcass	adult	B9
SUPER_X	48.7613	s16438	B_coprophila	male	soma_carcass	adult	B9
SUPER_X	51.1864	s16439	B_coprophila	male	soma_carcass	adult	B9
SUPER_X	750.559	s16440	B_coprophila	male	soma_carcass	adult	B9
SUPER_X	484.658	s16441	B_coprophila	male	soma_carcass	adult	B9
SUPER_X	5.86538	s16442	B_coprophila	male	soma_carcass	adult	B9
SUPER_X	59.2426	s16443	B_coprophila	male	soma_carcass	adult	B9
SUPER_X	2.96533	s16444	B_coprophila	male	soma_carcass	adult	B9
SUPER_X	0.875446	s16444	B_coprophila	male	soma_carcass	adult	B9
SUPER_X	1.3326	s16447	B_coprophila	male	soma_carcass	adult	B9
SUPER_X	3.13402	s16448	B_coprophila	male	soma_carcass	adult	B9
SUPER_X	3.76295	s16449	B_coprophila	male	soma_carcass	adult	B9
SUPER_X	2.75349	s16450	B_coprophila	male	soma_carcass	adult	B9
SUPER_X	383.228	s16454	B_coprophila	male	soma_carcass	adult	B9
SUPER_X	8.58427	s16455	B_coprophila	male	soma_carcass	adult	B9
SUPER_X	0.187836	s16457	B_coprophila	male	soma_carcass	adult	B9
SUPER_X	141.28	s16458	B_coprophila	male	soma_carcass	adult	B9
SUPER_X	5.6086	s16459	B_coprophila	male	soma_carcass	adult	B9
SUPER_X	11.3538	s16460	B_coprophila	male	soma_carcass	adult	B9
SUPER_X	0.997627	s16461	B_coprophila	male	soma_carcass	adult	B9
SUPER_X	5.62552	s16462	B_coprophila	male	soma_carcass	adult	B9
SUPER_X	35.7377	s16464	B_coprophila	male	soma_carcass	adult	B9
SUPER_X	4.193	s16465	B_coprophila	male	soma_carcass	adult	B9
SUPER_X	11.9742	s16466	B_coprophila	male	soma_carcass	adult	B9
SUPER_X	0.25237	s16467	B_coprophila	male	soma_carcass	adult	B9
SUPER_X	159.617	s16468	B_coprophila	male	soma_carcass	adult	B9
SUPER_X	2238.19	s16469	B_coprophila	male	soma_carcass	adult	B9
SUPER_X	2177.51	s16470	B_coprophila	male	soma_carcass	adult	B9
SUPER_X	72.1935	s16471	B_coprophila	male	soma_carcass	adult	B9
SUPER_X	9.94551	s16474	B_coprophila	male	soma_carcass	adult	B9
SUPER_X	0.46207	s16475	B_coprophila	male	soma_carcass	adult	B9
SUPER_X	64.9473	s16476	B_coprophila	male	soma_carcass	adult	B9
SUPER_X	0.293406	s16477	B_coprophila	male	soma_carcass	adult	B9
SUPER_X	18.6969	s16479	B_coprophila	male	soma_carcass	adult	B9
SUPER_X	6.09699	s16481	B_coprophila	male	soma_carcass	adult	B9
SUPER_X	23.1041	s16482	B_coprophila	male	soma_carcass	adult	B9
SUPER_X	3.92363	s16483	B_coprophila	male	soma_carcass	adult	B9
SUPER_X	171.982	s16485	B_coprophila	male	soma_carcass	adult	B9
SUPER_X	353.537	s16487	B_coprophila	male	soma_carcass	adult	B9
SUPER_X	0.619611	s16488	B_coprophila	male	soma_carcass	adult	B9
SUPER_X	2.9578	s16490	B_coprophila	male	soma_carcass	adult	B9
SUPER_X	227.987	s16491	B_coprophila	male	soma_carcass	adult	B9
SUPER_X	699.497	s16492	B_coprophila	male	soma_carcass	adult	B9
SUPER_X	63.1944	s16493	B_coprophila	male	soma_carcass	adult	B9
SUPER_X	3.85504	s16494	B_coprophila	male	soma_carcass	adult	B9
SUPER_X	9.75452	s16495	B_coprophila	male	soma_carcass	adult	B9
SUPER_X	4.26534	s16496	B_coprophila	male	soma_carcass	adult	B9
SUPER_X	0.646252	s16497	B_coprophila	male	soma_carcass	adult	B9
SUPER_X	46.2683	s16498	B_coprophila	male	soma_carcass	adult	B9
SUPER_X	6.33726	s16500	B_coprophila	male	soma_carcass	adult	B9
SUPER_X	0.232697	s16502	B_coprophila	male	soma_carcass	adult	B9
SUPER_X	1.18823	s16504	B_coprophila	male	soma_carcass	adult	B9
SUPER_X	1.74078	s16507	B_coprophila	male	soma_carcass	adult	B9
SUPER_X	83.7705	s16508	B_coprophila	male	soma_carcass	adult	B9
SUPER_X	4.85961	s16510	B_coprophila	male	soma_carcass	adult	B9
SUPER_X	61.8495	s16514	B_coprophila	male	soma_carcass	adult	B9
SUPER_X	0.175305	s16515	B_coprophila	male	soma_carcass	adult	B9
SUPER_X	4.96328	s16518	B_coprophila	male	soma_carcass	adult	B9
SUPER_X	1.29565	s16519	B_coprophila	male	soma_carcass	adult	B9
SUPER_X	0.933645	s16520	B_coprophila	male	soma_carcass	adult	B9
SUPER_X	7.33875	s16521	B_coprophila	male	soma_carcass	adult	B9
SUPER_X	0.671301	s16521	B_coprophila	male	soma_carcass	adult	B9
SUPER_X	21.8332	s16522	B_coprophila	male	soma_carcass	adult	B9
SUPER_X	111.02	s16523	B_coprophila	male	soma_carcass	adult	B9
SUPER_X	16.6752	s16524	B_coprophila	male	soma_carcass	adult	B9
SUPER_X	368.772	s16526	B_coprophila	male	soma_carcass	adult	B9
SUPER_X	2.5755	s16527	B_coprophila	male	soma_carcass	adult	B9
SUPER_X	6.25218	s16529	B_coprophila	male	soma_carcass	adult	B9
SUPER_X	9.59775	s16530	B_coprophila	male	soma_carcass	adult	B9
SUPER_X	6.62425	s16531	B_coprophila	male	soma_carcass	adult	B9
SUPER_X	16.6916	s16532	B_coprophila	male	soma_carcass	adult	B9
SUPER_X	3.0008	s16534	B_coprophila	male	soma_carcass	adult	B9
SUPER_X	1.48593	s16535	B_coprophila	male	soma_carcass	adult	B9
SUPER_X	1.05696	s16535	B_coprophila	male	soma_carcass	adult	B9
SUPER_X	2.28761	s16536	B_coprophila	male	soma_carcass	adult	B9
SUPER_X	1.64325	s16539	B_coprophila	male	soma_carcass	adult	B9
SUPER_X	0.228964	s16542	B_coprophila	male	soma_carcass	adult	B9
SUPER_X	7.95422	s16543	B_coprophila	male	soma_carcass	adult	B9
SUPER_X	27.6271	s16544	B_coprophila	male	soma_carcass	adult	B9
SUPER_X	3.06227	s16545	B_coprophila	male	soma_carcass	adult	B9
SUPER_X	47.7731	s16546	B_coprophila	male	soma_carcass	adult	B9
SUPER_X	5.46192	s16547	B_coprophila	male	soma_carcass	adult	B9
SUPER_X	2.34265	s16548	B_coprophila	male	soma_carcass	adult	B9
SUPER_X	1.7713	s16548	B_coprophila	male	soma_carcass	adult	B9
SUPER_X	0.249059	s16549	B_coprophila	male	soma_carcass	adult	B9
SUPER_X	2.326	s16550	B_coprophila	male	soma_carcass	adult	B9
SUPER_X	36.2125	s16551	B_coprophila	male	soma_carcass	adult	B9
SUPER_X	1.05309	s16552	B_coprophila	male	soma_carcass	adult	B9
SUPER_X	9.79472	s16556	B_coprophila	male	soma_carcass	adult	B9
SUPER_X	16.2322	s16557	B_coprophila	male	soma_carcass	adult	B9
SUPER_X	35.3867	s16558	B_coprophila	male	soma_carcass	adult	B9
SUPER_X	36.6959	s16559	B_coprophila	male	soma_carcass	adult	B9
SUPER_X	2.44198	s16561	B_coprophila	male	soma_carcass	adult	B9
SUPER_X	9.7604	s16562	B_coprophila	male	soma_carcass	adult	B9
SUPER_X	2.97778	s16563	B_coprophila	male	soma_carcass	adult	B9
SUPER_X	84.6412	s16564	B_coprophila	male	soma_carcass	adult	B9
SUPER_X	6.37256	s16565	B_coprophila	male	soma_carcass	adult	B9
SUPER_X	1.2524	s16569	B_coprophila	male	soma_carcass	adult	B9
SUPER_X	1.83853	s16570	B_coprophila	male	soma_carcass	adult	B9
SUPER_X	9.62896	s16572	B_coprophila	male	soma_carcass	adult	B9
SUPER_X	1.19191	s16573	B_coprophila	male	soma_carcass	adult	B9
SUPER_X	1.16177	s16576	B_coprophila	male	soma_carcass	adult	B9
SUPER_X	0.569431	s16577	B_coprophila	male	soma_carcass	adult	B9
SUPER_X	10.0241	s16578	B_coprophila	male	soma_carcass	adult	B9
SUPER_X	0.305159	s16579	B_coprophila	male	soma_carcass	adult	B9
SUPER_X	2.14999	s16580	B_coprophila	male	soma_carcass	adult	B9
SUPER_X	38.2804	s16581	B_coprophila	male	soma_carcass	adult	B9
SUPER_X	1.77485	s16582	B_coprophila	male	soma_carcass	adult	B9
SUPER_X	1.75144	s16582	B_coprophila	male	soma_carcass	adult	B9
SUPER_X	4.67672	s16584	B_coprophila	male	soma_carcass	adult	B9
SUPER_X	8.89263	s16585	B_coprophila	male	soma_carcass	adult	B9
SUPER_X	0.658748	s16586	B_coprophila	male	soma_carcass	adult	B9
SUPER_X	1.90328	s16587	B_coprophila	male	soma_carcass	adult	B9
SUPER_X	2.16778	s16589	B_coprophila	male	soma_carcass	adult	B9
SUPER_X	12.619	s16590	B_coprophila	male	soma_carcass	adult	B9
SUPER_X	3.53674	s16591	B_coprophila	male	soma_carcass	adult	B9
SUPER_X	14.2373	s16593	B_coprophila	male	soma_carcass	adult	B9
SUPER_X	23.7137	s16594	B_coprophila	male	soma_carcass	adult	B9
SUPER_X	11.1907	s16595	B_coprophila	male	soma_carcass	adult	B9
SUPER_X	3.02396	s16596	B_coprophila	male	soma_carcass	adult	B9
SUPER_X	1.90558	s16597	B_coprophila	male	soma_carcass	adult	B9
SUPER_X	33.3639	s16599	B_coprophila	male	soma_carcass	adult	B9
SUPER_X	7.80405	s16600	B_coprophila	male	soma_carcass	adult	B9
SUPER_X	6.82396	s16601	B_coprophila	male	soma_carcass	adult	B9
SUPER_X	89.1495	s16602	B_coprophila	male	soma_carcass	adult	B9
SUPER_X	369.133	s16603	B_coprophila	male	soma_carcass	adult	B9
SUPER_X	2.01362	s16604	B_coprophila	male	soma_carcass	adult	B9
SUPER_X	2.33726	s16605	B_coprophila	male	soma_carcass	adult	B9
SUPER_X	2.69093	s16606	B_coprophila	male	soma_carcass	adult	B9
SUPER_X	307.207	s16607	B_coprophila	male	soma_carcass	adult	B9
SUPER_X	1.84048	s16609	B_coprophila	male	soma_carcass	adult	B9
SUPER_X	16.6606	s16610	B_coprophila	male	soma_carcass	adult	B9
SUPER_X	0.185816	s16611	B_coprophila	male	soma_carcass	adult	B9
SUPER_X	1.5101	s16614	B_coprophila	male	soma_carcass	adult	B9
SUPER_X	0.914096	s16615	B_coprophila	male	soma_carcass	adult	B9
SUPER_X	19.9671	s16616	B_coprophila	male	soma_carcass	adult	B9
SUPER_X	595.844	s16617	B_coprophila	male	soma_carcass	adult	B9
SUPER_X	9.82001	s16618	B_coprophila	male	soma_carcass	adult	B9
SUPER_X	15.2385	s16619	B_coprophila	male	soma_carcass	adult	B9
SUPER_X	5.087	s16620	B_coprophila	male	soma_carcass	adult	B9
SUPER_X	8.91029	s16621	B_coprophila	male	soma_carcass	adult	B9
SUPER_X	345.38	s16622	B_coprophila	male	soma_carcass	adult	B9
SUPER_X	2.25266	s16624	B_coprophila	male	soma_carcass	adult	B9
SUPER_X	6.46224	s16626	B_coprophila	male	soma_carcass	adult	B9
SUPER_X	21.4253	s16627	B_coprophila	male	soma_carcass	adult	B9
SUPER_X	26.1857	s16628	B_coprophila	male	soma_carcass	adult	B9
SUPER_X	1.0394	s16631	B_coprophila	male	soma_carcass	adult	B9
SUPER_X	3.3581	s16633	B_coprophila	male	soma_carcass	adult	B9
SUPER_X	0.197942	s16635	B_coprophila	male	soma_carcass	adult	B9
SUPER_X	2.16425	s16636	B_coprophila	male	soma_carcass	adult	B9
SUPER_X	0.237208	s16637	B_coprophila	male	soma_carcass	adult	B9
SUPER_X	2.07694	s16639	B_coprophila	male	soma_carcass	adult	B9
SUPER_X	2.54763	s16640	B_coprophila	male	soma_carcass	adult	B9
SUPER_X	8.11212	s16641	B_coprophila	male	soma_carcass	adult	B9
SUPER_X	69.9663	s16642	B_coprophila	male	soma_carcass	adult	B9
SUPER_X	14.5541	s16646	B_coprophila	male	soma_carcass	adult	B9
SUPER_X	0.339964	s16649	B_coprophila	male	soma_carcass	adult	B9
SUPER_X	1.64862	s16651	B_coprophila	male	soma_carcass	adult	B9
SUPER_X	1.23809	s16653	B_coprophila	male	soma_carcass	adult	B9
SUPER_X	1.12411	s16653	B_coprophila	male	soma_carcass	adult	B9
SUPER_X	12.5678	s16654	B_coprophila	male	soma_carcass	adult	B9
SUPER_X	2.99422	s16655	B_coprophila	male	soma_carcass	adult	B9
SUPER_X	30.9871	s16656	B_coprophila	male	soma_carcass	adult	B9
SUPER_X	14.1114	s16659	B_coprophila	male	soma_carcass	adult	B9
SUPER_X	9.70441	s16660	B_coprophila	male	soma_carcass	adult	B9
SUPER_X	1.06101	s16662	B_coprophila	male	soma_carcass	adult	B9
SUPER_X	0.568781	s16663	B_coprophila	male	soma_carcass	adult	B9
SUPER_X	16.9212	s16664	B_coprophila	male	soma_carcass	adult	B9
SUPER_X	9.92125	s16665	B_coprophila	male	soma_carcass	adult	B9
SUPER_X	0.42699	s16667	B_coprophila	male	soma_carcass	adult	B9
SUPER_X	11.2392	s16669	B_coprophila	male	soma_carcass	adult	B9
SUPER_X	1.78419	s16670	B_coprophila	male	soma_carcass	adult	B9
SUPER_X	53.6409	s16671	B_coprophila	male	soma_carcass	adult	B9
SUPER_X	14.4934	s16672	B_coprophila	male	soma_carcass	adult	B9
SUPER_X	311.106	s16673	B_coprophila	male	soma_carcass	adult	B9
SUPER_X	464.56	s16676	B_coprophila	male	soma_carcass	adult	B9
SUPER_X	49.0873	s16677	B_coprophila	male	soma_carcass	adult	B9
SUPER_X	2.68874	s16678	B_coprophila	male	soma_carcass	adult	B9
SUPER_X	33.8613	s16680	B_coprophila	male	soma_carcass	adult	B9
SUPER_X	470.211	s16681	B_coprophila	male	soma_carcass	adult	B9
SUPER_X	7.44966	s16682	B_coprophila	male	soma_carcass	adult	B9
SUPER_X	1.74794	s16683	B_coprophila	male	soma_carcass	adult	B9
SUPER_X	6.85649	s16684	B_coprophila	male	soma_carcass	adult	B9
SUPER_X	3.0995	s16685	B_coprophila	male	soma_carcass	adult	B9
SUPER_X	17.4736	s16686	B_coprophila	male	soma_carcass	adult	B9
SUPER_X	0.697466	s16688	B_coprophila	male	soma_carcass	adult	B9
SUPER_X	15.0931	s16689	B_coprophila	male	soma_carcass	adult	B9
SUPER_X	0.765366	s16690	B_coprophila	male	soma_carcass	adult	B9
SUPER_X	296.063	s16691	B_coprophila	male	soma_carcass	adult	B9
SUPER_X	14.7427	s16693	B_coprophila	male	soma_carcass	adult	B9
SUPER_X	6.81214	s16694	B_coprophila	male	soma_carcass	adult	B9
SUPER_X	13.0418	s16695	B_coprophila	male	soma_carcass	adult	B9
SUPER_X	239.25	s16696	B_coprophila	male	soma_carcass	adult	B9
SUPER_X	14.1554	s16697	B_coprophila	male	soma_carcass	adult	B9
SUPER_X	14.106	s16699	B_coprophila	male	soma_carcass	adult	B9
SUPER_X	10.8131	s16700	B_coprophila	male	soma_carcass	adult	B9
SUPER_X	0.221627	s16701	B_coprophila	male	soma_carcass	adult	B9
SUPER_X	5.87663	s16702	B_coprophila	male	soma_carcass	adult	B9
SUPER_X	1.22707	s16703	B_coprophila	male	soma_carcass	adult	B9
SUPER_X	5.16286	s16704	B_coprophila	male	soma_carcass	adult	B9
SUPER_X	3.31771	s16706	B_coprophila	male	soma_carcass	adult	B9
SUPER_X	5.45171	s16707	B_coprophila	male	soma_carcass	adult	B9
SUPER_X	11.7547	s16708	B_coprophila	male	soma_carcass	adult	B9
SUPER_X	5.81305	s16709	B_coprophila	male	soma_carcass	adult	B9
SUPER_X	24.1507	s16710	B_coprophila	male	soma_carcass	adult	B9
SUPER_X	11.6563	s16711	B_coprophila	male	soma_carcass	adult	B9
SUPER_X	3.71328	s16712	B_coprophila	male	soma_carcass	adult	B9
SUPER_X	8.87042	s16713	B_coprophila	male	soma_carcass	adult	B9
SUPER_X	14.3187	s16714	B_coprophila	male	soma_carcass	adult	B9
SUPER_X	15.9533	s16715	B_coprophila	male	soma_carcass	adult	B9
SUPER_X	2.74924	s16717	B_coprophila	male	soma_carcass	adult	B9
SUPER_X	2.79393	s16719	B_coprophila	male	soma_carcass	adult	B9
SUPER_X	1.35685	s16720	B_coprophila	male	soma_carcass	adult	B9
SUPER_X	74.9027	s16722	B_coprophila	male	soma_carcass	adult	B9
SUPER_X	1.41093	s16723	B_coprophila	male	soma_carcass	adult	B9
SUPER_X	25.8505	s16725	B_coprophila	male	soma_carcass	adult	B9
SUPER_X	4.51358	s16726	B_coprophila	male	soma_carcass	adult	B9
SUPER_X	2.37159	s16727	B_coprophila	male	soma_carcass	adult	B9
SUPER_X	6.87185	s16728	B_coprophila	male	soma_carcass	adult	B9
SUPER_X	6.31035	s16729	B_coprophila	male	soma_carcass	adult	B9
SUPER_X	7.74202	s16732	B_coprophila	male	soma_carcass	adult	B9
SUPER_X	13.806	s16734	B_coprophila	male	soma_carcass	adult	B9
SUPER_X	38.8052	s16737	B_coprophila	male	soma_carcass	adult	B9
SUPER_X	2.05117	s16738	B_coprophila	male	soma_carcass	adult	B9
SUPER_X	19.6482	s16739	B_coprophila	male	soma_carcass	adult	B9
SUPER_X	0.405419	s16743	B_coprophila	male	soma_carcass	adult	B9
SUPER_X	7.77824	s16744	B_coprophila	male	soma_carcass	adult	B9
SUPER_X	3.30721	s16746	B_coprophila	male	soma_carcass	adult	B9
SUPER_X	0.368106	s16747	B_coprophila	male	soma_carcass	adult	B9
SUPER_X	0.185943	s16748	B_coprophila	male	soma_carcass	adult	B9
SUPER_X	3.55221	s16749	B_coprophila	male	soma_carcass	adult	B9
SUPER_X	2.71955	s16749	B_coprophila	male	soma_carcass	adult	B9
SUPER_X	0.662266	s16752	B_coprophila	male	soma_carcass	adult	B9
SUPER_X	74.5494	s16753	B_coprophila	male	soma_carcass	adult	B9
SUPER_X	22.6165	s16754	B_coprophila	male	soma_carcass	adult	B9
SUPER_X	3.67136	s16755	B_coprophila	male	soma_carcass	adult	B9
SUPER_X	0.437318	s16756	B_coprophila	male	soma_carcass	adult	B9
SUPER_X	2.11297	s16757	B_coprophila	male	soma_carcass	adult	B9
SUPER_X	1.85074	s16757	B_coprophila	male	soma_carcass	adult	B9
SUPER_X	0.725194	s16760	B_coprophila	male	soma_carcass	adult	B9
SUPER_X	10.2035	s16761	B_coprophila	male	soma_carcass	adult	B9
SUPER_X	5.37481	s16762	B_coprophila	male	soma_carcass	adult	B9
SUPER_X	0.511946	s16763	B_coprophila	male	soma_carcass	adult	B9
SUPER_X	0.727761	s16764	B_coprophila	male	soma_carcass	adult	B9
SUPER_X	2.13916	s16765	B_coprophila	male	soma_carcass	adult	B9
SUPER_X	743.986	s16766	B_coprophila	male	soma_carcass	adult	B9
SUPER_X	2.4402	s16768	B_coprophila	male	soma_carcass	adult	B9
SUPER_X	4.6603	s16769	B_coprophila	male	soma_carcass	adult	B9
SUPER_X	2.53486	s16771	B_coprophila	male	soma_carcass	adult	B9
SUPER_X	0.480536	s16774	B_coprophila	male	soma_carcass	adult	B9
SUPER_X	0.472579	s16775	B_coprophila	male	soma_carcass	adult	B9
SUPER_X	3.27469	s16776	B_coprophila	male	soma_carcass	adult	B9
SUPER_X	20.7901	s16777	B_coprophila	male	soma_carcass	adult	B9
SUPER_X	46.8836	s16778	B_coprophila	male	soma_carcass	adult	B9
SUPER_X	29.3819	s16779	B_coprophila	male	soma_carcass	adult	B9
SUPER_X	7.47565	s16780	B_coprophila	male	soma_carcass	adult	B9
SUPER_X	62.398	s16781	B_coprophila	male	soma_carcass	adult	B9
SUPER_X	54.3574	s16785	B_coprophila	male	soma_carcass	adult	B9
SUPER_X	51.277	s16786	B_coprophila	male	soma_carcass	adult	B9
SUPER_X	3.26901	s16787	B_coprophila	male	soma_carcass	adult	B9
SUPER_X	1.03934	s16788	B_coprophila	male	soma_carcass	adult	B9
SUPER_X	2.80406	s16789	B_coprophila	male	soma_carcass	adult	B9
SUPER_X	14.3542	s16790	B_coprophila	male	soma_carcass	adult	B9
SUPER_X	6.08706	s16792	B_coprophila	male	soma_carcass	adult	B9
SUPER_X	10.1825	s16794	B_coprophila	male	soma_carcass	adult	B9
SUPER_X	4.6807	s16796	B_coprophila	male	soma_carcass	adult	B9
SUPER_X	4.65138	s16797	B_coprophila	male	soma_carcass	adult	B9
SUPER_X	9.10454	s16798	B_coprophila	male	soma_carcass	adult	B9
SUPER_X	6.60609	s16799	B_coprophila	male	soma_carcass	adult	B9
SUPER_X	14.8694	s16800	B_coprophila	male	soma_carcass	adult	B9
SUPER_X	68.054	s16802	B_coprophila	male	soma_carcass	adult	B9
SUPER_X	204.271	s16810	B_coprophila	male	soma_carcass	adult	B9
SUPER_X	2.22411	s16811	B_coprophila	male	soma_carcass	adult	B9
SUPER_X	1.83801	s16812	B_coprophila	male	soma_carcass	adult	B9
SUPER_X	1.75636	s16813	B_coprophila	male	soma_carcass	adult	B9
SUPER_X	8.59436	s16815	B_coprophila	male	soma_carcass	adult	B9
SUPER_X	0.203875	s16817	B_coprophila	male	soma_carcass	adult	B9
SUPER_X	0.467433	s16819	B_coprophila	male	soma_carcass	adult	B9
SUPER_X	0.77043	s16820	B_coprophila	male	soma_carcass	adult	B9
SUPER_X	17.9582	s16822	B_coprophila	male	soma_carcass	adult	B9
SUPER_X	1.7665	s16823	B_coprophila	male	soma_carcass	adult	B9
SUPER_X	1.25379	s16824	B_coprophila	male	soma_carcass	adult	B9
SUPER_X	42.2416	s16825	B_coprophila	male	soma_carcass	adult	B9
SUPER_X	1.92365	s16827	B_coprophila	male	soma_carcass	adult	B9
SUPER_X	4.33537	s16828	B_coprophila	male	soma_carcass	adult	B9
SUPER_X	25.2298	s16830	B_coprophila	male	soma_carcass	adult	B9
SUPER_X	9.44387	s16831	B_coprophila	male	soma_carcass	adult	B9
SUPER_X	1.69573	s16831	B_coprophila	male	soma_carcass	adult	B9
SUPER_X	0.208319	s16832	B_coprophila	male	soma_carcass	adult	B9
SUPER_X	0.685919	s16834	B_coprophila	male	soma_carcass	adult	B9
SUPER_X	3.0933	s16840	B_coprophila	male	soma_carcass	adult	B9
SUPER_X	70.5502	s16841	B_coprophila	male	soma_carcass	adult	B9
SUPER_X	0.675281	s16844	B_coprophila	male	soma_carcass	adult	B9
SUPER_X	11.3053	s16847	B_coprophila	male	soma_carcass	adult	B9
SUPER_X	1.33748	s16848	B_coprophila	male	soma_carcass	adult	B9
SUPER_X	6.29892	s16850	B_coprophila	male	soma_carcass	adult	B9
SUPER_X	10.0423	s16852	B_coprophila	male	soma_carcass	adult	B9
SUPER_X	7.95973	s16852	B_coprophila	male	soma_carcass	adult	B9
SUPER_X	27.4058	s16853	B_coprophila	male	soma_carcass	adult	B9
SUPER_X	3.57894	s16855	B_coprophila	male	soma_carcass	adult	B9
SUPER_X	9.74642	s16856	B_coprophila	male	soma_carcass	adult	B9
SUPER_X	73.0592	s16857	B_coprophila	male	soma_carcass	adult	B9
SUPER_X	4.50896	s16858	B_coprophila	male	soma_carcass	adult	B9
SUPER_X	499.581	s16859	B_coprophila	male	soma_carcass	adult	B9
SUPER_X	966.606	s16862	B_coprophila	male	soma_carcass	adult	B9
SUPER_X	0.7657	s16863	B_coprophila	male	soma_carcass	adult	B9
SUPER_X	0.292094	s16864	B_coprophila	male	soma_carcass	adult	B9
SUPER_X	0.891788	s16865	B_coprophila	male	soma_carcass	adult	B9
SUPER_X	28.0379	s16866	B_coprophila	male	soma_carcass	adult	B9
SUPER_X	3.90968	s16867	B_coprophila	male	soma_carcass	adult	B9
SUPER_X	1.93951	s16869	B_coprophila	male	soma_carcass	adult	B9
SUPER_X	24.5935	s16870	B_coprophila	male	soma_carcass	adult	B9
SUPER_X	3.75845	s16871	B_coprophila	male	soma_carcass	adult	B9
SUPER_X	1.74792	s16872	B_coprophila	male	soma_carcass	adult	B9
SUPER_X	57.9979	s16873	B_coprophila	male	soma_carcass	adult	B9
SUPER_X	7.46864	s16874	B_coprophila	male	soma_carcass	adult	B9
SUPER_X	0.199508	s16875	B_coprophila	male	soma_carcass	adult	B9
SUPER_X	535.333	s16876	B_coprophila	male	soma_carcass	adult	B9
SUPER_X	16.9538	s16877	B_coprophila	male	soma_carcass	adult	B9
SUPER_X	0.991069	s16878	B_coprophila	male	soma_carcass	adult	B9
SUPER_X	92.432	s16879	B_coprophila	male	soma_carcass	adult	B9
SUPER_X	142.813	s16880	B_coprophila	male	soma_carcass	adult	B9
SUPER_X	4.84504	s16882	B_coprophila	male	soma_carcass	adult	B9
SUPER_X	0.865036	s16884	B_coprophila	male	soma_carcass	adult	B9
SUPER_X	3.15194	s16885	B_coprophila	male	soma_carcass	adult	B9
SUPER_X	1.34007	s16886	B_coprophila	male	soma_carcass	adult	B9
SUPER_X	13.928	s16887	B_coprophila	male	soma_carcass	adult	B9
SUPER_X	58.3773	s16888	B_coprophila	male	soma_carcass	adult	B9
SUPER_X	15.4441	s16889	B_coprophila	male	soma_carcass	adult	B9
SUPER_X	66.8961	s16890	B_coprophila	male	soma_carcass	adult	B9
SUPER_X	1.20237	s16891	B_coprophila	male	soma_carcass	adult	B9
SUPER_X	0.475422	s16892	B_coprophila	male	soma_carcass	adult	B9
SUPER_X	2.42587	s16894	B_coprophila	male	soma_carcass	adult	B9
SUPER_X	29.6684	s16897	B_coprophila	male	soma_carcass	adult	B9
SUPER_X	46.6004	s16898	B_coprophila	male	soma_carcass	adult	B9
SUPER_X	88.8111	s16899	B_coprophila	male	soma_carcass	adult	B9
SUPER_X	75.0533	s16900	B_coprophila	male	soma_carcass	adult	B9
SUPER_X	1.71917	s16901	B_coprophila	male	soma_carcass	adult	B9
SUPER_X	6.39584	s16902	B_coprophila	male	soma_carcass	adult	B9
SUPER_X	1.43405	s16903	B_coprophila	male	soma_carcass	adult	B9
SUPER_X	4094.39	s16904	B_coprophila	male	soma_carcass	adult	B9
SUPER_X	5.38981	s16907	B_coprophila	male	soma_carcass	adult	B9
SUPER_X	52.902	s16908	B_coprophila	male	soma_carcass	adult	B9
SUPER_X	34.8046	s16909	B_coprophila	male	soma_carcass	adult	B9
SUPER_X	9.45613	s16911	B_coprophila	male	soma_carcass	adult	B9
SUPER_X	0.707791	s16912	B_coprophila	male	soma_carcass	adult	B9
SUPER_X	0.339156	s16914	B_coprophila	male	soma_carcass	adult	B9
SUPER_X	3.29733	s16915	B_coprophila	male	soma_carcass	adult	B9
SUPER_X	3.35899	s16916	B_coprophila	male	soma_carcass	adult	B9
SUPER_X	0.193544	s16919	B_coprophila	male	soma_carcass	adult	B9
SUPER_X	7.7218	s16920	B_coprophila	male	soma_carcass	adult	B9
SUPER_X	0.879586	s16920	B_coprophila	male	soma_carcass	adult	B9
SUPER_X	8.01699	s16921	B_coprophila	male	soma_carcass	adult	B9
SUPER_X	2.37642	s16924	B_coprophila	male	soma_carcass	adult	B9
SUPER_X	3.69534	s16930	B_coprophila	male	soma_carcass	adult	B9
SUPER_X	98.5373	s16931	B_coprophila	male	soma_carcass	adult	B9
SUPER_X	10.0166	s16932	B_coprophila	male	soma_carcass	adult	B9
SUPER_X	35.9245	s16933	B_coprophila	male	soma_carcass	adult	B9
SUPER_X	4.24306	s16934	B_coprophila	male	soma_carcass	adult	B9
SUPER_X	2957.28	s16935	B_coprophila	male	soma_carcass	adult	B9
SUPER_X	14.2987	s16936	B_coprophila	male	soma_carcass	adult	B9
SUPER_X	1.33802	s16936	B_coprophila	male	soma_carcass	adult	B9
SUPER_X	31.4052	s16937	B_coprophila	male	soma_carcass	adult	B9
SUPER_X	5.74942	s16938	B_coprophila	male	soma_carcass	adult	B9
SUPER_X	5.44317	s16938	B_coprophila	male	soma_carcass	adult	B9
SUPER_X	2.30741	s16939	B_coprophila	male	soma_carcass	adult	B9
SUPER_X	5.60125	s16940	B_coprophila	male	soma_carcass	adult	B9
SUPER_X	3.08769	s16942	B_coprophila	male	soma_carcass	adult	B9
SUPER_X	3.86451	s16943	B_coprophila	male	soma_carcass	adult	B9
SUPER_X	0.590051	s16946	B_coprophila	male	soma_carcass	adult	B9
SUPER_X	1.72269	s16947	B_coprophila	male	soma_carcass	adult	B9
SUPER_X	9.08728	s16950	B_coprophila	male	soma_carcass	adult	B9
SUPER_X	0.492811	s16952	B_coprophila	male	soma_carcass	adult	B9
SUPER_X	21.0176	s16953	B_coprophila	male	soma_carcass	adult	B9
SUPER_X	4.14467	s16956	B_coprophila	male	soma_carcass	adult	B9
SUPER_X	9.33622	s16957	B_coprophila	male	soma_carcass	adult	B9
SUPER_X	0.612062	s16958	B_coprophila	male	soma_carcass	adult	B9
SUPER_X	13.2795	s16959	B_coprophila	male	soma_carcass	adult	B9
SUPER_X	27.9384	s16960	B_coprophila	male	soma_carcass	adult	B9
SUPER_X	36.9105	s16964	B_coprophila	male	soma_carcass	adult	B9
SUPER_X	4.2513	s16967	B_coprophila	male	soma_carcass	adult	B9
SUPER_X	3.4884	s16969	B_coprophila	male	soma_carcass	adult	B9
SUPER_X	22.4983	s16970	B_coprophila	male	soma_carcass	adult	B9
SUPER_X	8.63445	s16971	B_coprophila	male	soma_carcass	adult	B9
SUPER_X	13.225	s16972	B_coprophila	male	soma_carcass	adult	B9
SUPER_X	16.6874	s16973	B_coprophila	male	soma_carcass	adult	B9
SUPER_X	5.60838	s16974	B_coprophila	male	soma_carcass	adult	B9
SUPER_X	1.27898	s16976	B_coprophila	male	soma_carcass	adult	B9
SUPER_X	55.4291	s16977	B_coprophila	male	soma_carcass	adult	B9
SUPER_X	10.0452	s16978	B_coprophila	male	soma_carcass	adult	B9
SUPER_X	71.0965	s16979	B_coprophila	male	soma_carcass	adult	B9
SUPER_X	28.7863	s16980	B_coprophila	male	soma_carcass	adult	B9
SUPER_X	2.55836	s16981	B_coprophila	male	soma_carcass	adult	B9
SUPER_X	21.5598	s16984	B_coprophila	male	soma_carcass	adult	B9
SUPER_X	1.45253	s16985	B_coprophila	male	soma_carcass	adult	B9
SUPER_X	7.39375	s16987	B_coprophila	male	soma_carcass	adult	B9
SUPER_X	0.426988	s16989	B_coprophila	male	soma_carcass	adult	B9
SUPER_X	13.7012	s16992	B_coprophila	male	soma_carcass	adult	B9
SUPER_X	11.9578	s16993	B_coprophila	male	soma_carcass	adult	B9
SUPER_X	1.29673	s16994	B_coprophila	male	soma_carcass	adult	B9
SUPER_X	9.05197	s16995	B_coprophila	male	soma_carcass	adult	B9
SUPER_X	17.0406	s16996	B_coprophila	male	soma_carcass	adult	B9
SUPER_X	46.3457	s16997	B_coprophila	male	soma_carcass	adult	B9
SUPER_X	5.72553	s16998	B_coprophila	male	soma_carcass	adult	B9
SUPER_X	11.2471	s16999	B_coprophila	male	soma_carcass	adult	B9
SUPER_X	1.65601	s17000	B_coprophila	male	soma_carcass	adult	B9
SUPER_X	27.0597	s17001	B_coprophila	male	soma_carcass	adult	B9
SUPER_X	5.45311	s17002	B_coprophila	male	soma_carcass	adult	B9
SUPER_X	0.178803	s17003	B_coprophila	male	soma_carcass	adult	B9
SUPER_X	15.4962	s17005	B_coprophila	male	soma_carcass	adult	B9
SUPER_X	282.076	s17007	B_coprophila	male	soma_carcass	adult	B9
SUPER_X	8.15069	s17008	B_coprophila	male	soma_carcass	adult	B9
SUPER_X	210.263	s17010	B_coprophila	male	soma_carcass	adult	B9
SUPER_X	217.563	s17011	B_coprophila	male	soma_carcass	adult	B9
SUPER_X	0.259568	s17012	B_coprophila	male	soma_carcass	adult	B9
SUPER_X	5.74036	s17013	B_coprophila	male	soma_carcass	adult	B9
SUPER_X	6.04399	s17016	B_coprophila	male	soma_carcass	adult	B9
SUPER_X	1.82522	s17017	B_coprophila	male	soma_carcass	adult	B9
SUPER_X	25.2536	s17018	B_coprophila	male	soma_carcass	adult	B9
SUPER_X	2.68229	s17019	B_coprophila	male	soma_carcass	adult	B9
SUPER_X	4.45722	s17020	B_coprophila	male	soma_carcass	adult	B9
SUPER_X	4.23654	s17021	B_coprophila	male	soma_carcass	adult	B9
SUPER_X	2.37203	s17023	B_coprophila	male	soma_carcass	adult	B9
SUPER_X	2.05602	s17023	B_coprophila	male	soma_carcass	adult	B9
SUPER_X	2.55669	s17024	B_coprophila	male	soma_carcass	adult	B9
SUPER_X	30.042	s17026	B_coprophila	male	soma_carcass	adult	B9
SUPER_X	406.924	s17027	B_coprophila	male	soma_carcass	adult	B9
SUPER_X	4793.96	s17031	B_coprophila	male	soma_carcass	adult	B9
SUPER_X	19.74	s17032	B_coprophila	male	soma_carcass	adult	B9
SUPER_X	14.5065	s17034	B_coprophila	male	soma_carcass	adult	B9
SUPER_X	736.221	s17036	B_coprophila	male	soma_carcass	adult	B9
SUPER_X	16.3721	s17037	B_coprophila	male	soma_carcass	adult	B9
SUPER_X	30.2789	s17038	B_coprophila	male	soma_carcass	adult	B9
SUPER_X	2.22058	s17039	B_coprophila	male	soma_carcass	adult	B9
SUPER_X	0.363692	s17040	B_coprophila	male	soma_carcass	adult	B9
SUPER_X	205.014	s17042	B_coprophila	male	soma_carcass	adult	B9
SUPER_X	22.7334	s17043	B_coprophila	male	soma_carcass	adult	B9
SUPER_X	4.97755	s17044	B_coprophila	male	soma_carcass	adult	B9
SUPER_X	9.27094	s17045	B_coprophila	male	soma_carcass	adult	B9
SUPER_X	20.2629	s17046	B_coprophila	male	soma_carcass	adult	B9
SUPER_X	29.9399	s17047	B_coprophila	male	soma_carcass	adult	B9
SUPER_X	39.9039	s17052	B_coprophila	male	soma_carcass	adult	B9
SUPER_X	31.1683	s17052	B_coprophila	male	soma_carcass	adult	B9
SUPER_X	2.31706	s17052	B_coprophila	male	soma_carcass	adult	B9
SUPER_X	1.29842	s17053	B_coprophila	male	soma_carcass	adult	B9
SUPER_X	22.0679	s17054	B_coprophila	male	soma_carcass	adult	B9
SUPER_X	20.8971	s17055	B_coprophila	male	soma_carcass	adult	B9
SUPER_X	16.1716	s17057	B_coprophila	male	soma_carcass	adult	B9
SUPER_X	40.5515	s17058	B_coprophila	male	soma_carcass	adult	B9
SUPER_X	435.618	s17061	B_coprophila	male	soma_carcass	adult	B9
SUPER_X	198.338	s17062	B_coprophila	male	soma_carcass	adult	B9
SUPER_X	2.02606	s17063	B_coprophila	male	soma_carcass	adult	B9
SUPER_X	0.416234	s17064	B_coprophila	male	soma_carcass	adult	B9
SUPER_X	19.2366	s17065	B_coprophila	male	soma_carcass	adult	B9
SUPER_X	35.1508	s17066	B_coprophila	male	soma_carcass	adult	B9
SUPER_X	2.57525	s17067	B_coprophila	male	soma_carcass	adult	B9
SUPER_X	12.0162	s17068	B_coprophila	male	soma_carcass	adult	B9
SUPER_X	2.11784	s17068	B_coprophila	male	soma_carcass	adult	B9
SUPER_X	221.184	s17069	B_coprophila	male	soma_carcass	adult	B9
SUPER_X	10.3871	s17070	B_coprophila	male	soma_carcass	adult	B9
SUPER_X	2.43138	s17071	B_coprophila	male	soma_carcass	adult	B9
SUPER_X	0.728191	s17072	B_coprophila	male	soma_carcass	adult	B9
SUPER_X	23.7341	s17074	B_coprophila	male	soma_carcass	adult	B9
SUPER_X	36.5644	s17075	B_coprophila	male	soma_carcass	adult	B9
SUPER_X	5.01962	s17078	B_coprophila	male	soma_carcass	adult	B9
SUPER_X	3.28962	s17079	B_coprophila	male	soma_carcass	adult	B9
SUPER_X	6.55363	s17080	B_coprophila	male	soma_carcass	adult	B9
SUPER_X	2.89814	s17082	B_coprophila	male	soma_carcass	adult	B9
SUPER_X	7.4306	s17086	B_coprophila	male	soma_carcass	adult	B9
SUPER_X	8.60384	s17088	B_coprophila	male	soma_carcass	adult	B9
SUPER_X	191.924	s17089	B_coprophila	male	soma_carcass	adult	B9
SUPER_X	9.08845	s17091	B_coprophila	male	soma_carcass	adult	B9
SUPER_X	18.8736	s17092	B_coprophila	male	soma_carcass	adult	B9
SUPER_X	23.7652	s17094	B_coprophila	male	soma_carcass	adult	B9
SUPER_X	99.7271	s17095	B_coprophila	male	soma_carcass	adult	B9
SUPER_X	52.98	s17097	B_coprophila	male	soma_carcass	adult	B9
SUPER_X	0.597269	s17099	B_coprophila	male	soma_carcass	adult	B9
SUPER_X	28.9233	s17100	B_coprophila	male	soma_carcass	adult	B9
SUPER_X	4.53691	s17101	B_coprophila	male	soma_carcass	adult	B9
SUPER_X	0.725582	s17104	B_coprophila	male	soma_carcass	adult	B9
SUPER_X	9.51923	s17107	B_coprophila	male	soma_carcass	adult	B9
SUPER_X	1.08561	s17108	B_coprophila	male	soma_carcass	adult	B9
SUPER_X	1.10648	s17108	B_coprophila	male	soma_carcass	adult	B9
SUPER_X	13.6697	s17109	B_coprophila	male	soma_carcass	adult	B9
SUPER_X	35.1781	s17110	B_coprophila	male	soma_carcass	adult	B9
SUPER_X	13.1966	s17112	B_coprophila	male	soma_carcass	adult	B9
SUPER_X	9.40921	s17114	B_coprophila	male	soma_carcass	adult	B9
SUPER_X	42.4941	s17117	B_coprophila	male	soma_carcass	adult	B9
SUPER_X	25.0192	s17118	B_coprophila	male	soma_carcass	adult	B9
SUPER_X	0.944384	s17118	B_coprophila	male	soma_carcass	adult	B9
SUPER_X	8.62697	s17120	B_coprophila	male	soma_carcass	adult	B9
SUPER_X	484.253	s17121	B_coprophila	male	soma_carcass	adult	B9
SUPER_X	0.776638	s17125	B_coprophila	male	soma_carcass	adult	B9
SUPER_X	8.37716	s17126	B_coprophila	male	soma_carcass	adult	B9
SUPER_X	105.704	s17127	B_coprophila	male	soma_carcass	adult	B9
SUPER_X	2.50711	s17128	B_coprophila	male	soma_carcass	adult	B9
SUPER_X	3.86311	s17129	B_coprophila	male	soma_carcass	adult	B9
SUPER_X	0.332341	s17129	B_coprophila	male	soma_carcass	adult	B9
SUPER_X	11.9461	s17131	B_coprophila	male	soma_carcass	adult	B9
SUPER_X	36.117	s17134	B_coprophila	male	soma_carcass	adult	B9
SUPER_X	0.962902	s17135	B_coprophila	male	soma_carcass	adult	B9
SUPER_X	3.60352	s17139	B_coprophila	male	soma_carcass	adult	B9
SUPER_X	31.2013	s17140	B_coprophila	male	soma_carcass	adult	B9
SUPER_X	2.91272	s17141	B_coprophila	male	soma_carcass	adult	B9
SUPER_X	60.7812	s17142	B_coprophila	male	soma_carcass	adult	B9
SUPER_X	2.6505	s17143	B_coprophila	male	soma_carcass	adult	B9
SUPER_X	38.9693	s17144	B_coprophila	male	soma_carcass	adult	B9
SUPER_X	1.9491	s17145	B_coprophila	male	soma_carcass	adult	B9
SUPER_X	31.8396	s17148	B_coprophila	male	soma_carcass	adult	B9
SUPER_X	24.2656	s17149	B_coprophila	male	soma_carcass	adult	B9
SUPER_X	4.47308	s17150	B_coprophila	male	soma_carcass	adult	B9
SUPER_X	11.592	s17151	B_coprophila	male	soma_carcass	adult	B9
SUPER_X	80.0773	s17152	B_coprophila	male	soma_carcass	adult	B9
SUPER_X	0.934098	s17153	B_coprophila	male	soma_carcass	adult	B9
SUPER_X	26.9876	s17154	B_coprophila	male	soma_carcass	adult	B9
SUPER_X	2.77471	s17157	B_coprophila	male	soma_carcass	adult	B9
SUPER_X	1.82449	s17158	B_coprophila	male	soma_carcass	adult	B9
SUPER_X	9.22402	s17160	B_coprophila	male	soma_carcass	adult	B9
SUPER_X	177.062	s17162	B_coprophila	male	soma_carcass	adult	B9
SUPER_X	0.545578	s17163	B_coprophila	male	soma_carcass	adult	B9
SUPER_X	114.276	s17164	B_coprophila	male	soma_carcass	adult	B9
SUPER_X	5.41502	s17166	B_coprophila	male	soma_carcass	adult	B9
SUPER_X	3.5094	s17171	B_coprophila	male	soma_carcass	adult	B9
SUPER_X	9.79194	s17173	B_coprophila	male	soma_carcass	adult	B9
SUPER_X	3.34152	s17174	B_coprophila	male	soma_carcass	adult	B9
SUPER_X	0.578557	s17174	B_coprophila	male	soma_carcass	adult	B9
SUPER_X	0.494672	s17174	B_coprophila	male	soma_carcass	adult	B9
SUPER_X	0.463918	s17175	B_coprophila	male	soma_carcass	adult	B9
SUPER_X	49.772	s17176	B_coprophila	male	soma_carcass	adult	B9
SUPER_X	2.22284	s17178	B_coprophila	male	soma_carcass	adult	B9
SUPER_X	73.9207	s17179	B_coprophila	male	soma_carcass	adult	B9
SUPER_X	12.5912	s17180	B_coprophila	male	soma_carcass	adult	B9
SUPER_X	28.0767	s17181	B_coprophila	male	soma_carcass	adult	B9
SUPER_X	8.10483	s17182	B_coprophila	male	soma_carcass	adult	B9
SUPER_X	0.272532	s17184	B_coprophila	male	soma_carcass	adult	B9
SUPER_X	6.77589	s17189	B_coprophila	male	soma_carcass	adult	B9
SUPER_X	0.521604	s17189	B_coprophila	male	soma_carcass	adult	B9
SUPER_3	56.0258	s11121	B_coprophila	male	soma_carcass	adult	B9
SUPER_3	10.7715	s11122	B_coprophila	male	soma_carcass	adult	B9
SUPER_3	10.1678	s11123	B_coprophila	male	soma_carcass	adult	B9
SUPER_3	11.1086	s11124	B_coprophila	male	soma_carcass	adult	B9
SUPER_3	0.558599	s11125	B_coprophila	male	soma_carcass	adult	B9
SUPER_3	3.9364	s11126	B_coprophila	male	soma_carcass	adult	B9
SUPER_3	10.0855	s11127	B_coprophila	male	soma_carcass	adult	B9
SUPER_3	1.86926	s11127	B_coprophila	male	soma_carcass	adult	B9
SUPER_3	0.762973	s11127	B_coprophila	male	soma_carcass	adult	B9
SUPER_3	7.91176	s11128	B_coprophila	male	soma_carcass	adult	B9
SUPER_3	30.8811	s11129	B_coprophila	male	soma_carcass	adult	B9
SUPER_3	7.74814	s11130	B_coprophila	male	soma_carcass	adult	B9
SUPER_3	51.0296	s11131	B_coprophila	male	soma_carcass	adult	B9
SUPER_3	21.2006	s11133	B_coprophila	male	soma_carcass	adult	B9
SUPER_3	2.40373	s11134	B_coprophila	male	soma_carcass	adult	B9
SUPER_3	17.9318	s11135	B_coprophila	male	soma_carcass	adult	B9
SUPER_3	0.391788	s11136	B_coprophila	male	soma_carcass	adult	B9
SUPER_3	19.2218	s11138	B_coprophila	male	soma_carcass	adult	B9
SUPER_3	20.7693	s11139	B_coprophila	male	soma_carcass	adult	B9
SUPER_3	82.2301	s11140	B_coprophila	male	soma_carcass	adult	B9
SUPER_3	10.3977	s11141	B_coprophila	male	soma_carcass	adult	B9
SUPER_3	20.6185	s11143	B_coprophila	male	soma_carcass	adult	B9
SUPER_3	6.71785	s11144	B_coprophila	male	soma_carcass	adult	B9
SUPER_3	5.43396	s11151	B_coprophila	male	soma_carcass	adult	B9
SUPER_3	8.24832	s11152	B_coprophila	male	soma_carcass	adult	B9
SUPER_3	11.5678	s11153	B_coprophila	male	soma_carcass	adult	B9
SUPER_3	2.34868	s11156	B_coprophila	male	soma_carcass	adult	B9
SUPER_3	1.305	s11159	B_coprophila	male	soma_carcass	adult	B9
SUPER_3	0.757081	s11158	B_coprophila	male	soma_carcass	adult	B9
SUPER_3	0.772892	s11164	B_coprophila	male	soma_carcass	adult	B9
SUPER_3	135.213	s11166	B_coprophila	male	soma_carcass	adult	B9
SUPER_3	18.4853	s11167	B_coprophila	male	soma_carcass	adult	B9
SUPER_3	1.62767	s11168	B_coprophila	male	soma_carcass	adult	B9
SUPER_3	1.99484	s11169	B_coprophila	male	soma_carcass	adult	B9
SUPER_3	2.52956	s11170	B_coprophila	male	soma_carcass	adult	B9
SUPER_3	0.278696	s11174	B_coprophila	male	soma_carcass	adult	B9
SUPER_3	24.2964	s11176	B_coprophila	male	soma_carcass	adult	B9
SUPER_3	171.467	s11177	B_coprophila	male	soma_carcass	adult	B9
SUPER_3	36.0755	s11178	B_coprophila	male	soma_carcass	adult	B9
SUPER_3	2.74191	s11181	B_coprophila	male	soma_carcass	adult	B9
SUPER_3	100.159	s11182	B_coprophila	male	soma_carcass	adult	B9
SUPER_3	16.2147	s11183	B_coprophila	male	soma_carcass	adult	B9
SUPER_3	0.278146	s11185	B_coprophila	male	soma_carcass	adult	B9
SUPER_3	6.54585	s11186	B_coprophila	male	soma_carcass	adult	B9
SUPER_3	4.18807	s11188	B_coprophila	male	soma_carcass	adult	B9
SUPER_3	1.30762	s11189	B_coprophila	male	soma_carcass	adult	B9
SUPER_3	0.273491	s11192	B_coprophila	male	soma_carcass	adult	B9
SUPER_3	1.23957	s11193	B_coprophila	male	soma_carcass	adult	B9
SUPER_3	41.0809	s11195	B_coprophila	male	soma_carcass	adult	B9
SUPER_3	5.27018	s11196	B_coprophila	male	soma_carcass	adult	B9
SUPER_3	0.935522	s11197	B_coprophila	male	soma_carcass	adult	B9
SUPER_3	121.018	s11198	B_coprophila	male	soma_carcass	adult	B9
SUPER_3	0.420267	s11201	B_coprophila	male	soma_carcass	adult	B9
SUPER_3	6.60475	s11202	B_coprophila	male	soma_carcass	adult	B9
SUPER_3	20.7644	s11203	B_coprophila	male	soma_carcass	adult	B9
SUPER_3	0.529677	s11205	B_coprophila	male	soma_carcass	adult	B9
SUPER_3	18.6068	s11207	B_coprophila	male	soma_carcass	adult	B9
SUPER_3	137.282	s11208	B_coprophila	male	soma_carcass	adult	B9
SUPER_3	9.57554	s11209	B_coprophila	male	soma_carcass	adult	B9
SUPER_3	7.51407	s11210	B_coprophila	male	soma_carcass	adult	B9
SUPER_3	2.48628	s11210	B_coprophila	male	soma_carcass	adult	B9
SUPER_3	5.10597	s11211	B_coprophila	male	soma_carcass	adult	B9
SUPER_3	24.3428	s11212	B_coprophila	male	soma_carcass	adult	B9
SUPER_3	1.2971	s11213	B_coprophila	male	soma_carcass	adult	B9
SUPER_3	124.892	s11214	B_coprophila	male	soma_carcass	adult	B9
SUPER_3	55.1781	s11215	B_coprophila	male	soma_carcass	adult	B9
SUPER_3	38.2509	s11215	B_coprophila	male	soma_carcass	adult	B9
SUPER_3	2.77177	s11217	B_coprophila	male	soma_carcass	adult	B9
SUPER_3	4.96551	s11218	B_coprophila	male	soma_carcass	adult	B9
SUPER_3	11.8509	s11219	B_coprophila	male	soma_carcass	adult	B9
SUPER_3	1.02963	s11221	B_coprophila	male	soma_carcass	adult	B9
SUPER_3	4.04459	s11222	B_coprophila	male	soma_carcass	adult	B9
SUPER_3	0.864976	s11223	B_coprophila	male	soma_carcass	adult	B9
SUPER_3	1.90795	s11224	B_coprophila	male	soma_carcass	adult	B9
SUPER_3	3.68535	s11225	B_coprophila	male	soma_carcass	adult	B9
SUPER_3	18.3356	s11226	B_coprophila	male	soma_carcass	adult	B9
SUPER_3	14.3286	s11227	B_coprophila	male	soma_carcass	adult	B9
SUPER_3	29.0541	s11228	B_coprophila	male	soma_carcass	adult	B9
SUPER_3	99.3118	s11232	B_coprophila	male	soma_carcass	adult	B9
SUPER_3	1.79244	s11234	B_coprophila	male	soma_carcass	adult	B9
SUPER_3	13.5168	s11239	B_coprophila	male	soma_carcass	adult	B9
SUPER_3	0.555578	s11240	B_coprophila	male	soma_carcass	adult	B9
SUPER_3	0.383155	s11241	B_coprophila	male	soma_carcass	adult	B9
SUPER_3	20.5051	s11242	B_coprophila	male	soma_carcass	adult	B9
SUPER_3	6.17452	s11243	B_coprophila	male	soma_carcass	adult	B9
SUPER_3	6.97621	s11244	B_coprophila	male	soma_carcass	adult	B9
SUPER_3	4.53388	s11248	B_coprophila	male	soma_carcass	adult	B9
SUPER_3	12.3329	s11249	B_coprophila	male	soma_carcass	adult	B9
SUPER_3	1.41588	s11250	B_coprophila	male	soma_carcass	adult	B9
SUPER_3	7.11631	s11255	B_coprophila	male	soma_carcass	adult	B9
SUPER_3	0.253435	s11255	B_coprophila	male	soma_carcass	adult	B9
SUPER_3	0.196462	s11255	B_coprophila	male	soma_carcass	adult	B9
SUPER_3	27.2481	s11256	B_coprophila	male	soma_carcass	adult	B9
SUPER_3	15.6109	s11259	B_coprophila	male	soma_carcass	adult	B9
SUPER_3	0.303151	s11261	B_coprophila	male	soma_carcass	adult	B9
SUPER_3	24.6199	s11262	B_coprophila	male	soma_carcass	adult	B9
SUPER_3	3.80509	s11263	B_coprophila	male	soma_carcass	adult	B9
SUPER_3	69.691	s11266	B_coprophila	male	soma_carcass	adult	B9
SUPER_3	18.9482	s11267	B_coprophila	male	soma_carcass	adult	B9
SUPER_3	2.10398	s11273	B_coprophila	male	soma_carcass	adult	B9
SUPER_3	15.0316	s11283	B_coprophila	male	soma_carcass	adult	B9
SUPER_3	7.4831	s11286	B_coprophila	male	soma_carcass	adult	B9
SUPER_3	2.70235	s11287	B_coprophila	male	soma_carcass	adult	B9
SUPER_3	0.28326	s11287	B_coprophila	male	soma_carcass	adult	B9
SUPER_3	1.60115	s11289	B_coprophila	male	soma_carcass	adult	B9
SUPER_3	660.703	s11293	B_coprophila	male	soma_carcass	adult	B9
SUPER_3	25.7462	s11295	B_coprophila	male	soma_carcass	adult	B9
SUPER_3	2.17579	s11295	B_coprophila	male	soma_carcass	adult	B9
SUPER_3	22.4996	s11296	B_coprophila	male	soma_carcass	adult	B9
SUPER_3	24.3915	s11297	B_coprophila	male	soma_carcass	adult	B9
SUPER_3	41.3013	s11298	B_coprophila	male	soma_carcass	adult	B9
SUPER_3	17.5845	s11299	B_coprophila	male	soma_carcass	adult	B9
SUPER_3	32.1323	s11300	B_coprophila	male	soma_carcass	adult	B9
SUPER_3	35.6052	s11302	B_coprophila	male	soma_carcass	adult	B9
SUPER_3	3.22424	s11303	B_coprophila	male	soma_carcass	adult	B9
SUPER_3	5.359	s11304	B_coprophila	male	soma_carcass	adult	B9
SUPER_3	31.3203	s11305	B_coprophila	male	soma_carcass	adult	B9
SUPER_3	1.16081	s11307	B_coprophila	male	soma_carcass	adult	B9
SUPER_3	21.3064	s11308	B_coprophila	male	soma_carcass	adult	B9
SUPER_3	0.716179	s11308	B_coprophila	male	soma_carcass	adult	B9
SUPER_3	1.96376	s11313	B_coprophila	male	soma_carcass	adult	B9
SUPER_3	3.35969	s11315	B_coprophila	male	soma_carcass	adult	B9
SUPER_3	5.38856	s11318	B_coprophila	male	soma_carcass	adult	B9
SUPER_3	4.89149	s11319	B_coprophila	male	soma_carcass	adult	B9
SUPER_3	2.86186	s11319	B_coprophila	male	soma_carcass	adult	B9
SUPER_3	2.84094	s11321	B_coprophila	male	soma_carcass	adult	B9
SUPER_3	25.2892	s11322	B_coprophila	male	soma_carcass	adult	B9
SUPER_3	2.14682	s11326	B_coprophila	male	soma_carcass	adult	B9
SUPER_3	28.2479	s11327	B_coprophila	male	soma_carcass	adult	B9
SUPER_3	3.32195	s11328	B_coprophila	male	soma_carcass	adult	B9
SUPER_3	3.63107	s11329	B_coprophila	male	soma_carcass	adult	B9
SUPER_3	6.50844	s11330	B_coprophila	male	soma_carcass	adult	B9
SUPER_3	6.47278	s11331	B_coprophila	male	soma_carcass	adult	B9
SUPER_3	7.10292	s11334	B_coprophila	male	soma_carcass	adult	B9
SUPER_3	22.9606	s11335	B_coprophila	male	soma_carcass	adult	B9
SUPER_3	0.566874	s11336	B_coprophila	male	soma_carcass	adult	B9
SUPER_3	12.4959	s11337	B_coprophila	male	soma_carcass	adult	B9
SUPER_3	32.3298	s11339	B_coprophila	male	soma_carcass	adult	B9
SUPER_3	5.26504	s11344	B_coprophila	male	soma_carcass	adult	B9
SUPER_3	11.2119	s11345	B_coprophila	male	soma_carcass	adult	B9
SUPER_3	13.6003	s11346	B_coprophila	male	soma_carcass	adult	B9
SUPER_3	5.3319	s11347	B_coprophila	male	soma_carcass	adult	B9
SUPER_3	136.043	s11349	B_coprophila	male	soma_carcass	adult	B9
SUPER_3	197.697	s11350	B_coprophila	male	soma_carcass	adult	B9
SUPER_3	9.19924	s11351	B_coprophila	male	soma_carcass	adult	B9
SUPER_3	3.06058	s11353	B_coprophila	male	soma_carcass	adult	B9
SUPER_3	29.4062	s11354	B_coprophila	male	soma_carcass	adult	B9
SUPER_3	124.439	s11355	B_coprophila	male	soma_carcass	adult	B9
SUPER_3	1.19984	s11356	B_coprophila	male	soma_carcass	adult	B9
SUPER_3	0.29719	s11356	B_coprophila	male	soma_carcass	adult	B9
SUPER_3	5.70566	s11360	B_coprophila	male	soma_carcass	adult	B9
SUPER_3	5.50533	s11360	B_coprophila	male	soma_carcass	adult	B9
SUPER_3	5.4794	s11361	B_coprophila	male	soma_carcass	adult	B9
SUPER_3	17.3911	s11362	B_coprophila	male	soma_carcass	adult	B9
SUPER_3	20.1137	s11363	B_coprophila	male	soma_carcass	adult	B9
SUPER_3	3.19578	s11364	B_coprophila	male	soma_carcass	adult	B9
SUPER_3	0.433151	s11365	B_coprophila	male	soma_carcass	adult	B9
SUPER_3	0.408442	s11365	B_coprophila	male	soma_carcass	adult	B9
SUPER_3	0.269416	s11365	B_coprophila	male	soma_carcass	adult	B9
SUPER_3	6.52352	s11366	B_coprophila	male	soma_carcass	adult	B9
SUPER_3	175.932	s11369	B_coprophila	male	soma_carcass	adult	B9
SUPER_3	5.9045	s11370	B_coprophila	male	soma_carcass	adult	B9
SUPER_3	29.0749	s11371	B_coprophila	male	soma_carcass	adult	B9
SUPER_3	4.63146	s11375	B_coprophila	male	soma_carcass	adult	B9
SUPER_3	1.75436	s11375	B_coprophila	male	soma_carcass	adult	B9
SUPER_3	0.24974	s11376	B_coprophila	male	soma_carcass	adult	B9
SUPER_3	5.41518	s11377	B_coprophila	male	soma_carcass	adult	B9
SUPER_3	3.57601	s11378	B_coprophila	male	soma_carcass	adult	B9
SUPER_3	20.0565	s11379	B_coprophila	male	soma_carcass	adult	B9
SUPER_3	14.3614	s11380	B_coprophila	male	soma_carcass	adult	B9
SUPER_3	7.25439	s11381	B_coprophila	male	soma_carcass	adult	B9
SUPER_3	0.897821	s11381	B_coprophila	male	soma_carcass	adult	B9
SUPER_3	3.81721	s11381	B_coprophila	male	soma_carcass	adult	B9
SUPER_3	611.831	s11382	B_coprophila	male	soma_carcass	adult	B9
SUPER_3	1.74385	s11382	B_coprophila	male	soma_carcass	adult	B9
SUPER_3	87.3286	s11383	B_coprophila	male	soma_carcass	adult	B9
SUPER_3	5.19145	s11385	B_coprophila	male	soma_carcass	adult	B9
SUPER_3	2.43337	s11385	B_coprophila	male	soma_carcass	adult	B9
SUPER_3	39.7792	s11386	B_coprophila	male	soma_carcass	adult	B9
SUPER_3	0.417508	s11387	B_coprophila	male	soma_carcass	adult	B9
SUPER_3	28.3779	s11388	B_coprophila	male	soma_carcass	adult	B9
SUPER_3	3.26853	s11389	B_coprophila	male	soma_carcass	adult	B9
SUPER_3	7.2992	s11390	B_coprophila	male	soma_carcass	adult	B9
SUPER_3	1.29185	s11391	B_coprophila	male	soma_carcass	adult	B9
SUPER_3	43.4264	s11393	B_coprophila	male	soma_carcass	adult	B9
SUPER_3	1.16491	s11397	B_coprophila	male	soma_carcass	adult	B9
SUPER_3	2.92235	s11398	B_coprophila	male	soma_carcass	adult	B9
SUPER_3	4.16277	s11399	B_coprophila	male	soma_carcass	adult	B9
SUPER_3	4.29692	s11400	B_coprophila	male	soma_carcass	adult	B9
SUPER_3	2.18882	s11402	B_coprophila	male	soma_carcass	adult	B9
SUPER_3	23.2322	s11405	B_coprophila	male	soma_carcass	adult	B9
SUPER_3	4.70283	s11405	B_coprophila	male	soma_carcass	adult	B9
SUPER_3	3.75625	s11406	B_coprophila	male	soma_carcass	adult	B9
SUPER_3	2.79432	s11407	B_coprophila	male	soma_carcass	adult	B9
SUPER_3	0.710155	s11407	B_coprophila	male	soma_carcass	adult	B9
SUPER_3	0.491937	s11407	B_coprophila	male	soma_carcass	adult	B9
SUPER_3	0.181498	s11408	B_coprophila	male	soma_carcass	adult	B9
SUPER_3	4.69093	s11411	B_coprophila	male	soma_carcass	adult	B9
SUPER_3	11.7881	s11417	B_coprophila	male	soma_carcass	adult	B9
SUPER_3	64.3408	s11418	B_coprophila	male	soma_carcass	adult	B9
SUPER_3	48.0602	s11422	B_coprophila	male	soma_carcass	adult	B9
SUPER_3	7.27799	s11424	B_coprophila	male	soma_carcass	adult	B9
SUPER_3	27.8557	s11425	B_coprophila	male	soma_carcass	adult	B9
SUPER_3	10.0898	s11426	B_coprophila	male	soma_carcass	adult	B9
SUPER_3	1944.41	s11427	B_coprophila	male	soma_carcass	adult	B9
SUPER_3	0.216786	s11429	B_coprophila	male	soma_carcass	adult	B9
SUPER_3	6.39231	s11430	B_coprophila	male	soma_carcass	adult	B9
SUPER_3	1.11122	s11430	B_coprophila	male	soma_carcass	adult	B9
SUPER_3	0.242426	s11433	B_coprophila	male	soma_carcass	adult	B9
SUPER_3	1.49702	s11434	B_coprophila	male	soma_carcass	adult	B9
SUPER_3	10.9504	s11435	B_coprophila	male	soma_carcass	adult	B9
SUPER_3	5.23928	s11436	B_coprophila	male	soma_carcass	adult	B9
SUPER_3	152.821	s11437	B_coprophila	male	soma_carcass	adult	B9
SUPER_3	6.16511	s11438	B_coprophila	male	soma_carcass	adult	B9
SUPER_3	40.9201	s11439	B_coprophila	male	soma_carcass	adult	B9
SUPER_3	4.27501	s11439	B_coprophila	male	soma_carcass	adult	B9
SUPER_3	26.643	s11441	B_coprophila	male	soma_carcass	adult	B9
SUPER_3	11.2883	s11441	B_coprophila	male	soma_carcass	adult	B9
SUPER_3	31.8208	s11442	B_coprophila	male	soma_carcass	adult	B9
SUPER_3	1.4558	s11443	B_coprophila	male	soma_carcass	adult	B9
SUPER_3	6.73004	s11444	B_coprophila	male	soma_carcass	adult	B9
SUPER_3	11.8946	s11445	B_coprophila	male	soma_carcass	adult	B9
SUPER_3	1.80885	s11446	B_coprophila	male	soma_carcass	adult	B9
SUPER_3	9.65343	s11448	B_coprophila	male	soma_carcass	adult	B9
SUPER_3	5.09766	s11450	B_coprophila	male	soma_carcass	adult	B9
SUPER_3	8.38059	s11451	B_coprophila	male	soma_carcass	adult	B9
SUPER_3	3.33624	s11452	B_coprophila	male	soma_carcass	adult	B9
SUPER_3	16.2408	s11453	B_coprophila	male	soma_carcass	adult	B9
SUPER_3	8.31641	s11456	B_coprophila	male	soma_carcass	adult	B9
SUPER_3	0.449715	s11457	B_coprophila	male	soma_carcass	adult	B9
SUPER_3	0.612627	s11459	B_coprophila	male	soma_carcass	adult	B9
SUPER_3	0.193639	s11463	B_coprophila	male	soma_carcass	adult	B9
SUPER_3	11.1434	s11464	B_coprophila	male	soma_carcass	adult	B9
SUPER_3	28.4414	s11465	B_coprophila	male	soma_carcass	adult	B9
SUPER_3	7.5225	s11466	B_coprophila	male	soma_carcass	adult	B9
SUPER_3	5.83979	s11467	B_coprophila	male	soma_carcass	adult	B9
SUPER_3	68.3342	s11468	B_coprophila	male	soma_carcass	adult	B9
SUPER_3	4.33566	s11469	B_coprophila	male	soma_carcass	adult	B9
SUPER_3	0.639717	s11470	B_coprophila	male	soma_carcass	adult	B9
SUPER_3	375.996	s11471	B_coprophila	male	soma_carcass	adult	B9
SUPER_3	10.9981	s11472	B_coprophila	male	soma_carcass	adult	B9
SUPER_3	42.3964	s11473	B_coprophila	male	soma_carcass	adult	B9
SUPER_3	5.48622	s11474	B_coprophila	male	soma_carcass	adult	B9
SUPER_3	6.16954	s11475	B_coprophila	male	soma_carcass	adult	B9
SUPER_3	0.254731	s11476	B_coprophila	male	soma_carcass	adult	B9
SUPER_3	4.8474	s11478	B_coprophila	male	soma_carcass	adult	B9
SUPER_3	10.1523	s11481	B_coprophila	male	soma_carcass	adult	B9
SUPER_3	11.5534	s11482	B_coprophila	male	soma_carcass	adult	B9
SUPER_3	30.8722	s11483	B_coprophila	male	soma_carcass	adult	B9
SUPER_3	2.42915	s11484	B_coprophila	male	soma_carcass	adult	B9
SUPER_3	6.69977	s11485	B_coprophila	male	soma_carcass	adult	B9
SUPER_3	7.38097	s11486	B_coprophila	male	soma_carcass	adult	B9
SUPER_3	2.48122	s11487	B_coprophila	male	soma_carcass	adult	B9
SUPER_3	2.17659	s11488	B_coprophila	male	soma_carcass	adult	B9
SUPER_3	0.698725	s11489	B_coprophila	male	soma_carcass	adult	B9
SUPER_3	915.035	s11490	B_coprophila	male	soma_carcass	adult	B9
SUPER_3	0.776859	s11493	B_coprophila	male	soma_carcass	adult	B9
SUPER_3	34.9535	s11494	B_coprophila	male	soma_carcass	adult	B9
SUPER_3	0.301425	s11496	B_coprophila	male	soma_carcass	adult	B9
SUPER_3	6.97101	s11497	B_coprophila	male	soma_carcass	adult	B9
SUPER_3	16.6966	s11498	B_coprophila	male	soma_carcass	adult	B9
SUPER_3	16.7866	s11499	B_coprophila	male	soma_carcass	adult	B9
SUPER_3	0.559093	s11500	B_coprophila	male	soma_carcass	adult	B9
SUPER_3	0.243896	s11499	B_coprophila	male	soma_carcass	adult	B9
SUPER_3	29.0107	s11501	B_coprophila	male	soma_carcass	adult	B9
SUPER_3	0.32401	s11505	B_coprophila	male	soma_carcass	adult	B9
SUPER_3	6.01718	s11518	B_coprophila	male	soma_carcass	adult	B9
SUPER_3	1.4902	s11521	B_coprophila	male	soma_carcass	adult	B9
SUPER_3	0.342838	s11528	B_coprophila	male	soma_carcass	adult	B9
SUPER_3	55.5093	s11534	B_coprophila	male	soma_carcass	adult	B9
SUPER_3	2.62395	s11535	B_coprophila	male	soma_carcass	adult	B9
SUPER_3	0.229947	s11535	B_coprophila	male	soma_carcass	adult	B9
SUPER_3	3.91979	s11537	B_coprophila	male	soma_carcass	adult	B9
SUPER_3	0.236178	s11539	B_coprophila	male	soma_carcass	adult	B9
SUPER_3	38.308	s11541	B_coprophila	male	soma_carcass	adult	B9
SUPER_3	7.3336	s11544	B_coprophila	male	soma_carcass	adult	B9
SUPER_3	0.963763	s11546	B_coprophila	male	soma_carcass	adult	B9
SUPER_3	2.82356	s11550	B_coprophila	male	soma_carcass	adult	B9
SUPER_3	13.1238	s11551	B_coprophila	male	soma_carcass	adult	B9
SUPER_3	0.27754	s11552	B_coprophila	male	soma_carcass	adult	B9
SUPER_3	4.84922	s11553	B_coprophila	male	soma_carcass	adult	B9
SUPER_3	2.38548	s11553	B_coprophila	male	soma_carcass	adult	B9
SUPER_3	1.25125	s11554	B_coprophila	male	soma_carcass	adult	B9
SUPER_3	0.330547	s11555	B_coprophila	male	soma_carcass	adult	B9
SUPER_3	320.761	s11563	B_coprophila	male	soma_carcass	adult	B9
SUPER_3	295.74	s11563	B_coprophila	male	soma_carcass	adult	B9
SUPER_3	0.433122	s11564	B_coprophila	male	soma_carcass	adult	B9
SUPER_3	355.806	s11565	B_coprophila	male	soma_carcass	adult	B9
SUPER_3	65.5914	s11566	B_coprophila	male	soma_carcass	adult	B9
SUPER_3	23.9348	s11567	B_coprophila	male	soma_carcass	adult	B9
SUPER_3	139.226	s11568	B_coprophila	male	soma_carcass	adult	B9
SUPER_3	32.8658	s11569	B_coprophila	male	soma_carcass	adult	B9
SUPER_3	3.17713	s11570	B_coprophila	male	soma_carcass	adult	B9
SUPER_3	78.5034	s11573	B_coprophila	male	soma_carcass	adult	B9
SUPER_3	8.83253	s11574	B_coprophila	male	soma_carcass	adult	B9
SUPER_3	34.1388	s11575	B_coprophila	male	soma_carcass	adult	B9
SUPER_3	6.40369	s11576	B_coprophila	male	soma_carcass	adult	B9
SUPER_3	0.669322	s11577	B_coprophila	male	soma_carcass	adult	B9
SUPER_3	6.47444	s11579	B_coprophila	male	soma_carcass	adult	B9
SUPER_3	1.85475	s11579	B_coprophila	male	soma_carcass	adult	B9
SUPER_3	0.833617	s11579	B_coprophila	male	soma_carcass	adult	B9
SUPER_3	0.694801	s11580	B_coprophila	male	soma_carcass	adult	B9
SUPER_3	41.0706	s11581	B_coprophila	male	soma_carcass	adult	B9
SUPER_3	13.3862	s11584	B_coprophila	male	soma_carcass	adult	B9
SUPER_3	5.77353	s11584	B_coprophila	male	soma_carcass	adult	B9
SUPER_3	2.73993	s11585	B_coprophila	male	soma_carcass	adult	B9
SUPER_3	11.8722	s11590	B_coprophila	male	soma_carcass	adult	B9
SUPER_3	0.292143	s11591	B_coprophila	male	soma_carcass	adult	B9
SUPER_3	4.23558	s11592	B_coprophila	male	soma_carcass	adult	B9
SUPER_3	126.878	s11593	B_coprophila	male	soma_carcass	adult	B9
SUPER_3	1.71591	s11596	B_coprophila	male	soma_carcass	adult	B9
SUPER_3	0.654592	s11598	B_coprophila	male	soma_carcass	adult	B9
SUPER_3	4.50809	s11600	B_coprophila	male	soma_carcass	adult	B9
SUPER_3	14.1248	s11601	B_coprophila	male	soma_carcass	adult	B9
SUPER_3	2.78676	s11602	B_coprophila	male	soma_carcass	adult	B9
SUPER_3	0.324627	s11605	B_coprophila	male	soma_carcass	adult	B9
SUPER_3	26.8768	s11606	B_coprophila	male	soma_carcass	adult	B9
SUPER_3	0.277826	s11610	B_coprophila	male	soma_carcass	adult	B9
SUPER_3	2.36256	s11611	B_coprophila	male	soma_carcass	adult	B9
SUPER_3	1.39041	s11614	B_coprophila	male	soma_carcass	adult	B9
SUPER_3	3.29709	s11615	B_coprophila	male	soma_carcass	adult	B9
SUPER_3	7.69848	s11616	B_coprophila	male	soma_carcass	adult	B9
SUPER_3	0.301845	s11618	B_coprophila	male	soma_carcass	adult	B9
SUPER_3	46.1159	s11622	B_coprophila	male	soma_carcass	adult	B9
SUPER_3	28.4531	s11626	B_coprophila	male	soma_carcass	adult	B9
SUPER_3	24.9255	s11626	B_coprophila	male	soma_carcass	adult	B9
SUPER_3	38.052	s11627	B_coprophila	male	soma_carcass	adult	B9
SUPER_3	2.16392	s11629	B_coprophila	male	soma_carcass	adult	B9
SUPER_3	282.312	s11630	B_coprophila	male	soma_carcass	adult	B9
SUPER_3	33.7832	s11631	B_coprophila	male	soma_carcass	adult	B9
SUPER_3	7.63258	s11632	B_coprophila	male	soma_carcass	adult	B9
SUPER_3	3.97758	s11633	B_coprophila	male	soma_carcass	adult	B9
SUPER_3	0.940308	s11634	B_coprophila	male	soma_carcass	adult	B9
SUPER_3	0.242322	s11635	B_coprophila	male	soma_carcass	adult	B9
SUPER_3	0.362313	s11636	B_coprophila	male	soma_carcass	adult	B9
SUPER_3	20.75	s11638	B_coprophila	male	soma_carcass	adult	B9
SUPER_3	18.6687	s11639	B_coprophila	male	soma_carcass	adult	B9
SUPER_3	13.5689	s11640	B_coprophila	male	soma_carcass	adult	B9
SUPER_3	10.2374	s11641	B_coprophila	male	soma_carcass	adult	B9
SUPER_3	14.372	s11642	B_coprophila	male	soma_carcass	adult	B9
SUPER_3	20.3012	s11643	B_coprophila	male	soma_carcass	adult	B9
SUPER_3	5.3274	s11645	B_coprophila	male	soma_carcass	adult	B9
SUPER_3	4.04028	s11646	B_coprophila	male	soma_carcass	adult	B9
SUPER_3	26.6552	s11647	B_coprophila	male	soma_carcass	adult	B9
SUPER_3	19.4411	s11651	B_coprophila	male	soma_carcass	adult	B9
SUPER_3	67.75	s11654	B_coprophila	male	soma_carcass	adult	B9
SUPER_3	19.4879	s11655	B_coprophila	male	soma_carcass	adult	B9
SUPER_3	6.2515	s11655	B_coprophila	male	soma_carcass	adult	B9
SUPER_3	0.654871	s11658	B_coprophila	male	soma_carcass	adult	B9
SUPER_3	16.0196	s11659	B_coprophila	male	soma_carcass	adult	B9
SUPER_3	18.8437	s11660	B_coprophila	male	soma_carcass	adult	B9
SUPER_3	1.80327	s11661	B_coprophila	male	soma_carcass	adult	B9
SUPER_3	19.7186	s11662	B_coprophila	male	soma_carcass	adult	B9
SUPER_3	7.1336	s11662	B_coprophila	male	soma_carcass	adult	B9
SUPER_3	50.8266	s11663	B_coprophila	male	soma_carcass	adult	B9
SUPER_3	28.4223	s11664	B_coprophila	male	soma_carcass	adult	B9
SUPER_3	376.778	s11666	B_coprophila	male	soma_carcass	adult	B9
SUPER_3	23.7961	s11666	B_coprophila	male	soma_carcass	adult	B9
SUPER_3	66.9668	s11669	B_coprophila	male	soma_carcass	adult	B9
SUPER_3	4.33897	s11670	B_coprophila	male	soma_carcass	adult	B9
SUPER_3	2.00615	s11671	B_coprophila	male	soma_carcass	adult	B9
SUPER_3	0.179147	s11672	B_coprophila	male	soma_carcass	adult	B9
SUPER_3	14.3772	s11673	B_coprophila	male	soma_carcass	adult	B9
SUPER_3	4.15509	s11674	B_coprophila	male	soma_carcass	adult	B9
SUPER_3	0.521345	s11675	B_coprophila	male	soma_carcass	adult	B9
SUPER_3	35.3519	s11676	B_coprophila	male	soma_carcass	adult	B9
SUPER_3	1.24064	s11679	B_coprophila	male	soma_carcass	adult	B9
SUPER_3	0.438917	s11681	B_coprophila	male	soma_carcass	adult	B9
SUPER_3	1.5275	s11682	B_coprophila	male	soma_carcass	adult	B9
SUPER_3	51.4064	s11683	B_coprophila	male	soma_carcass	adult	B9
SUPER_3	1.53271	s11684	B_coprophila	male	soma_carcass	adult	B9
SUPER_3	1.59837	s11687	B_coprophila	male	soma_carcass	adult	B9
SUPER_3	4.92548	s11688	B_coprophila	male	soma_carcass	adult	B9
SUPER_3	13.2612	s11689	B_coprophila	male	soma_carcass	adult	B9
SUPER_3	10.3036	s11690	B_coprophila	male	soma_carcass	adult	B9
SUPER_3	5.44963	s11693	B_coprophila	male	soma_carcass	adult	B9
SUPER_3	1.70835	s11693	B_coprophila	male	soma_carcass	adult	B9
SUPER_3	8.06314	s11694	B_coprophila	male	soma_carcass	adult	B9
SUPER_3	7.26248	s11696	B_coprophila	male	soma_carcass	adult	B9
SUPER_3	79.9109	s11697	B_coprophila	male	soma_carcass	adult	B9
SUPER_3	2.045	s11698	B_coprophila	male	soma_carcass	adult	B9
SUPER_3	2.09894	s11699	B_coprophila	male	soma_carcass	adult	B9
SUPER_3	25.1911	s11700	B_coprophila	male	soma_carcass	adult	B9
SUPER_3	2.83492	s11701	B_coprophila	male	soma_carcass	adult	B9
SUPER_3	0.973329	s11702	B_coprophila	male	soma_carcass	adult	B9
SUPER_3	0.561062	s11703	B_coprophila	male	soma_carcass	adult	B9
SUPER_3	16.345	s11704	B_coprophila	male	soma_carcass	adult	B9
SUPER_3	0.186459	s11706	B_coprophila	male	soma_carcass	adult	B9
SUPER_3	8.90196	s11707	B_coprophila	male	soma_carcass	adult	B9
SUPER_3	11.1036	s11708	B_coprophila	male	soma_carcass	adult	B9
SUPER_3	8.01933	s11708	B_coprophila	male	soma_carcass	adult	B9
SUPER_3	61.0046	s11710	B_coprophila	male	soma_carcass	adult	B9
SUPER_3	240.816	s11712	B_coprophila	male	soma_carcass	adult	B9
SUPER_3	5.54952	s11713	B_coprophila	male	soma_carcass	adult	B9
SUPER_3	994.773	s11714	B_coprophila	male	soma_carcass	adult	B9
SUPER_3	13.6488	s11715	B_coprophila	male	soma_carcass	adult	B9
SUPER_3	8.66254	s11716	B_coprophila	male	soma_carcass	adult	B9
SUPER_3	1.37017	s11716	B_coprophila	male	soma_carcass	adult	B9
SUPER_3	25.2792	s11721	B_coprophila	male	soma_carcass	adult	B9
SUPER_3	18.0948	s11721	B_coprophila	male	soma_carcass	adult	B9
SUPER_3	1.71351	s11721	B_coprophila	male	soma_carcass	adult	B9
SUPER_3	16.9008	s11722	B_coprophila	male	soma_carcass	adult	B9
SUPER_3	4.60978	s11722	B_coprophila	male	soma_carcass	adult	B9
SUPER_3	32.6663	s11723	B_coprophila	male	soma_carcass	adult	B9
SUPER_3	13.8681	s11724	B_coprophila	male	soma_carcass	adult	B9
SUPER_3	5.19109	s11725	B_coprophila	male	soma_carcass	adult	B9
SUPER_3	0.44197	s11726	B_coprophila	male	soma_carcass	adult	B9
SUPER_3	0.29727	s11728	B_coprophila	male	soma_carcass	adult	B9
SUPER_3	5.28661	s11729	B_coprophila	male	soma_carcass	adult	B9
SUPER_3	8.73904	s11733	B_coprophila	male	soma_carcass	adult	B9
SUPER_3	6.26293	s11734	B_coprophila	male	soma_carcass	adult	B9
SUPER_3	22.6707	s11736	B_coprophila	male	soma_carcass	adult	B9
SUPER_3	2.50341	s11740	B_coprophila	male	soma_carcass	adult	B9
SUPER_3	0.416868	s11741	B_coprophila	male	soma_carcass	adult	B9
SUPER_3	31.443	s11742	B_coprophila	male	soma_carcass	adult	B9
SUPER_3	0.42888	s11743	B_coprophila	male	soma_carcass	adult	B9
SUPER_3	5.37577	s11744	B_coprophila	male	soma_carcass	adult	B9
SUPER_3	0.351831	s11747	B_coprophila	male	soma_carcass	adult	B9
SUPER_3	2.43442	s11748	B_coprophila	male	soma_carcass	adult	B9
SUPER_3	8.80675	s11750	B_coprophila	male	soma_carcass	adult	B9
SUPER_3	0.531683	s11751	B_coprophila	male	soma_carcass	adult	B9
SUPER_3	0.49275	s11753	B_coprophila	male	soma_carcass	adult	B9
SUPER_3	5.10397	s11755	B_coprophila	male	soma_carcass	adult	B9
SUPER_3	1.34994	s11755	B_coprophila	male	soma_carcass	adult	B9
SUPER_3	3.75719	s11756	B_coprophila	male	soma_carcass	adult	B9
SUPER_3	0.350873	s11756	B_coprophila	male	soma_carcass	adult	B9
SUPER_3	10.1463	s11757	B_coprophila	male	soma_carcass	adult	B9
SUPER_3	4.11906	s11758	B_coprophila	male	soma_carcass	adult	B9
SUPER_3	14.0751	s11759	B_coprophila	male	soma_carcass	adult	B9
SUPER_3	80.9649	s11760	B_coprophila	male	soma_carcass	adult	B9
SUPER_3	1.43916	s11761	B_coprophila	male	soma_carcass	adult	B9
SUPER_3	8.64313	s11764	B_coprophila	male	soma_carcass	adult	B9
SUPER_3	1.05959	s11765	B_coprophila	male	soma_carcass	adult	B9
SUPER_3	4.40166	s11769	B_coprophila	male	soma_carcass	adult	B9
SUPER_3	0.462531	s11772	B_coprophila	male	soma_carcass	adult	B9
SUPER_3	3.12589	s11773	B_coprophila	male	soma_carcass	adult	B9
SUPER_3	9.26712	s11777	B_coprophila	male	soma_carcass	adult	B9
SUPER_3	0.947698	s11778	B_coprophila	male	soma_carcass	adult	B9
SUPER_3	1.90471	s11782	B_coprophila	male	soma_carcass	adult	B9
SUPER_3	1.3074	s11782	B_coprophila	male	soma_carcass	adult	B9
SUPER_3	0.555894	s11783	B_coprophila	male	soma_carcass	adult	B9
SUPER_3	0.206631	s11785	B_coprophila	male	soma_carcass	adult	B9
SUPER_3	168.114	s11786	B_coprophila	male	soma_carcass	adult	B9
SUPER_3	10.2391	s11787	B_coprophila	male	soma_carcass	adult	B9
SUPER_3	15.1716	s11788	B_coprophila	male	soma_carcass	adult	B9
SUPER_3	17.7101	s11789	B_coprophila	male	soma_carcass	adult	B9
SUPER_3	0.718095	s11790	B_coprophila	male	soma_carcass	adult	B9
SUPER_3	9.66699	s11791	B_coprophila	male	soma_carcass	adult	B9
SUPER_3	19.0938	s11792	B_coprophila	male	soma_carcass	adult	B9
SUPER_3	32.7926	s11793	B_coprophila	male	soma_carcass	adult	B9
SUPER_3	1.87497	s11795	B_coprophila	male	soma_carcass	adult	B9
SUPER_3	0.215163	s11796	B_coprophila	male	soma_carcass	adult	B9
SUPER_3	2.53266	s11797	B_coprophila	male	soma_carcass	adult	B9
SUPER_3	7.8814	s11798	B_coprophila	male	soma_carcass	adult	B9
SUPER_3	5.61471	s11798	B_coprophila	male	soma_carcass	adult	B9
SUPER_3	23.6922	s11799	B_coprophila	male	soma_carcass	adult	B9
SUPER_3	2.37328	s11800	B_coprophila	male	soma_carcass	adult	B9
SUPER_3	8.25827	s11802	B_coprophila	male	soma_carcass	adult	B9
SUPER_3	17.5183	s11803	B_coprophila	male	soma_carcass	adult	B9
SUPER_3	14.2021	s11805	B_coprophila	male	soma_carcass	adult	B9
SUPER_3	13.7267	s11805	B_coprophila	male	soma_carcass	adult	B9
SUPER_3	0.192166	s11807	B_coprophila	male	soma_carcass	adult	B9
SUPER_3	179.143	s11808	B_coprophila	male	soma_carcass	adult	B9
SUPER_3	15.2409	s11809	B_coprophila	male	soma_carcass	adult	B9
SUPER_3	31.3314	s11810	B_coprophila	male	soma_carcass	adult	B9
SUPER_3	4.50395	s11811	B_coprophila	male	soma_carcass	adult	B9
SUPER_3	0.430523	s11812	B_coprophila	male	soma_carcass	adult	B9
SUPER_3	5.99947	s11814	B_coprophila	male	soma_carcass	adult	B9
SUPER_3	0.932176	s11814	B_coprophila	male	soma_carcass	adult	B9
SUPER_3	12.4185	s11815	B_coprophila	male	soma_carcass	adult	B9
SUPER_3	156.771	s11816	B_coprophila	male	soma_carcass	adult	B9
SUPER_3	9.33143	s11817	B_coprophila	male	soma_carcass	adult	B9
SUPER_3	3.50299	s11818	B_coprophila	male	soma_carcass	adult	B9
SUPER_3	28.8128	s11819	B_coprophila	male	soma_carcass	adult	B9
SUPER_3	7.69198	s11822	B_coprophila	male	soma_carcass	adult	B9
SUPER_3	6.97849	s11823	B_coprophila	male	soma_carcass	adult	B9
SUPER_3	2.50817	s11823	B_coprophila	male	soma_carcass	adult	B9
SUPER_3	0.787679	s11824	B_coprophila	male	soma_carcass	adult	B9
SUPER_3	0.245565	s11826	B_coprophila	male	soma_carcass	adult	B9
SUPER_3	9.10216	s11827	B_coprophila	male	soma_carcass	adult	B9
SUPER_3	3.97158	s11828	B_coprophila	male	soma_carcass	adult	B9
SUPER_3	2.69278	s11828	B_coprophila	male	soma_carcass	adult	B9
SUPER_3	2.5009	s11830	B_coprophila	male	soma_carcass	adult	B9
SUPER_3	8.94406	s11832	B_coprophila	male	soma_carcass	adult	B9
SUPER_3	0.239185	s11833	B_coprophila	male	soma_carcass	adult	B9
SUPER_3	1.37175	s11834	B_coprophila	male	soma_carcass	adult	B9
SUPER_3	35.0828	s11835	B_coprophila	male	soma_carcass	adult	B9
SUPER_3	0.509018	s11836	B_coprophila	male	soma_carcass	adult	B9
SUPER_3	0.92506	s11839	B_coprophila	male	soma_carcass	adult	B9
SUPER_3	591.86	s11842	B_coprophila	male	soma_carcass	adult	B9
SUPER_3	1093.02	s11842	B_coprophila	male	soma_carcass	adult	B9
SUPER_3	6.99851	s11843	B_coprophila	male	soma_carcass	adult	B9
SUPER_3	4.1166	s11844	B_coprophila	male	soma_carcass	adult	B9
SUPER_3	2.45901	s11845	B_coprophila	male	soma_carcass	adult	B9
SUPER_3	5.6493	s11847	B_coprophila	male	soma_carcass	adult	B9
SUPER_3	0.41948	s11849	B_coprophila	male	soma_carcass	adult	B9
SUPER_3	84.2817	s11850	B_coprophila	male	soma_carcass	adult	B9
SUPER_3	4.38412	s11851	B_coprophila	male	soma_carcass	adult	B9
SUPER_3	13.1386	s11853	B_coprophila	male	soma_carcass	adult	B9
SUPER_3	1.90485	s11854	B_coprophila	male	soma_carcass	adult	B9
SUPER_3	1.56334	s11857	B_coprophila	male	soma_carcass	adult	B9
SUPER_3	40.0793	s11859	B_coprophila	male	soma_carcass	adult	B9
SUPER_3	19.2375	s11861	B_coprophila	male	soma_carcass	adult	B9
SUPER_3	459.886	s11863	B_coprophila	male	soma_carcass	adult	B9
SUPER_3	60.8104	s11864	B_coprophila	male	soma_carcass	adult	B9
SUPER_3	0.183028	s11865	B_coprophila	male	soma_carcass	adult	B9
SUPER_3	0.593544	s11866	B_coprophila	male	soma_carcass	adult	B9
SUPER_3	78.5497	s11867	B_coprophila	male	soma_carcass	adult	B9
SUPER_3	1.04707	s11868	B_coprophila	male	soma_carcass	adult	B9
SUPER_3	2.57954	s11869	B_coprophila	male	soma_carcass	adult	B9
SUPER_3	22.0449	s11875	B_coprophila	male	soma_carcass	adult	B9
SUPER_3	5.91942	s11876	B_coprophila	male	soma_carcass	adult	B9
SUPER_3	0.229543	s11877	B_coprophila	male	soma_carcass	adult	B9
SUPER_3	1.11576	s11878	B_coprophila	male	soma_carcass	adult	B9
SUPER_3	0.741745	s11881	B_coprophila	male	soma_carcass	adult	B9
SUPER_3	15.3655	s11883	B_coprophila	male	soma_carcass	adult	B9
SUPER_3	7.40207	s11885	B_coprophila	male	soma_carcass	adult	B9
SUPER_3	1.0003	s11886	B_coprophila	male	soma_carcass	adult	B9
SUPER_3	0.521602	s11889	B_coprophila	male	soma_carcass	adult	B9
SUPER_3	144.35	s11890	B_coprophila	male	soma_carcass	adult	B9
SUPER_3	0.19417	s11893	B_coprophila	male	soma_carcass	adult	B9
SUPER_3	376.5	s11894	B_coprophila	male	soma_carcass	adult	B9
SUPER_3	23.1572	s11895	B_coprophila	male	soma_carcass	adult	B9
SUPER_3	8.66477	s11896	B_coprophila	male	soma_carcass	adult	B9
SUPER_3	337.665	s11897	B_coprophila	male	soma_carcass	adult	B9
SUPER_3	6.22664	s11898	B_coprophila	male	soma_carcass	adult	B9
SUPER_3	3.63908	s11898	B_coprophila	male	soma_carcass	adult	B9
SUPER_3	8.60089	s11899	B_coprophila	male	soma_carcass	adult	B9
SUPER_3	17.7723	s11900	B_coprophila	male	soma_carcass	adult	B9
SUPER_3	390.077	s11901	B_coprophila	male	soma_carcass	adult	B9
SUPER_3	189.69	s11901	B_coprophila	male	soma_carcass	adult	B9
SUPER_3	1.62746	s11903	B_coprophila	male	soma_carcass	adult	B9
SUPER_3	13.4042	s11904	B_coprophila	male	soma_carcass	adult	B9
SUPER_3	0.792024	s11907	B_coprophila	male	soma_carcass	adult	B9
SUPER_3	0.841804	s11908	B_coprophila	male	soma_carcass	adult	B9
SUPER_3	100.618	s11909	B_coprophila	male	soma_carcass	adult	B9
SUPER_3	1.38078	s11910	B_coprophila	male	soma_carcass	adult	B9
SUPER_3	1072.27	s11913	B_coprophila	male	soma_carcass	adult	B9
SUPER_3	2.23851	s11914	B_coprophila	male	soma_carcass	adult	B9
SUPER_3	1.18127	s11915	B_coprophila	male	soma_carcass	adult	B9
SUPER_3	260.497	s11916	B_coprophila	male	soma_carcass	adult	B9
SUPER_3	13.1419	s11916	B_coprophila	male	soma_carcass	adult	B9
SUPER_3	68.8845	s11919	B_coprophila	male	soma_carcass	adult	B9
SUPER_3	3.80707	s11920	B_coprophila	male	soma_carcass	adult	B9
SUPER_3	4.5775	s11921	B_coprophila	male	soma_carcass	adult	B9
SUPER_3	47.1384	s11922	B_coprophila	male	soma_carcass	adult	B9
SUPER_3	22.2629	s11923	B_coprophila	male	soma_carcass	adult	B9
SUPER_3	8.13946	s11924	B_coprophila	male	soma_carcass	adult	B9
SUPER_3	15.987	s11925	B_coprophila	male	soma_carcass	adult	B9
SUPER_3	2.76981	s11926	B_coprophila	male	soma_carcass	adult	B9
SUPER_3	0.193194	s11927	B_coprophila	male	soma_carcass	adult	B9
SUPER_3	0.166035	s11927	B_coprophila	male	soma_carcass	adult	B9
SUPER_3	1.83005	s11928	B_coprophila	male	soma_carcass	adult	B9
SUPER_3	25.0489	s11929	B_coprophila	male	soma_carcass	adult	B9
SUPER_3	0.486497	s11930	B_coprophila	male	soma_carcass	adult	B9
SUPER_3	0.313634	s11931	B_coprophila	male	soma_carcass	adult	B9
SUPER_3	0.33276	s11932	B_coprophila	male	soma_carcass	adult	B9
SUPER_3	58.5929	s11933	B_coprophila	male	soma_carcass	adult	B9
SUPER_3	2.46603	s11934	B_coprophila	male	soma_carcass	adult	B9
SUPER_3	8.90414	s11935	B_coprophila	male	soma_carcass	adult	B9
SUPER_3	3.05877	s11935	B_coprophila	male	soma_carcass	adult	B9
SUPER_3	1.67087	s11936	B_coprophila	male	soma_carcass	adult	B9
SUPER_3	4.15671	s11937	B_coprophila	male	soma_carcass	adult	B9
SUPER_3	0.971634	s11938	B_coprophila	male	soma_carcass	adult	B9
SUPER_3	6.66082	s11939	B_coprophila	male	soma_carcass	adult	B9
SUPER_3	17.3326	s11940	B_coprophila	male	soma_carcass	adult	B9
SUPER_3	0.756509	s11941	B_coprophila	male	soma_carcass	adult	B9
SUPER_3	0.80612	s11943	B_coprophila	male	soma_carcass	adult	B9
SUPER_3	3.41373	s11945	B_coprophila	male	soma_carcass	adult	B9
SUPER_3	79.8531	s11946	B_coprophila	male	soma_carcass	adult	B9
SUPER_3	64.8398	s11947	B_coprophila	male	soma_carcass	adult	B9
SUPER_3	215.118	s11948	B_coprophila	male	soma_carcass	adult	B9
SUPER_3	28.6443	s11949	B_coprophila	male	soma_carcass	adult	B9
SUPER_3	1.08975	s11950	B_coprophila	male	soma_carcass	adult	B9
SUPER_3	2.84972	s11950	B_coprophila	male	soma_carcass	adult	B9
SUPER_3	0.381582	s11952	B_coprophila	male	soma_carcass	adult	B9
SUPER_3	16.1027	s11954	B_coprophila	male	soma_carcass	adult	B9
SUPER_3	13.9918	s11955	B_coprophila	male	soma_carcass	adult	B9
SUPER_3	0.357499	s11957	B_coprophila	male	soma_carcass	adult	B9
SUPER_3	224.14	s11961	B_coprophila	male	soma_carcass	adult	B9
SUPER_3	18.8875	s11962	B_coprophila	male	soma_carcass	adult	B9
SUPER_3	10.5699	s11963	B_coprophila	male	soma_carcass	adult	B9
SUPER_3	0.233982	s11965	B_coprophila	male	soma_carcass	adult	B9
SUPER_3	0.570121	s11967	B_coprophila	male	soma_carcass	adult	B9
SUPER_3	762.132	s11968	B_coprophila	male	soma_carcass	adult	B9
SUPER_3	23.7123	s11969	B_coprophila	male	soma_carcass	adult	B9
SUPER_3	0.315001	s11971	B_coprophila	male	soma_carcass	adult	B9
SUPER_3	0.52824	s11971	B_coprophila	male	soma_carcass	adult	B9
SUPER_3	74.8744	s11972	B_coprophila	male	soma_carcass	adult	B9
SUPER_3	1.13091	s11974	B_coprophila	male	soma_carcass	adult	B9
SUPER_3	32.9432	s11975	B_coprophila	male	soma_carcass	adult	B9
SUPER_3	0.293449	s11981	B_coprophila	male	soma_carcass	adult	B9
SUPER_3	13.1222	s11987	B_coprophila	male	soma_carcass	adult	B9
SUPER_3	37.341	s11988	B_coprophila	male	soma_carcass	adult	B9
SUPER_3	2.55136	s11989	B_coprophila	male	soma_carcass	adult	B9
SUPER_3	4.12831	s11988	B_coprophila	male	soma_carcass	adult	B9
SUPER_3	0.174252	s11994	B_coprophila	male	soma_carcass	adult	B9
SUPER_3	0.778584	s11995	B_coprophila	male	soma_carcass	adult	B9
SUPER_3	7.69545	s11997	B_coprophila	male	soma_carcass	adult	B9
SUPER_3	2.32335	s11998	B_coprophila	male	soma_carcass	adult	B9
SUPER_3	0.161295	s12003	B_coprophila	male	soma_carcass	adult	B9
SUPER_3	24.2434	s12004	B_coprophila	male	soma_carcass	adult	B9
SUPER_3	26.6523	s12005	B_coprophila	male	soma_carcass	adult	B9
SUPER_3	11.9642	s12005	B_coprophila	male	soma_carcass	adult	B9
SUPER_3	1.20051	s12007	B_coprophila	male	soma_carcass	adult	B9
SUPER_3	2.64173	s12008	B_coprophila	male	soma_carcass	adult	B9
SUPER_3	9.34097	s12009	B_coprophila	male	soma_carcass	adult	B9
SUPER_3	83.5706	s12010	B_coprophila	male	soma_carcass	adult	B9
SUPER_3	0.949868	s12011	B_coprophila	male	soma_carcass	adult	B9
SUPER_3	0.971356	s12011	B_coprophila	male	soma_carcass	adult	B9
SUPER_3	0.823462	s12011	B_coprophila	male	soma_carcass	adult	B9
SUPER_3	1774.45	s12012	B_coprophila	male	soma_carcass	adult	B9
SUPER_3	75.2064	s12013	B_coprophila	male	soma_carcass	adult	B9
SUPER_3	37.9802	s12014	B_coprophila	male	soma_carcass	adult	B9
SUPER_3	8.35392	s12017	B_coprophila	male	soma_carcass	adult	B9
SUPER_3	0.27608	s12018	B_coprophila	male	soma_carcass	adult	B9
SUPER_3	19.919	s12019	B_coprophila	male	soma_carcass	adult	B9
SUPER_3	0.83538	s12020	B_coprophila	male	soma_carcass	adult	B9
SUPER_3	2.27053	s12023	B_coprophila	male	soma_carcass	adult	B9
SUPER_3	9.53144	s12024	B_coprophila	male	soma_carcass	adult	B9
SUPER_3	0.560608	s12025	B_coprophila	male	soma_carcass	adult	B9
SUPER_3	5.20928	s12026	B_coprophila	male	soma_carcass	adult	B9
SUPER_3	0.664336	s12027	B_coprophila	male	soma_carcass	adult	B9
SUPER_3	591.84	s12028	B_coprophila	male	soma_carcass	adult	B9
SUPER_3	1.65401	s12029	B_coprophila	male	soma_carcass	adult	B9
SUPER_3	218.931	s12031	B_coprophila	male	soma_carcass	adult	B9
SUPER_3	5.36552	s12032	B_coprophila	male	soma_carcass	adult	B9
SUPER_3	13.115	s12033	B_coprophila	male	soma_carcass	adult	B9
SUPER_3	0.228545	s12034	B_coprophila	male	soma_carcass	adult	B9
SUPER_3	1.28418	s12040	B_coprophila	male	soma_carcass	adult	B9
SUPER_3	9.63434	s12042	B_coprophila	male	soma_carcass	adult	B9
SUPER_3	12.8941	s12043	B_coprophila	male	soma_carcass	adult	B9
SUPER_3	0.569023	s12044	B_coprophila	male	soma_carcass	adult	B9
SUPER_3	0.295213	s12045	B_coprophila	male	soma_carcass	adult	B9
SUPER_3	2.34231	s12047	B_coprophila	male	soma_carcass	adult	B9
SUPER_3	5.70058	s12048	B_coprophila	male	soma_carcass	adult	B9
SUPER_3	3.35706	s12049	B_coprophila	male	soma_carcass	adult	B9
SUPER_3	4.62107	s12050	B_coprophila	male	soma_carcass	adult	B9
SUPER_3	2.41815	s12050	B_coprophila	male	soma_carcass	adult	B9
SUPER_3	0.544578	s12051	B_coprophila	male	soma_carcass	adult	B9
SUPER_3	25.5381	s12053	B_coprophila	male	soma_carcass	adult	B9
SUPER_3	0.159441	s12059	B_coprophila	male	soma_carcass	adult	B9
SUPER_3	1290.39	s12060	B_coprophila	male	soma_carcass	adult	B9
SUPER_3	5.17773	s12062	B_coprophila	male	soma_carcass	adult	B9
SUPER_3	12.5495	s12063	B_coprophila	male	soma_carcass	adult	B9
SUPER_3	21.8019	s12064	B_coprophila	male	soma_carcass	adult	B9
SUPER_3	156.5	s12065	B_coprophila	male	soma_carcass	adult	B9
SUPER_3	12.2315	s12066	B_coprophila	male	soma_carcass	adult	B9
SUPER_3	9.11132	s12067	B_coprophila	male	soma_carcass	adult	B9
SUPER_3	224.492	s12068	B_coprophila	male	soma_carcass	adult	B9
SUPER_3	3.02955	s12068	B_coprophila	male	soma_carcass	adult	B9
SUPER_3	2.72936	s12072	B_coprophila	male	soma_carcass	adult	B9
SUPER_3	1.77812	s12073	B_coprophila	male	soma_carcass	adult	B9
SUPER_3	63.7482	s12074	B_coprophila	male	soma_carcass	adult	B9
SUPER_3	3.21731	s12077	B_coprophila	male	soma_carcass	adult	B9
SUPER_3	5.65426	s12078	B_coprophila	male	soma_carcass	adult	B9
SUPER_3	15.7204	s12079	B_coprophila	male	soma_carcass	adult	B9
SUPER_3	14.5739	s12080	B_coprophila	male	soma_carcass	adult	B9
SUPER_3	105.455	s12081	B_coprophila	male	soma_carcass	adult	B9
SUPER_3	19.9452	s12082	B_coprophila	male	soma_carcass	adult	B9
SUPER_3	0.240309	s12082	B_coprophila	male	soma_carcass	adult	B9
SUPER_3	16.0923	s12084	B_coprophila	male	soma_carcass	adult	B9
SUPER_3	19.1671	s12085	B_coprophila	male	soma_carcass	adult	B9
SUPER_3	0.632851	s12086	B_coprophila	male	soma_carcass	adult	B9
SUPER_3	2.44016	s12087	B_coprophila	male	soma_carcass	adult	B9
SUPER_3	1026.07	s12088	B_coprophila	male	soma_carcass	adult	B9
SUPER_3	32.166	s12089	B_coprophila	male	soma_carcass	adult	B9
SUPER_3	0.161409	s12090	B_coprophila	male	soma_carcass	adult	B9
SUPER_3	0.263961	s12091	B_coprophila	male	soma_carcass	adult	B9
SUPER_3	8.72697	s12092	B_coprophila	male	soma_carcass	adult	B9
SUPER_3	8.04452	s12094	B_coprophila	male	soma_carcass	adult	B9
SUPER_3	4.40972	s12095	B_coprophila	male	soma_carcass	adult	B9
SUPER_3	8.89811	s12097	B_coprophila	male	soma_carcass	adult	B9
SUPER_3	22.1402	s12104	B_coprophila	male	soma_carcass	adult	B9
SUPER_3	1.49879	s12104	B_coprophila	male	soma_carcass	adult	B9
SUPER_3	10.5013	s12106	B_coprophila	male	soma_carcass	adult	B9
SUPER_3	0.228833	s12112	B_coprophila	male	soma_carcass	adult	B9
SUPER_3	5.54051	s12113	B_coprophila	male	soma_carcass	adult	B9
SUPER_3	44.6268	s12121	B_coprophila	male	soma_carcass	adult	B9
SUPER_3	0.394461	s12122	B_coprophila	male	soma_carcass	adult	B9
SUPER_3	12.3714	s12123	B_coprophila	male	soma_carcass	adult	B9
SUPER_3	60.5839	s12124	B_coprophila	male	soma_carcass	adult	B9
SUPER_3	0.810887	s12125	B_coprophila	male	soma_carcass	adult	B9
SUPER_3	0.570893	s12125	B_coprophila	male	soma_carcass	adult	B9
SUPER_3	12.3244	s12126	B_coprophila	male	soma_carcass	adult	B9
SUPER_3	60.6327	s12128	B_coprophila	male	soma_carcass	adult	B9
SUPER_3	15.3091	s12128	B_coprophila	male	soma_carcass	adult	B9
SUPER_3	83.8522	s12130	B_coprophila	male	soma_carcass	adult	B9
SUPER_3	4.29399	s12131	B_coprophila	male	soma_carcass	adult	B9
SUPER_3	11.2652	s12132	B_coprophila	male	soma_carcass	adult	B9
SUPER_3	2.24372	s12135	B_coprophila	male	soma_carcass	adult	B9
SUPER_3	0.171286	s12136	B_coprophila	male	soma_carcass	adult	B9
SUPER_3	2.20756	s12138	B_coprophila	male	soma_carcass	adult	B9
SUPER_3	0.432473	s12142	B_coprophila	male	soma_carcass	adult	B9
SUPER_3	1.19922	s12145	B_coprophila	male	soma_carcass	adult	B9
SUPER_3	0.201118	s12146	B_coprophila	male	soma_carcass	adult	B9
SUPER_3	64.9169	s12147	B_coprophila	male	soma_carcass	adult	B9
SUPER_3	79.2881	s12148	B_coprophila	male	soma_carcass	adult	B9
SUPER_3	39.4565	s12148	B_coprophila	male	soma_carcass	adult	B9
SUPER_3	1120.37	s12149	B_coprophila	male	soma_carcass	adult	B9
SUPER_3	0.931876	s12150	B_coprophila	male	soma_carcass	adult	B9
SUPER_3	7.36885	s12151	B_coprophila	male	soma_carcass	adult	B9
SUPER_3	0.806742	s12152	B_coprophila	male	soma_carcass	adult	B9
SUPER_3	13.0322	s12154	B_coprophila	male	soma_carcass	adult	B9
SUPER_3	121.132	s12155	B_coprophila	male	soma_carcass	adult	B9
SUPER_3	3.87361	s12156	B_coprophila	male	soma_carcass	adult	B9
SUPER_3	2.73177	s12158	B_coprophila	male	soma_carcass	adult	B9
SUPER_3	0.39683	s12159	B_coprophila	male	soma_carcass	adult	B9
SUPER_3	84.2148	s12163	B_coprophila	male	soma_carcass	adult	B9
SUPER_3	7.84398	s12165	B_coprophila	male	soma_carcass	adult	B9
SUPER_3	5.30435	s12170	B_coprophila	male	soma_carcass	adult	B9
SUPER_3	27.102	s12171	B_coprophila	male	soma_carcass	adult	B9
SUPER_3	12.1104	s12172	B_coprophila	male	soma_carcass	adult	B9
SUPER_3	2.77302	s12174	B_coprophila	male	soma_carcass	adult	B9
SUPER_3	5.38339	s12175	B_coprophila	male	soma_carcass	adult	B9
SUPER_3	4.73916	s12176	B_coprophila	male	soma_carcass	adult	B9
SUPER_3	36.2071	s12177	B_coprophila	male	soma_carcass	adult	B9
SUPER_3	0.743381	s12178	B_coprophila	male	soma_carcass	adult	B9
SUPER_3	0.169413	s12180	B_coprophila	male	soma_carcass	adult	B9
SUPER_3	13.3891	s12181	B_coprophila	male	soma_carcass	adult	B9
SUPER_3	21.7225	s12182	B_coprophila	male	soma_carcass	adult	B9
SUPER_3	11.6734	s12184	B_coprophila	male	soma_carcass	adult	B9
SUPER_3	7.60952	s12185	B_coprophila	male	soma_carcass	adult	B9
SUPER_3	245.384	s12187	B_coprophila	male	soma_carcass	adult	B9
SUPER_3	7.73241	s12188	B_coprophila	male	soma_carcass	adult	B9
SUPER_3	0.690167	s12189	B_coprophila	male	soma_carcass	adult	B9
SUPER_3	1.48855	s12190	B_coprophila	male	soma_carcass	adult	B9
SUPER_3	6.55651	s12191	B_coprophila	male	soma_carcass	adult	B9
SUPER_3	0.450763	s12192	B_coprophila	male	soma_carcass	adult	B9
SUPER_3	0.414503	s12192	B_coprophila	male	soma_carcass	adult	B9
SUPER_3	47.7273	s12197	B_coprophila	male	soma_carcass	adult	B9
SUPER_3	0.957962	s12198	B_coprophila	male	soma_carcass	adult	B9
SUPER_3	0.913375	s12199	B_coprophila	male	soma_carcass	adult	B9
SUPER_3	191.644	s12201	B_coprophila	male	soma_carcass	adult	B9
SUPER_3	0.576531	s12211	B_coprophila	male	soma_carcass	adult	B9
SUPER_3	1.79969	s12212	B_coprophila	male	soma_carcass	adult	B9
SUPER_3	20.6048	s12213	B_coprophila	male	soma_carcass	adult	B9
SUPER_3	18.0287	s12214	B_coprophila	male	soma_carcass	adult	B9
SUPER_3	2.0093	s12214	B_coprophila	male	soma_carcass	adult	B9
SUPER_3	184.723	s12215	B_coprophila	male	soma_carcass	adult	B9
SUPER_3	0.788012	s12217	B_coprophila	male	soma_carcass	adult	B9
SUPER_3	331.488	s12218	B_coprophila	male	soma_carcass	adult	B9
SUPER_3	5.76943	s12218	B_coprophila	male	soma_carcass	adult	B9
SUPER_3	9.75551	s12220	B_coprophila	male	soma_carcass	adult	B9
SUPER_3	0.917051	s12220	B_coprophila	male	soma_carcass	adult	B9
SUPER_3	51.7522	s12221	B_coprophila	male	soma_carcass	adult	B9
SUPER_3	89.4428	s12223	B_coprophila	male	soma_carcass	adult	B9
SUPER_3	8.5758	s12225	B_coprophila	male	soma_carcass	adult	B9
SUPER_3	0.80572	s12226	B_coprophila	male	soma_carcass	adult	B9
SUPER_3	22.214	s12229	B_coprophila	male	soma_carcass	adult	B9
SUPER_3	231.152	s12230	B_coprophila	male	soma_carcass	adult	B9
SUPER_3	17.739	s12231	B_coprophila	male	soma_carcass	adult	B9
SUPER_3	90.4823	s12232	B_coprophila	male	soma_carcass	adult	B9
SUPER_3	1.35482	s12233	B_coprophila	male	soma_carcass	adult	B9
SUPER_3	39.1748	s12234	B_coprophila	male	soma_carcass	adult	B9
SUPER_3	4391.04	s12235	B_coprophila	male	soma_carcass	adult	B9
SUPER_3	23.3736	s12238	B_coprophila	male	soma_carcass	adult	B9
SUPER_3	17.0088	s12240	B_coprophila	male	soma_carcass	adult	B9
SUPER_3	12.6548	s12241	B_coprophila	male	soma_carcass	adult	B9
SUPER_3	9.24291	s12242	B_coprophila	male	soma_carcass	adult	B9
SUPER_3	0.32812	s12244	B_coprophila	male	soma_carcass	adult	B9
SUPER_3	23.9346	s12246	B_coprophila	male	soma_carcass	adult	B9
SUPER_3	0.257861	s12247	B_coprophila	male	soma_carcass	adult	B9
SUPER_3	4.12182	s12248	B_coprophila	male	soma_carcass	adult	B9
SUPER_3	6.31172	s12249	B_coprophila	male	soma_carcass	adult	B9
SUPER_3	8.29553	s12251	B_coprophila	male	soma_carcass	adult	B9
SUPER_3	97.5481	s12252	B_coprophila	male	soma_carcass	adult	B9
SUPER_3	4.43913	s12254	B_coprophila	male	soma_carcass	adult	B9
SUPER_3	43.8345	s12255	B_coprophila	male	soma_carcass	adult	B9
SUPER_3	2.12884	s12257	B_coprophila	male	soma_carcass	adult	B9
SUPER_3	6.52259	s12259	B_coprophila	male	soma_carcass	adult	B9
SUPER_3	32.1207	s12261	B_coprophila	male	soma_carcass	adult	B9
SUPER_3	0.881692	s12265	B_coprophila	male	soma_carcass	adult	B9
SUPER_3	1.19074	s12267	B_coprophila	male	soma_carcass	adult	B9
SUPER_3	34.2617	s12268	B_coprophila	male	soma_carcass	adult	B9
SUPER_3	0.425462	s12269	B_coprophila	male	soma_carcass	adult	B9
SUPER_3	0.374813	s12269	B_coprophila	male	soma_carcass	adult	B9
SUPER_3	23.6727	s12271	B_coprophila	male	soma_carcass	adult	B9
SUPER_3	0.444493	s12272	B_coprophila	male	soma_carcass	adult	B9
SUPER_3	4.22869	s12275	B_coprophila	male	soma_carcass	adult	B9
SUPER_3	36.2267	s12276	B_coprophila	male	soma_carcass	adult	B9
SUPER_3	0.856699	s12277	B_coprophila	male	soma_carcass	adult	B9
SUPER_3	9.24955	s12279	B_coprophila	male	soma_carcass	adult	B9
SUPER_3	7.298	s12280	B_coprophila	male	soma_carcass	adult	B9
SUPER_3	1.88196	s12280	B_coprophila	male	soma_carcass	adult	B9
SUPER_3	11.4652	s12281	B_coprophila	male	soma_carcass	adult	B9
SUPER_3	370.217	s12282	B_coprophila	male	soma_carcass	adult	B9
SUPER_3	201.488	s12283	B_coprophila	male	soma_carcass	adult	B9
SUPER_3	7.63325	s12284	B_coprophila	male	soma_carcass	adult	B9
SUPER_3	17.2858	s12285	B_coprophila	male	soma_carcass	adult	B9
SUPER_3	1.52152	s12287	B_coprophila	male	soma_carcass	adult	B9
SUPER_3	35.7181	s12288	B_coprophila	male	soma_carcass	adult	B9
SUPER_3	1.34913	s12289	B_coprophila	male	soma_carcass	adult	B9
SUPER_3	1.91016	s12291	B_coprophila	male	soma_carcass	adult	B9
SUPER_3	0.217971	s12291	B_coprophila	male	soma_carcass	adult	B9
SUPER_3	41.0778	s12294	B_coprophila	male	soma_carcass	adult	B9
SUPER_3	11.435	s12295	B_coprophila	male	soma_carcass	adult	B9
SUPER_3	1.83373	s12296	B_coprophila	male	soma_carcass	adult	B9
SUPER_3	0.307879	s12296	B_coprophila	male	soma_carcass	adult	B9
SUPER_3	15.1512	s12297	B_coprophila	male	soma_carcass	adult	B9
SUPER_3	1.67334	s12297	B_coprophila	male	soma_carcass	adult	B9
SUPER_3	7.52075	s12298	B_coprophila	male	soma_carcass	adult	B9
SUPER_3	5.42289	s12299	B_coprophila	male	soma_carcass	adult	B9
SUPER_3	28.8183	s12300	B_coprophila	male	soma_carcass	adult	B9
SUPER_3	0.807821	s12301	B_coprophila	male	soma_carcass	adult	B9
SUPER_3	44.1561	s12305	B_coprophila	male	soma_carcass	adult	B9
SUPER_3	525.724	s12306	B_coprophila	male	soma_carcass	adult	B9
SUPER_3	8.22878	s12310	B_coprophila	male	soma_carcass	adult	B9
SUPER_3	18.7877	s12312	B_coprophila	male	soma_carcass	adult	B9
SUPER_3	27.7229	s12313	B_coprophila	male	soma_carcass	adult	B9
SUPER_3	0.298391	s12314	B_coprophila	male	soma_carcass	adult	B9
SUPER_3	0.429305	s12315	B_coprophila	male	soma_carcass	adult	B9
SUPER_3	1.42929	s12316	B_coprophila	male	soma_carcass	adult	B9
SUPER_3	1.30162	s12316	B_coprophila	male	soma_carcass	adult	B9
SUPER_3	5.88723	s12318	B_coprophila	male	soma_carcass	adult	B9
SUPER_3	1.89576	s12319	B_coprophila	male	soma_carcass	adult	B9
SUPER_3	1.88091	s12320	B_coprophila	male	soma_carcass	adult	B9
SUPER_3	2.27424	s12321	B_coprophila	male	soma_carcass	adult	B9
SUPER_3	0.868065	s12322	B_coprophila	male	soma_carcass	adult	B9
SUPER_3	39.1161	s12323	B_coprophila	male	soma_carcass	adult	B9
SUPER_3	1.45018	s12324	B_coprophila	male	soma_carcass	adult	B9
SUPER_3	4.48103	s12325	B_coprophila	male	soma_carcass	adult	B9
SUPER_3	23.7788	s12326	B_coprophila	male	soma_carcass	adult	B9
SUPER_3	15.4357	s12327	B_coprophila	male	soma_carcass	adult	B9
SUPER_3	10.8275	s12329	B_coprophila	male	soma_carcass	adult	B9
SUPER_3	7.52963	s12333	B_coprophila	male	soma_carcass	adult	B9
SUPER_3	0.162219	s12333	B_coprophila	male	soma_carcass	adult	B9
SUPER_3	16.6787	s12335	B_coprophila	male	soma_carcass	adult	B9
SUPER_3	2.1234	s12336	B_coprophila	male	soma_carcass	adult	B9
SUPER_3	1.71241	s12337	B_coprophila	male	soma_carcass	adult	B9
SUPER_3	1.02602	s12338	B_coprophila	male	soma_carcass	adult	B9
SUPER_3	11.008	s12339	B_coprophila	male	soma_carcass	adult	B9
SUPER_3	1.75697	s12340	B_coprophila	male	soma_carcass	adult	B9
SUPER_3	547.271	s12342	B_coprophila	male	soma_carcass	adult	B9
SUPER_3	0.474414	s12346	B_coprophila	male	soma_carcass	adult	B9
SUPER_3	0.216588	s12350	B_coprophila	male	soma_carcass	adult	B9
SUPER_3	26.1975	s12352	B_coprophila	male	soma_carcass	adult	B9
SUPER_3	6.32125	s12352	B_coprophila	male	soma_carcass	adult	B9
SUPER_3	0.589612	s12357	B_coprophila	male	soma_carcass	adult	B9
SUPER_3	0.387095	s12360	B_coprophila	male	soma_carcass	adult	B9
SUPER_3	782.086	s12361	B_coprophila	male	soma_carcass	adult	B9
SUPER_3	10.5197	s12365	B_coprophila	male	soma_carcass	adult	B9
SUPER_3	83.1333	s12366	B_coprophila	male	soma_carcass	adult	B9
SUPER_3	3.1378	s12367	B_coprophila	male	soma_carcass	adult	B9
SUPER_3	3.43198	s12368	B_coprophila	male	soma_carcass	adult	B9
SUPER_3	1.46232	s12368	B_coprophila	male	soma_carcass	adult	B9
SUPER_3	5.63559	s12369	B_coprophila	male	soma_carcass	adult	B9
SUPER_3	0.603045	s12369	B_coprophila	male	soma_carcass	adult	B9
SUPER_3	0.589261	s12369	B_coprophila	male	soma_carcass	adult	B9
SUPER_3	8.40457	s12370	B_coprophila	male	soma_carcass	adult	B9
SUPER_3	6.2743	s12373	B_coprophila	male	soma_carcass	adult	B9
SUPER_3	1.17048	s12373	B_coprophila	male	soma_carcass	adult	B9
SUPER_3	2.31796	s12374	B_coprophila	male	soma_carcass	adult	B9
SUPER_3	1.36362	s12376	B_coprophila	male	soma_carcass	adult	B9
SUPER_3	0.331491	s12376	B_coprophila	male	soma_carcass	adult	B9
SUPER_3	29.1271	s12377	B_coprophila	male	soma_carcass	adult	B9
SUPER_3	14.4955	s12378	B_coprophila	male	soma_carcass	adult	B9
SUPER_3	1.9646	s12379	B_coprophila	male	soma_carcass	adult	B9
SUPER_3	17.2989	s12380	B_coprophila	male	soma_carcass	adult	B9
SUPER_3	1.00799	s12380	B_coprophila	male	soma_carcass	adult	B9
SUPER_3	1.73843	s12381	B_coprophila	male	soma_carcass	adult	B9
SUPER_3	21.2134	s12382	B_coprophila	male	soma_carcass	adult	B9
SUPER_3	12.7392	s12383	B_coprophila	male	soma_carcass	adult	B9
SUPER_3	21.5362	s12384	B_coprophila	male	soma_carcass	adult	B9
SUPER_3	1.75751	s12384	B_coprophila	male	soma_carcass	adult	B9
SUPER_3	1.31393	s12384	B_coprophila	male	soma_carcass	adult	B9
SUPER_3	0.69022	s12384	B_coprophila	male	soma_carcass	adult	B9
SUPER_3	0.663835	s12384	B_coprophila	male	soma_carcass	adult	B9
SUPER_3	0.634754	s12384	B_coprophila	male	soma_carcass	adult	B9
SUPER_3	4.81575	s12385	B_coprophila	male	soma_carcass	adult	B9
SUPER_3	5.88818	s12386	B_coprophila	male	soma_carcass	adult	B9
SUPER_3	37.5603	s12387	B_coprophila	male	soma_carcass	adult	B9
SUPER_3	0.31749	s12388	B_coprophila	male	soma_carcass	adult	B9
SUPER_3	44.1059	s12389	B_coprophila	male	soma_carcass	adult	B9
SUPER_3	14.211	s12389	B_coprophila	male	soma_carcass	adult	B9
SUPER_3	4.92303	s12390	B_coprophila	male	soma_carcass	adult	B9
SUPER_3	0.714182	s12390	B_coprophila	male	soma_carcass	adult	B9
SUPER_3	8.22743	s12391	B_coprophila	male	soma_carcass	adult	B9
SUPER_3	10.8471	s12392	B_coprophila	male	soma_carcass	adult	B9
SUPER_3	8.89914	s12393	B_coprophila	male	soma_carcass	adult	B9
SUPER_3	78.0494	s12395	B_coprophila	male	soma_carcass	adult	B9
SUPER_3	8.62185	s12396	B_coprophila	male	soma_carcass	adult	B9
SUPER_3	14.0347	s12398	B_coprophila	male	soma_carcass	adult	B9
SUPER_3	43.0796	s12399	B_coprophila	male	soma_carcass	adult	B9
SUPER_3	7.91378	s12400	B_coprophila	male	soma_carcass	adult	B9
SUPER_3	15.7765	s12401	B_coprophila	male	soma_carcass	adult	B9
SUPER_3	2.06167	s12402	B_coprophila	male	soma_carcass	adult	B9
SUPER_3	552.16	s12405	B_coprophila	male	soma_carcass	adult	B9
SUPER_3	5.49045	s12407	B_coprophila	male	soma_carcass	adult	B9
SUPER_3	42.6356	s12408	B_coprophila	male	soma_carcass	adult	B9
SUPER_3	2.9476	s12409	B_coprophila	male	soma_carcass	adult	B9
SUPER_3	25.275	s12412	B_coprophila	male	soma_carcass	adult	B9
SUPER_3	1.18809	s12413	B_coprophila	male	soma_carcass	adult	B9
SUPER_3	0.820903	s12414	B_coprophila	male	soma_carcass	adult	B9
SUPER_3	14.0288	s12415	B_coprophila	male	soma_carcass	adult	B9
SUPER_3	12.4522	s12416	B_coprophila	male	soma_carcass	adult	B9
SUPER_3	19.9875	s12417	B_coprophila	male	soma_carcass	adult	B9
SUPER_3	2.78902	s12418	B_coprophila	male	soma_carcass	adult	B9
SUPER_3	1.58439	s12419	B_coprophila	male	soma_carcass	adult	B9
SUPER_3	1.36302	s12420	B_coprophila	male	soma_carcass	adult	B9
SUPER_3	13.5346	s12421	B_coprophila	male	soma_carcass	adult	B9
SUPER_3	8.15295	s12423	B_coprophila	male	soma_carcass	adult	B9
SUPER_3	5.39586	s12424	B_coprophila	male	soma_carcass	adult	B9
SUPER_3	1.03397	s12425	B_coprophila	male	soma_carcass	adult	B9
SUPER_3	10.3647	s12426	B_coprophila	male	soma_carcass	adult	B9
SUPER_3	8.32209	s12427	B_coprophila	male	soma_carcass	adult	B9
SUPER_3	11.1099	s12428	B_coprophila	male	soma_carcass	adult	B9
SUPER_3	14.6885	s12429	B_coprophila	male	soma_carcass	adult	B9
SUPER_3	1.44893	s12429	B_coprophila	male	soma_carcass	adult	B9
SUPER_3	198.821	s12430	B_coprophila	male	soma_carcass	adult	B9
SUPER_3	15.573	s12432	B_coprophila	male	soma_carcass	adult	B9
SUPER_3	48.5238	s12433	B_coprophila	male	soma_carcass	adult	B9
SUPER_3	18.3469	s12434	B_coprophila	male	soma_carcass	adult	B9
SUPER_3	16.0892	s12435	B_coprophila	male	soma_carcass	adult	B9
SUPER_3	2.77434	s12436	B_coprophila	male	soma_carcass	adult	B9
SUPER_3	17.2941	s12438	B_coprophila	male	soma_carcass	adult	B9
SUPER_3	20.3496	s12440	B_coprophila	male	soma_carcass	adult	B9
SUPER_3	1.41942	s12443	B_coprophila	male	soma_carcass	adult	B9
SUPER_3	1.18977	s12444	B_coprophila	male	soma_carcass	adult	B9
SUPER_3	1.69424	s12445	B_coprophila	male	soma_carcass	adult	B9
SUPER_3	0.432128	s12452	B_coprophila	male	soma_carcass	adult	B9
SUPER_3	0.444588	s12453	B_coprophila	male	soma_carcass	adult	B9
SUPER_3	0.875283	s12454	B_coprophila	male	soma_carcass	adult	B9
SUPER_3	257.319	s12456	B_coprophila	male	soma_carcass	adult	B9
SUPER_3	1.6789	s12458	B_coprophila	male	soma_carcass	adult	B9
SUPER_3	13.8978	s12459	B_coprophila	male	soma_carcass	adult	B9
SUPER_3	4.84282	s12460	B_coprophila	male	soma_carcass	adult	B9
SUPER_3	35.4583	s12459	B_coprophila	male	soma_carcass	adult	B9
SUPER_3	2.76112	s12461	B_coprophila	male	soma_carcass	adult	B9
SUPER_3	18.3531	s12462	B_coprophila	male	soma_carcass	adult	B9
SUPER_3	0.483598	s12463	B_coprophila	male	soma_carcass	adult	B9
SUPER_3	9.60972	s12464	B_coprophila	male	soma_carcass	adult	B9
SUPER_3	25.5474	s12465	B_coprophila	male	soma_carcass	adult	B9
SUPER_3	9.6346	s12466	B_coprophila	male	soma_carcass	adult	B9
SUPER_3	11.3838	s12467	B_coprophila	male	soma_carcass	adult	B9
SUPER_3	0.676341	s12467	B_coprophila	male	soma_carcass	adult	B9
SUPER_3	3.05308	s12468	B_coprophila	male	soma_carcass	adult	B9
SUPER_3	18.467	s12470	B_coprophila	male	soma_carcass	adult	B9
SUPER_3	13.3265	s12471	B_coprophila	male	soma_carcass	adult	B9
SUPER_3	1.93594	s12472	B_coprophila	male	soma_carcass	adult	B9
SUPER_3	2.07667	s12474	B_coprophila	male	soma_carcass	adult	B9
SUPER_3	0.627962	s12475	B_coprophila	male	soma_carcass	adult	B9
SUPER_3	17.7272	s12476	B_coprophila	male	soma_carcass	adult	B9
SUPER_3	16.9233	s12480	B_coprophila	male	soma_carcass	adult	B9
SUPER_3	0.430524	s12482	B_coprophila	male	soma_carcass	adult	B9
SUPER_3	0.43025	s12482	B_coprophila	male	soma_carcass	adult	B9
SUPER_3	0.428682	s12482	B_coprophila	male	soma_carcass	adult	B9
SUPER_3	44.3437	s12483	B_coprophila	male	soma_carcass	adult	B9
SUPER_3	29.1796	s12484	B_coprophila	male	soma_carcass	adult	B9
SUPER_3	4.2812	s12485	B_coprophila	male	soma_carcass	adult	B9
SUPER_3	0.72316	s12488	B_coprophila	male	soma_carcass	adult	B9
SUPER_3	0.585316	s12488	B_coprophila	male	soma_carcass	adult	B9
SUPER_3	0.595137	s12488	B_coprophila	male	soma_carcass	adult	B9
SUPER_3	14.1875	s12489	B_coprophila	male	soma_carcass	adult	B9
SUPER_3	6.61304	s12491	B_coprophila	male	soma_carcass	adult	B9
SUPER_3	5.58386	s12492	B_coprophila	male	soma_carcass	adult	B9
SUPER_3	14.7916	s12496	B_coprophila	male	soma_carcass	adult	B9
SUPER_3	23.6958	s12497	B_coprophila	male	soma_carcass	adult	B9
SUPER_3	0.590888	s12497	B_coprophila	male	soma_carcass	adult	B9
SUPER_3	0.294382	s12497	B_coprophila	male	soma_carcass	adult	B9
SUPER_3	148.785	s12498	B_coprophila	male	soma_carcass	adult	B9
SUPER_3	3.79139	s12498	B_coprophila	male	soma_carcass	adult	B9
SUPER_3	1.28392	s12499	B_coprophila	male	soma_carcass	adult	B9
SUPER_3	24.525	s12500	B_coprophila	male	soma_carcass	adult	B9
SUPER_3	13.3991	s12503	B_coprophila	male	soma_carcass	adult	B9
SUPER_3	2.88357	s12504	B_coprophila	male	soma_carcass	adult	B9
SUPER_3	3.485	s12505	B_coprophila	male	soma_carcass	adult	B9
SUPER_3	36.6446	s12506	B_coprophila	male	soma_carcass	adult	B9
SUPER_3	32.3926	s12507	B_coprophila	male	soma_carcass	adult	B9
SUPER_3	115.553	s12510	B_coprophila	male	soma_carcass	adult	B9
SUPER_3	8.31018	s12511	B_coprophila	male	soma_carcass	adult	B9
SUPER_3	2.2445	s12512	B_coprophila	male	soma_carcass	adult	B9
SUPER_3	1214.96	s12513	B_coprophila	male	soma_carcass	adult	B9
SUPER_3	151.998	s12514	B_coprophila	male	soma_carcass	adult	B9
SUPER_3	2.24777	s12515	B_coprophila	male	soma_carcass	adult	B9
SUPER_3	2.46306	s12520	B_coprophila	male	soma_carcass	adult	B9
SUPER_3	1.53585	s12527	B_coprophila	male	soma_carcass	adult	B9
SUPER_3	93.4705	s12529	B_coprophila	male	soma_carcass	adult	B9
SUPER_3	17.5768	s12530	B_coprophila	male	soma_carcass	adult	B9
SUPER_3	0.613083	s12532	B_coprophila	male	soma_carcass	adult	B9
SUPER_3	0.947025	s12533	B_coprophila	male	soma_carcass	adult	B9
SUPER_3	4.96548	s12535	B_coprophila	male	soma_carcass	adult	B9
SUPER_3	3.74726	s12537	B_coprophila	male	soma_carcass	adult	B9
SUPER_3	1.3534	s12539	B_coprophila	male	soma_carcass	adult	B9
SUPER_3	50.627	s12540	B_coprophila	male	soma_carcass	adult	B9
SUPER_3	3.13573	s12540	B_coprophila	male	soma_carcass	adult	B9
SUPER_3	4.77814	s12541	B_coprophila	male	soma_carcass	adult	B9
SUPER_3	1.0205	s12542	B_coprophila	male	soma_carcass	adult	B9
SUPER_3	7.74889	s12544	B_coprophila	male	soma_carcass	adult	B9
SUPER_3	11.4805	s12545	B_coprophila	male	soma_carcass	adult	B9
SUPER_3	7.95643	s12546	B_coprophila	male	soma_carcass	adult	B9
SUPER_3	7.23299	s12547	B_coprophila	male	soma_carcass	adult	B9
SUPER_3	7.69781	s12548	B_coprophila	male	soma_carcass	adult	B9
SUPER_3	1.63658	s12551	B_coprophila	male	soma_carcass	adult	B9
SUPER_3	6.17915	s12552	B_coprophila	male	soma_carcass	adult	B9
SUPER_3	20.4239	s12554	B_coprophila	male	soma_carcass	adult	B9
SUPER_3	228.675	s12555	B_coprophila	male	soma_carcass	adult	B9
SUPER_3	0.363037	s12561	B_coprophila	male	soma_carcass	adult	B9
SUPER_3	1.17979	s12562	B_coprophila	male	soma_carcass	adult	B9
SUPER_3	3.57784	s12566	B_coprophila	male	soma_carcass	adult	B9
SUPER_3	1.17518	s12567	B_coprophila	male	soma_carcass	adult	B9
SUPER_3	5.21019	s12570	B_coprophila	male	soma_carcass	adult	B9
SUPER_3	0.392067	s12572	B_coprophila	male	soma_carcass	adult	B9
SUPER_3	8.71439	s12573	B_coprophila	male	soma_carcass	adult	B9
SUPER_3	0.485351	s12573	B_coprophila	male	soma_carcass	adult	B9
SUPER_3	4.20863	s12574	B_coprophila	male	soma_carcass	adult	B9
SUPER_3	0.332032	s12576	B_coprophila	male	soma_carcass	adult	B9
SUPER_3	7.69665	s12576	B_coprophila	male	soma_carcass	adult	B9
SUPER_3	4.63265	s12577	B_coprophila	male	soma_carcass	adult	B9
SUPER_3	13.3892	s12578	B_coprophila	male	soma_carcass	adult	B9
SUPER_3	2.22704	s12579	B_coprophila	male	soma_carcass	adult	B9
SUPER_3	1.40324	s12579	B_coprophila	male	soma_carcass	adult	B9
SUPER_3	2.47849	s12580	B_coprophila	male	soma_carcass	adult	B9
SUPER_3	9.49424	s12585	B_coprophila	male	soma_carcass	adult	B9
SUPER_3	0.24204	s12586	B_coprophila	male	soma_carcass	adult	B9
SUPER_3	0.414031	s12588	B_coprophila	male	soma_carcass	adult	B9
SUPER_3	19.5829	s12589	B_coprophila	male	soma_carcass	adult	B9
SUPER_3	0.487348	s12590	B_coprophila	male	soma_carcass	adult	B9
SUPER_3	0.448032	s12590	B_coprophila	male	soma_carcass	adult	B9
SUPER_3	9.76191	s12591	B_coprophila	male	soma_carcass	adult	B9
SUPER_3	0.685027	s12591	B_coprophila	male	soma_carcass	adult	B9
SUPER_3	335.405	s12595	B_coprophila	male	soma_carcass	adult	B9
SUPER_3	256.531	s12595	B_coprophila	male	soma_carcass	adult	B9
SUPER_3	17.9958	s12596	B_coprophila	male	soma_carcass	adult	B9
SUPER_3	13.8259	s12597	B_coprophila	male	soma_carcass	adult	B9
SUPER_3	12.5121	s12598	B_coprophila	male	soma_carcass	adult	B9
SUPER_3	6.06503	s12599	B_coprophila	male	soma_carcass	adult	B9
SUPER_3	1.97396	s12600	B_coprophila	male	soma_carcass	adult	B9
SUPER_3	8.2487	s12601	B_coprophila	male	soma_carcass	adult	B9
SUPER_3	4.60736	s12602	B_coprophila	male	soma_carcass	adult	B9
SUPER_3	0.303384	s12602	B_coprophila	male	soma_carcass	adult	B9
SUPER_3	1116.26	s12603	B_coprophila	male	soma_carcass	adult	B9
SUPER_3	2.72676	s12605	B_coprophila	male	soma_carcass	adult	B9
SUPER_3	3.92616	s12606	B_coprophila	male	soma_carcass	adult	B9
SUPER_3	54.6847	s12608	B_coprophila	male	soma_carcass	adult	B9
SUPER_3	1.34929	s12609	B_coprophila	male	soma_carcass	adult	B9
SUPER_3	0.212058	s12609	B_coprophila	male	soma_carcass	adult	B9
SUPER_3	1.5657	s12610	B_coprophila	male	soma_carcass	adult	B9
SUPER_3	7.62533	s12612	B_coprophila	male	soma_carcass	adult	B9
SUPER_3	0.601833	s12613	B_coprophila	male	soma_carcass	adult	B9
SUPER_3	1.68905	s12615	B_coprophila	male	soma_carcass	adult	B9
SUPER_3	2.14134	s12618	B_coprophila	male	soma_carcass	adult	B9
SUPER_3	1.38999	s12619	B_coprophila	male	soma_carcass	adult	B9
SUPER_3	0.447482	s12619	B_coprophila	male	soma_carcass	adult	B9
SUPER_3	5.01697	s12620	B_coprophila	male	soma_carcass	adult	B9
SUPER_3	6.80861	s12622	B_coprophila	male	soma_carcass	adult	B9
SUPER_3	20.9434	s12623	B_coprophila	male	soma_carcass	adult	B9
SUPER_3	3.46253	s12624	B_coprophila	male	soma_carcass	adult	B9
SUPER_3	1.19836	s12625	B_coprophila	male	soma_carcass	adult	B9
SUPER_3	22.2083	s12626	B_coprophila	male	soma_carcass	adult	B9
SUPER_3	10.0378	s12627	B_coprophila	male	soma_carcass	adult	B9
SUPER_3	0.18337	s12628	B_coprophila	male	soma_carcass	adult	B9
SUPER_3	9.2667	s12629	B_coprophila	male	soma_carcass	adult	B9
SUPER_3	2.46641	s12630	B_coprophila	male	soma_carcass	adult	B9
SUPER_3	23.3711	s12631	B_coprophila	male	soma_carcass	adult	B9
SUPER_3	0.261489	s12632	B_coprophila	male	soma_carcass	adult	B9
SUPER_3	0.209609	s12632	B_coprophila	male	soma_carcass	adult	B9
SUPER_3	34.9755	s12633	B_coprophila	male	soma_carcass	adult	B9
SUPER_3	10.7224	s12634	B_coprophila	male	soma_carcass	adult	B9
SUPER_3	7.78544	s12635	B_coprophila	male	soma_carcass	adult	B9
SUPER_3	474.011	s12636	B_coprophila	male	soma_carcass	adult	B9
SUPER_3	3.85198	s12637	B_coprophila	male	soma_carcass	adult	B9
SUPER_3	3.71462	s12638	B_coprophila	male	soma_carcass	adult	B9
SUPER_3	3.07285	s12639	B_coprophila	male	soma_carcass	adult	B9
SUPER_3	0.17443	s12639	B_coprophila	male	soma_carcass	adult	B9
SUPER_3	2.55282	s12640	B_coprophila	male	soma_carcass	adult	B9
SUPER_3	8.17691	s12643	B_coprophila	male	soma_carcass	adult	B9
SUPER_3	13.0751	s12644	B_coprophila	male	soma_carcass	adult	B9
SUPER_3	10.7553	s12644	B_coprophila	male	soma_carcass	adult	B9
SUPER_3	0.382658	s12647	B_coprophila	male	soma_carcass	adult	B9
SUPER_3	4.67023	s12648	B_coprophila	male	soma_carcass	adult	B9
SUPER_3	18.5278	s12649	B_coprophila	male	soma_carcass	adult	B9
SUPER_3	27.54	s12650	B_coprophila	male	soma_carcass	adult	B9
SUPER_3	9.04655	s12651	B_coprophila	male	soma_carcass	adult	B9
SUPER_3	2.91528	s12651	B_coprophila	male	soma_carcass	adult	B9
SUPER_3	1.90308	s12652	B_coprophila	male	soma_carcass	adult	B9
SUPER_3	6.72437	s12653	B_coprophila	male	soma_carcass	adult	B9
SUPER_3	7.93551	s12656	B_coprophila	male	soma_carcass	adult	B9
SUPER_3	6.84129	s12657	B_coprophila	male	soma_carcass	adult	B9
SUPER_3	1.77437	s12657	B_coprophila	male	soma_carcass	adult	B9
SUPER_3	285.451	s12660	B_coprophila	male	soma_carcass	adult	B9
SUPER_3	61.431	s12663	B_coprophila	male	soma_carcass	adult	B9
SUPER_3	6.82339	s12664	B_coprophila	male	soma_carcass	adult	B9
SUPER_3	4.0279	s12664	B_coprophila	male	soma_carcass	adult	B9
SUPER_3	0.367445	s12665	B_coprophila	male	soma_carcass	adult	B9
SUPER_3	1.64397	s12666	B_coprophila	male	soma_carcass	adult	B9
SUPER_3	19.9734	s12667	B_coprophila	male	soma_carcass	adult	B9
SUPER_3	5.34779	s12668	B_coprophila	male	soma_carcass	adult	B9
SUPER_3	7.43943	s12669	B_coprophila	male	soma_carcass	adult	B9
SUPER_3	15.7605	s12673	B_coprophila	male	soma_carcass	adult	B9
SUPER_3	1.31158	s12674	B_coprophila	male	soma_carcass	adult	B9
SUPER_3	0.879282	s12674	B_coprophila	male	soma_carcass	adult	B9
SUPER_3	0.596706	s12674	B_coprophila	male	soma_carcass	adult	B9
SUPER_3	1.45679	s12674	B_coprophila	male	soma_carcass	adult	B9
SUPER_3	0.344105	s12676	B_coprophila	male	soma_carcass	adult	B9
SUPER_3	0.669422	s12677	B_coprophila	male	soma_carcass	adult	B9
SUPER_3	18.6635	s12678	B_coprophila	male	soma_carcass	adult	B9
SUPER_3	20.7273	s12679	B_coprophila	male	soma_carcass	adult	B9
SUPER_3	1.30754	s12680	B_coprophila	male	soma_carcass	adult	B9
SUPER_3	1.40139	s12681	B_coprophila	male	soma_carcass	adult	B9
SUPER_3	29.7798	s12682	B_coprophila	male	soma_carcass	adult	B9
SUPER_3	3.19464	s12683	B_coprophila	male	soma_carcass	adult	B9
SUPER_3	8.01401	s12683	B_coprophila	male	soma_carcass	adult	B9
SUPER_3	11.6456	s12684	B_coprophila	male	soma_carcass	adult	B9
SUPER_3	10.7017	s12687	B_coprophila	male	soma_carcass	adult	B9
SUPER_3	0.992985	s12688	B_coprophila	male	soma_carcass	adult	B9
SUPER_3	9.02815	s12689	B_coprophila	male	soma_carcass	adult	B9
SUPER_3	118.67	s12690	B_coprophila	male	soma_carcass	adult	B9
SUPER_3	66.4049	s12691	B_coprophila	male	soma_carcass	adult	B9
SUPER_3	41.4569	s12691	B_coprophila	male	soma_carcass	adult	B9
SUPER_3	0.221227	s12692	B_coprophila	male	soma_carcass	adult	B9
SUPER_3	66.0778	s12693	B_coprophila	male	soma_carcass	adult	B9
SUPER_3	887.156	s12693	B_coprophila	male	soma_carcass	adult	B9
SUPER_3	9.00866	s12694	B_coprophila	male	soma_carcass	adult	B9
SUPER_3	0.198404	s12695	B_coprophila	male	soma_carcass	adult	B9
SUPER_3	36.3176	s12696	B_coprophila	male	soma_carcass	adult	B9
SUPER_3	0.8198	s12697	B_coprophila	male	soma_carcass	adult	B9
SUPER_3	1.21277	s12698	B_coprophila	male	soma_carcass	adult	B9
SUPER_3	0.222193	s12701	B_coprophila	male	soma_carcass	adult	B9
SUPER_3	1.098	s12705	B_coprophila	male	soma_carcass	adult	B9
SUPER_3	15.5875	s12706	B_coprophila	male	soma_carcass	adult	B9
SUPER_3	6.08629	s12707	B_coprophila	male	soma_carcass	adult	B9
SUPER_3	5.02039	s12707	B_coprophila	male	soma_carcass	adult	B9
SUPER_3	0.634934	s12708	B_coprophila	male	soma_carcass	adult	B9
SUPER_3	0.929514	s12709	B_coprophila	male	soma_carcass	adult	B9
SUPER_3	5.61873	s12710	B_coprophila	male	soma_carcass	adult	B9
SUPER_3	11.4111	s12711	B_coprophila	male	soma_carcass	adult	B9
SUPER_3	1.28851	s12713	B_coprophila	male	soma_carcass	adult	B9
SUPER_3	5.92774	s12714	B_coprophila	male	soma_carcass	adult	B9
SUPER_3	1.20525	s12715	B_coprophila	male	soma_carcass	adult	B9
SUPER_3	47.5487	s12716	B_coprophila	male	soma_carcass	adult	B9
SUPER_3	5.40733	s12717	B_coprophila	male	soma_carcass	adult	B9
SUPER_3	3.77912	s12717	B_coprophila	male	soma_carcass	adult	B9
SUPER_3	7.39222	s12718	B_coprophila	male	soma_carcass	adult	B9
SUPER_3	3.51741	s12720	B_coprophila	male	soma_carcass	adult	B9
SUPER_3	777.776	s12721	B_coprophila	male	soma_carcass	adult	B9
SUPER_3	16.7579	s12722	B_coprophila	male	soma_carcass	adult	B9
SUPER_3	2.1302	s12724	B_coprophila	male	soma_carcass	adult	B9
SUPER_3	0.225398	s12725	B_coprophila	male	soma_carcass	adult	B9
SUPER_3	10.7162	s12728	B_coprophila	male	soma_carcass	adult	B9
SUPER_3	27.0806	s12729	B_coprophila	male	soma_carcass	adult	B9
SUPER_3	1.34863	s12730	B_coprophila	male	soma_carcass	adult	B9
SUPER_3	12.7808	s12731	B_coprophila	male	soma_carcass	adult	B9
SUPER_3	611.449	s12732	B_coprophila	male	soma_carcass	adult	B9
SUPER_3	45.9902	s12733	B_coprophila	male	soma_carcass	adult	B9
SUPER_3	8.20631	s12735	B_coprophila	male	soma_carcass	adult	B9
SUPER_3	0.804248	s12736	B_coprophila	male	soma_carcass	adult	B9
SUPER_3	17.6703	s12738	B_coprophila	male	soma_carcass	adult	B9
SUPER_3	2.69672	s12738	B_coprophila	male	soma_carcass	adult	B9
SUPER_3	20.3552	s12739	B_coprophila	male	soma_carcass	adult	B9
SUPER_3	52.3195	s12742	B_coprophila	male	soma_carcass	adult	B9
SUPER_3	3.98104	s12743	B_coprophila	male	soma_carcass	adult	B9
SUPER_3	11.3343	s12744	B_coprophila	male	soma_carcass	adult	B9
SUPER_3	40.3496	s12745	B_coprophila	male	soma_carcass	adult	B9
SUPER_3	14.5738	s12745	B_coprophila	male	soma_carcass	adult	B9
SUPER_3	1.13524	s12747	B_coprophila	male	soma_carcass	adult	B9
SUPER_3	45.146	s12748	B_coprophila	male	soma_carcass	adult	B9
SUPER_3	2.68153	s12749	B_coprophila	male	soma_carcass	adult	B9
SUPER_3	50.9958	s12750	B_coprophila	male	soma_carcass	adult	B9
SUPER_3	39.3497	s12752	B_coprophila	male	soma_carcass	adult	B9
SUPER_3	23.4549	s12753	B_coprophila	male	soma_carcass	adult	B9
SUPER_3	1.56423	s12754	B_coprophila	male	soma_carcass	adult	B9
SUPER_3	0.976399	s12754	B_coprophila	male	soma_carcass	adult	B9
SUPER_3	2.47757	s12755	B_coprophila	male	soma_carcass	adult	B9
SUPER_3	31.3533	s12756	B_coprophila	male	soma_carcass	adult	B9
SUPER_3	1.25565	s12757	B_coprophila	male	soma_carcass	adult	B9
SUPER_3	2.37588	s12759	B_coprophila	male	soma_carcass	adult	B9
SUPER_3	1.52858	s12760	B_coprophila	male	soma_carcass	adult	B9
SUPER_3	25.9533	s12762	B_coprophila	male	soma_carcass	adult	B9
SUPER_3	8.77255	s12763	B_coprophila	male	soma_carcass	adult	B9
SUPER_3	0.788931	s12764	B_coprophila	male	soma_carcass	adult	B9
SUPER_3	0.370894	s12765	B_coprophila	male	soma_carcass	adult	B9
SUPER_3	89.2978	s12767	B_coprophila	male	soma_carcass	adult	B9
SUPER_3	0.703538	s12772	B_coprophila	male	soma_carcass	adult	B9
SUPER_3	982.731	s12773	B_coprophila	male	soma_carcass	adult	B9
SUPER_3	0.820103	s12774	B_coprophila	male	soma_carcass	adult	B9
SUPER_3	0.998428	s12775	B_coprophila	male	soma_carcass	adult	B9
SUPER_3	9.54679	s12776	B_coprophila	male	soma_carcass	adult	B9
SUPER_3	18.0801	s12777	B_coprophila	male	soma_carcass	adult	B9
SUPER_3	28.9688	s12781	B_coprophila	male	soma_carcass	adult	B9
SUPER_3	0.636884	s12782	B_coprophila	male	soma_carcass	adult	B9
SUPER_3	1.39615	s12783	B_coprophila	male	soma_carcass	adult	B9
SUPER_3	0.205602	s12784	B_coprophila	male	soma_carcass	adult	B9
SUPER_3	2.99917	s12786	B_coprophila	male	soma_carcass	adult	B9
SUPER_3	0.214675	s12787	B_coprophila	male	soma_carcass	adult	B9
SUPER_3	120.617	s12788	B_coprophila	male	soma_carcass	adult	B9
SUPER_3	91.4604	s12788	B_coprophila	male	soma_carcass	adult	B9
SUPER_3	4.64333	s12789	B_coprophila	male	soma_carcass	adult	B9
SUPER_3	13.1797	s12790	B_coprophila	male	soma_carcass	adult	B9
SUPER_3	8.46193	s12791	B_coprophila	male	soma_carcass	adult	B9
SUPER_3	140.88	s12793	B_coprophila	male	soma_carcass	adult	B9
SUPER_3	1.65833	s12794	B_coprophila	male	soma_carcass	adult	B9
SUPER_3	19.6752	s12795	B_coprophila	male	soma_carcass	adult	B9
SUPER_3	8.81082	s12796	B_coprophila	male	soma_carcass	adult	B9
SUPER_3	323.031	s12797	B_coprophila	male	soma_carcass	adult	B9
SUPER_3	12.4785	s12798	B_coprophila	male	soma_carcass	adult	B9
SUPER_3	0.540614	s12801	B_coprophila	male	soma_carcass	adult	B9
SUPER_3	0.16978	s12800	B_coprophila	male	soma_carcass	adult	B9
SUPER_3	8.4056	s12803	B_coprophila	male	soma_carcass	adult	B9
SUPER_3	5.97924	s12804	B_coprophila	male	soma_carcass	adult	B9
SUPER_3	3.22422	s12807	B_coprophila	male	soma_carcass	adult	B9
SUPER_3	1.08017	s12808	B_coprophila	male	soma_carcass	adult	B9
SUPER_3	2.10614	s12809	B_coprophila	male	soma_carcass	adult	B9
SUPER_3	34.4161	s12812	B_coprophila	male	soma_carcass	adult	B9
SUPER_3	28.2715	s12812	B_coprophila	male	soma_carcass	adult	B9
SUPER_3	2.13787	s12813	B_coprophila	male	soma_carcass	adult	B9
SUPER_3	0.246077	s12813	B_coprophila	male	soma_carcass	adult	B9
SUPER_3	31.0037	s12814	B_coprophila	male	soma_carcass	adult	B9
SUPER_3	1.62084	s12817	B_coprophila	male	soma_carcass	adult	B9
SUPER_3	1.76291	s12818	B_coprophila	male	soma_carcass	adult	B9
SUPER_3	1.40734	s12819	B_coprophila	male	soma_carcass	adult	B9
SUPER_3	1.68069	s12820	B_coprophila	male	soma_carcass	adult	B9
SUPER_3	1.07673	s12824	B_coprophila	male	soma_carcass	adult	B9
SUPER_3	11.2307	s12825	B_coprophila	male	soma_carcass	adult	B9
SUPER_3	5.64704	s12826	B_coprophila	male	soma_carcass	adult	B9
SUPER_3	1.1996	s12828	B_coprophila	male	soma_carcass	adult	B9
SUPER_3	0.965589	s12829	B_coprophila	male	soma_carcass	adult	B9
SUPER_3	60.9524	s12832	B_coprophila	male	soma_carcass	adult	B9
SUPER_3	19.8633	s12834	B_coprophila	male	soma_carcass	adult	B9
SUPER_3	36.5901	s12835	B_coprophila	male	soma_carcass	adult	B9
SUPER_3	3.52066	s12836	B_coprophila	male	soma_carcass	adult	B9
SUPER_3	0.784392	s12839	B_coprophila	male	soma_carcass	adult	B9
SUPER_3	12.4587	s12841	B_coprophila	male	soma_carcass	adult	B9
SUPER_3	10.9301	s12842	B_coprophila	male	soma_carcass	adult	B9
SUPER_3	104.226	s12843	B_coprophila	male	soma_carcass	adult	B9
SUPER_3	3.24664	s12849	B_coprophila	male	soma_carcass	adult	B9
SUPER_3	0.196281	s12851	B_coprophila	male	soma_carcass	adult	B9
SUPER_3	215.311	s12855	B_coprophila	male	soma_carcass	adult	B9
SUPER_3	2.18029	s12856	B_coprophila	male	soma_carcass	adult	B9
SUPER_3	4.42478	s12857	B_coprophila	male	soma_carcass	adult	B9
SUPER_3	62.8472	s12858	B_coprophila	male	soma_carcass	adult	B9
SUPER_3	13.3614	s12859	B_coprophila	male	soma_carcass	adult	B9
SUPER_3	4.67467	s12859	B_coprophila	male	soma_carcass	adult	B9
SUPER_3	0.297223	s12859	B_coprophila	male	soma_carcass	adult	B9
SUPER_3	60.9939	s12860	B_coprophila	male	soma_carcass	adult	B9
SUPER_3	9533.06	s12864	B_coprophila	male	soma_carcass	adult	B9
SUPER_3	199.727	s12866	B_coprophila	male	soma_carcass	adult	B9
SUPER_3	2.07788	s12867	B_coprophila	male	soma_carcass	adult	B9
SUPER_3	0.402438	s12870	B_coprophila	male	soma_carcass	adult	B9
SUPER_3	0.303726	s12872	B_coprophila	male	soma_carcass	adult	B9
SUPER_3	1.77035	s12874	B_coprophila	male	soma_carcass	adult	B9
SUPER_3	3.1964	s12875	B_coprophila	male	soma_carcass	adult	B9
SUPER_3	28.8323	s12876	B_coprophila	male	soma_carcass	adult	B9
SUPER_3	16.4936	s12876	B_coprophila	male	soma_carcass	adult	B9
SUPER_3	8.48722	s12881	B_coprophila	male	soma_carcass	adult	B9
SUPER_3	4.32137	s12882	B_coprophila	male	soma_carcass	adult	B9
SUPER_3	0.214262	s12885	B_coprophila	male	soma_carcass	adult	B9
SUPER_3	1.76444	s12886	B_coprophila	male	soma_carcass	adult	B9
SUPER_3	0.350529	s12887	B_coprophila	male	soma_carcass	adult	B9
SUPER_3	4.45276	s12889	B_coprophila	male	soma_carcass	adult	B9
SUPER_3	0.39003	s12891	B_coprophila	male	soma_carcass	adult	B9
SUPER_3	3.96473	s12892	B_coprophila	male	soma_carcass	adult	B9
SUPER_3	0.342343	s12892	B_coprophila	male	soma_carcass	adult	B9
SUPER_3	0.169139	s12893	B_coprophila	male	soma_carcass	adult	B9
SUPER_3	0.287814	s12895	B_coprophila	male	soma_carcass	adult	B9
SUPER_3	6.13303	s12896	B_coprophila	male	soma_carcass	adult	B9
SUPER_3	2.63918	s12897	B_coprophila	male	soma_carcass	adult	B9
SUPER_3	85.5809	s12899	B_coprophila	male	soma_carcass	adult	B9
SUPER_3	0.966073	s12900	B_coprophila	male	soma_carcass	adult	B9
SUPER_3	6.55791	s12901	B_coprophila	male	soma_carcass	adult	B9
SUPER_3	53.2405	s12902	B_coprophila	male	soma_carcass	adult	B9
SUPER_3	4.93463	s12902	B_coprophila	male	soma_carcass	adult	B9
SUPER_3	42.445	s12903	B_coprophila	male	soma_carcass	adult	B9
SUPER_3	56.6615	s12904	B_coprophila	male	soma_carcass	adult	B9
SUPER_3	0.402438	s12906	B_coprophila	male	soma_carcass	adult	B9
SUPER_3	34.3406	s12909	B_coprophila	male	soma_carcass	adult	B9
SUPER_3	1.69849	s12913	B_coprophila	male	soma_carcass	adult	B9
SUPER_3	2.74205	s12914	B_coprophila	male	soma_carcass	adult	B9
SUPER_3	2.47961	s12915	B_coprophila	male	soma_carcass	adult	B9
SUPER_3	2.29687	s12917	B_coprophila	male	soma_carcass	adult	B9
SUPER_3	2.06969	s12918	B_coprophila	male	soma_carcass	adult	B9
SUPER_3	38.971	s12920	B_coprophila	male	soma_carcass	adult	B9
SUPER_3	31.6548	s12922	B_coprophila	male	soma_carcass	adult	B9
SUPER_3	0.17963	s12923	B_coprophila	male	soma_carcass	adult	B9
SUPER_3	25.9309	s12924	B_coprophila	male	soma_carcass	adult	B9
SUPER_3	8.91085	s12926	B_coprophila	male	soma_carcass	adult	B9
SUPER_3	5.64059	s12926	B_coprophila	male	soma_carcass	adult	B9
SUPER_3	59.1675	s12927	B_coprophila	male	soma_carcass	adult	B9
SUPER_3	41.9225	s12928	B_coprophila	male	soma_carcass	adult	B9
SUPER_3	20.9108	s12928	B_coprophila	male	soma_carcass	adult	B9
SUPER_3	9.69479	s12930	B_coprophila	male	soma_carcass	adult	B9
SUPER_3	24.1831	s12931	B_coprophila	male	soma_carcass	adult	B9
SUPER_3	38.0127	s12932	B_coprophila	male	soma_carcass	adult	B9
SUPER_3	494.788	s12934	B_coprophila	male	soma_carcass	adult	B9
SUPER_3	11.0429	s12937	B_coprophila	male	soma_carcass	adult	B9
SUPER_3	10.0834	s12937	B_coprophila	male	soma_carcass	adult	B9
SUPER_3	0.789161	s12939	B_coprophila	male	soma_carcass	adult	B9
SUPER_3	11.4833	s12941	B_coprophila	male	soma_carcass	adult	B9
SUPER_3	65.4713	s12942	B_coprophila	male	soma_carcass	adult	B9
SUPER_3	2.68033	s12943	B_coprophila	male	soma_carcass	adult	B9
SUPER_3	7.86358	s12945	B_coprophila	male	soma_carcass	adult	B9
SUPER_3	1.44617	s12946	B_coprophila	male	soma_carcass	adult	B9
SUPER_3	45.483	s12947	B_coprophila	male	soma_carcass	adult	B9
SUPER_3	1.82148	s12949	B_coprophila	male	soma_carcass	adult	B9
SUPER_3	10.221	s12951	B_coprophila	male	soma_carcass	adult	B9
SUPER_3	3.28543	s12952	B_coprophila	male	soma_carcass	adult	B9
SUPER_3	6.37545	s12953	B_coprophila	male	soma_carcass	adult	B9
SUPER_3	34.4052	s12954	B_coprophila	male	soma_carcass	adult	B9
SUPER_3	6.72763	s12955	B_coprophila	male	soma_carcass	adult	B9
SUPER_3	13.3273	s12957	B_coprophila	male	soma_carcass	adult	B9
SUPER_3	2.77381	s12962	B_coprophila	male	soma_carcass	adult	B9
SUPER_3	2.82776	s12963	B_coprophila	male	soma_carcass	adult	B9
SUPER_3	0.562691	s12966	B_coprophila	male	soma_carcass	adult	B9
SUPER_3	14.1452	s12967	B_coprophila	male	soma_carcass	adult	B9
SUPER_3	32.9245	s12968	B_coprophila	male	soma_carcass	adult	B9
SUPER_3	0.166877	s12969	B_coprophila	male	soma_carcass	adult	B9
SUPER_3	111.694	s12970	B_coprophila	male	soma_carcass	adult	B9
SUPER_3	0.851021	s12971	B_coprophila	male	soma_carcass	adult	B9
SUPER_3	0.623452	s12971	B_coprophila	male	soma_carcass	adult	B9
SUPER_3	0.495618	s12971	B_coprophila	male	soma_carcass	adult	B9
SUPER_3	10.2087	s12972	B_coprophila	male	soma_carcass	adult	B9
SUPER_3	0.512237	s12974	B_coprophila	male	soma_carcass	adult	B9
SUPER_3	24.517	s12975	B_coprophila	male	soma_carcass	adult	B9
SUPER_3	107.703	s12976	B_coprophila	male	soma_carcass	adult	B9
SUPER_3	44.0565	s12978	B_coprophila	male	soma_carcass	adult	B9
SUPER_3	12.4956	s12978	B_coprophila	male	soma_carcass	adult	B9
SUPER_3	2.64182	s12978	B_coprophila	male	soma_carcass	adult	B9
SUPER_3	7.3596	s12980	B_coprophila	male	soma_carcass	adult	B9
SUPER_3	7.22787	s12981	B_coprophila	male	soma_carcass	adult	B9
SUPER_3	2.57508	s12982	B_coprophila	male	soma_carcass	adult	B9
SUPER_3	6.03182	s12983	B_coprophila	male	soma_carcass	adult	B9
SUPER_3	0.603134	s12985	B_coprophila	male	soma_carcass	adult	B9
SUPER_3	10.6475	s12987	B_coprophila	male	soma_carcass	adult	B9
SUPER_3	0.300815	s12988	B_coprophila	male	soma_carcass	adult	B9
SUPER_3	25.4658	s12989	B_coprophila	male	soma_carcass	adult	B9
SUPER_3	44.0647	s12990	B_coprophila	male	soma_carcass	adult	B9
SUPER_3	317.899	s12992	B_coprophila	male	soma_carcass	adult	B9
SUPER_3	14.5524	s12998	B_coprophila	male	soma_carcass	adult	B9
SUPER_3	49.4208	s13000	B_coprophila	male	soma_carcass	adult	B9
SUPER_3	8.11356	s13001	B_coprophila	male	soma_carcass	adult	B9
SUPER_3	10.9624	s13003	B_coprophila	male	soma_carcass	adult	B9
SUPER_3	180.515	s13004	B_coprophila	male	soma_carcass	adult	B9
SUPER_3	8.24562	s13005	B_coprophila	male	soma_carcass	adult	B9
SUPER_3	0.534832	s13006	B_coprophila	male	soma_carcass	adult	B9
SUPER_3	27.9126	s13007	B_coprophila	male	soma_carcass	adult	B9
SUPER_3	2.17382	s13008	B_coprophila	male	soma_carcass	adult	B9
SUPER_3	0.788674	s13010	B_coprophila	male	soma_carcass	adult	B9
SUPER_3	0.164059	s13010	B_coprophila	male	soma_carcass	adult	B9
SUPER_3	62.031	s13011	B_coprophila	male	soma_carcass	adult	B9
SUPER_3	0.772753	s13011	B_coprophila	male	soma_carcass	adult	B9
SUPER_3	1.23926	s13014	B_coprophila	male	soma_carcass	adult	B9
SUPER_3	63.8182	s13015	B_coprophila	male	soma_carcass	adult	B9
SUPER_3	7.90625	s13018	B_coprophila	male	soma_carcass	adult	B9
SUPER_3	24.1115	s13020	B_coprophila	male	soma_carcass	adult	B9
SUPER_3	1.84698	s13022	B_coprophila	male	soma_carcass	adult	B9
SUPER_3	10.4958	s13023	B_coprophila	male	soma_carcass	adult	B9
SUPER_3	12.0607	s13024	B_coprophila	male	soma_carcass	adult	B9
SUPER_3	4.0172	s13025	B_coprophila	male	soma_carcass	adult	B9
SUPER_3	1.16234	s13029	B_coprophila	male	soma_carcass	adult	B9
SUPER_3	75.5125	s13030	B_coprophila	male	soma_carcass	adult	B9
SUPER_3	11.5597	s13032	B_coprophila	male	soma_carcass	adult	B9
SUPER_3	55.7648	s13033	B_coprophila	male	soma_carcass	adult	B9
SUPER_3	17.1853	s13033	B_coprophila	male	soma_carcass	adult	B9
SUPER_3	84.9081	s13034	B_coprophila	male	soma_carcass	adult	B9
SUPER_3	419.881	s13035	B_coprophila	male	soma_carcass	adult	B9
SUPER_3	2.10176	s13036	B_coprophila	male	soma_carcass	adult	B9
SUPER_3	19.5161	s13038	B_coprophila	male	soma_carcass	adult	B9
SUPER_3	10.8795	s13039	B_coprophila	male	soma_carcass	adult	B9
SUPER_3	117.739	s13040	B_coprophila	male	soma_carcass	adult	B9
SUPER_3	112.479	s13040	B_coprophila	male	soma_carcass	adult	B9
SUPER_3	218.752	s13041	B_coprophila	male	soma_carcass	adult	B9
SUPER_3	0.256998	s13043	B_coprophila	male	soma_carcass	adult	B9
SUPER_3	12.8901	s13048	B_coprophila	male	soma_carcass	adult	B9
SUPER_3	82.0424	s13049	B_coprophila	male	soma_carcass	adult	B9
SUPER_3	4.94806	s13049	B_coprophila	male	soma_carcass	adult	B9
SUPER_3	3.12166	s13050	B_coprophila	male	soma_carcass	adult	B9
SUPER_3	13.167	s13052	B_coprophila	male	soma_carcass	adult	B9
SUPER_3	0.508792	s13053	B_coprophila	male	soma_carcass	adult	B9
SUPER_3	8.54761	s13054	B_coprophila	male	soma_carcass	adult	B9
SUPER_3	21.2821	s13055	B_coprophila	male	soma_carcass	adult	B9
SUPER_3	3.78287	s13056	B_coprophila	male	soma_carcass	adult	B9
SUPER_3	175.207	s13057	B_coprophila	male	soma_carcass	adult	B9
SUPER_3	15.9156	s13058	B_coprophila	male	soma_carcass	adult	B9
SUPER_3	1.7186	s13058	B_coprophila	male	soma_carcass	adult	B9
SUPER_3	37.9153	s13060	B_coprophila	male	soma_carcass	adult	B9
SUPER_3	3.76222	s13061	B_coprophila	male	soma_carcass	adult	B9
SUPER_3	20.633	s13062	B_coprophila	male	soma_carcass	adult	B9
SUPER_3	4.47393	s13062	B_coprophila	male	soma_carcass	adult	B9
SUPER_3	4.56768	s13063	B_coprophila	male	soma_carcass	adult	B9
SUPER_3	9.30236	s13065	B_coprophila	male	soma_carcass	adult	B9
SUPER_3	60.1423	s13069	B_coprophila	male	soma_carcass	adult	B9
SUPER_3	46.0633	s13070	B_coprophila	male	soma_carcass	adult	B9
SUPER_3	39.9775	s13071	B_coprophila	male	soma_carcass	adult	B9
SUPER_3	17.1739	s13073	B_coprophila	male	soma_carcass	adult	B9
SUPER_3	9.28246	s13076	B_coprophila	male	soma_carcass	adult	B9
SUPER_3	1.63093	s13077	B_coprophila	male	soma_carcass	adult	B9
SUPER_3	22.9363	s13081	B_coprophila	male	soma_carcass	adult	B9
SUPER_3	242.288	s13082	B_coprophila	male	soma_carcass	adult	B9
SUPER_3	125.428	s13085	B_coprophila	male	soma_carcass	adult	B9
SUPER_3	0.524261	s13090	B_coprophila	male	soma_carcass	adult	B9
SUPER_3	3.22223	s13091	B_coprophila	male	soma_carcass	adult	B9
SUPER_3	3.96892	s13092	B_coprophila	male	soma_carcass	adult	B9
SUPER_3	44.0364	s13093	B_coprophila	male	soma_carcass	adult	B9
SUPER_3	5.65461	s13094	B_coprophila	male	soma_carcass	adult	B9
SUPER_3	0.584181	s13096	B_coprophila	male	soma_carcass	adult	B9
SUPER_3	8.1398	s13097	B_coprophila	male	soma_carcass	adult	B9
SUPER_3	44.0481	s13098	B_coprophila	male	soma_carcass	adult	B9
SUPER_3	33.8429	s13099	B_coprophila	male	soma_carcass	adult	B9
SUPER_3	31.6952	s13100	B_coprophila	male	soma_carcass	adult	B9
SUPER_3	1.30964	s13101	B_coprophila	male	soma_carcass	adult	B9
SUPER_3	8.94776	s13105	B_coprophila	male	soma_carcass	adult	B9
SUPER_3	0.330674	s13106	B_coprophila	male	soma_carcass	adult	B9
SUPER_3	5.6474	s13107	B_coprophila	male	soma_carcass	adult	B9
SUPER_3	10.4624	s13108	B_coprophila	male	soma_carcass	adult	B9
SUPER_3	27.4977	s13111	B_coprophila	male	soma_carcass	adult	B9
SUPER_3	1.30018	s13112	B_coprophila	male	soma_carcass	adult	B9
SUPER_3	68.6494	s13113	B_coprophila	male	soma_carcass	adult	B9
SUPER_3	4839.69	s13114	B_coprophila	male	soma_carcass	adult	B9
SUPER_3	0.457452	s13116	B_coprophila	male	soma_carcass	adult	B9
SUPER_3	0.762914	s13118	B_coprophila	male	soma_carcass	adult	B9
SUPER_3	0.450116	s13119	B_coprophila	male	soma_carcass	adult	B9
SUPER_3	54.59	s13120	B_coprophila	male	soma_carcass	adult	B9
SUPER_3	0.43002	s13121	B_coprophila	male	soma_carcass	adult	B9
SUPER_3	83.4926	s13122	B_coprophila	male	soma_carcass	adult	B9
SUPER_3	22.4639	s13123	B_coprophila	male	soma_carcass	adult	B9
SUPER_3	26.8018	s13125	B_coprophila	male	soma_carcass	adult	B9
SUPER_3	780.804	s13126	B_coprophila	male	soma_carcass	adult	B9
SUPER_3	1.62321	s13127	B_coprophila	male	soma_carcass	adult	B9
SUPER_3	6.53016	s13129	B_coprophila	male	soma_carcass	adult	B9
SUPER_3	0.376955	s13129	B_coprophila	male	soma_carcass	adult	B9
SUPER_3	0.859832	s13131	B_coprophila	male	soma_carcass	adult	B9
SUPER_3	30.1181	s13132	B_coprophila	male	soma_carcass	adult	B9
SUPER_3	5.25255	s13133	B_coprophila	male	soma_carcass	adult	B9
SUPER_3	0.570952	s13134	B_coprophila	male	soma_carcass	adult	B9
SUPER_3	118.256	s13135	B_coprophila	male	soma_carcass	adult	B9
SUPER_3	6.21554	s13135	B_coprophila	male	soma_carcass	adult	B9
SUPER_3	0.211757	s13136	B_coprophila	male	soma_carcass	adult	B9
SUPER_3	20.2539	s13137	B_coprophila	male	soma_carcass	adult	B9
SUPER_3	1.85031	s13137	B_coprophila	male	soma_carcass	adult	B9
SUPER_3	1.79393	s13137	B_coprophila	male	soma_carcass	adult	B9
SUPER_3	1.26144	s13139	B_coprophila	male	soma_carcass	adult	B9
SUPER_3	0.807222	s13140	B_coprophila	male	soma_carcass	adult	B9
SUPER_3	0.503188	s13154	B_coprophila	male	soma_carcass	adult	B9
SUPER_3	2.19142	s13155	B_coprophila	male	soma_carcass	adult	B9
SUPER_3	47.4951	s13157	B_coprophila	male	soma_carcass	adult	B9
SUPER_3	16.8584	s13158	B_coprophila	male	soma_carcass	adult	B9
SUPER_3	24.6926	s13159	B_coprophila	male	soma_carcass	adult	B9
SUPER_3	23.7835	s13159	B_coprophila	male	soma_carcass	adult	B9
SUPER_3	0.74355	s13160	B_coprophila	male	soma_carcass	adult	B9
SUPER_3	8.92584	s13161	B_coprophila	male	soma_carcass	adult	B9
SUPER_3	0.414284	s13162	B_coprophila	male	soma_carcass	adult	B9
SUPER_3	45.3176	s13163	B_coprophila	male	soma_carcass	adult	B9
SUPER_3	0.690679	s13164	B_coprophila	male	soma_carcass	adult	B9
SUPER_3	27.8456	s13167	B_coprophila	male	soma_carcass	adult	B9
SUPER_3	4.4669	s13168	B_coprophila	male	soma_carcass	adult	B9
SUPER_3	4.42479	s13171	B_coprophila	male	soma_carcass	adult	B9
SUPER_3	5.93459	s13173	B_coprophila	male	soma_carcass	adult	B9
SUPER_3	4.58599	s13174	B_coprophila	male	soma_carcass	adult	B9
SUPER_3	5494.88	s13175	B_coprophila	male	soma_carcass	adult	B9
SUPER_3	336.018	s13175	B_coprophila	male	soma_carcass	adult	B9
SUPER_3	1.95568	s13176	B_coprophila	male	soma_carcass	adult	B9
SUPER_3	1.19206	s13177	B_coprophila	male	soma_carcass	adult	B9
SUPER_3	157.869	s13179	B_coprophila	male	soma_carcass	adult	B9
SUPER_3	18.2554	s13180	B_coprophila	male	soma_carcass	adult	B9
SUPER_3	152.797	s13181	B_coprophila	male	soma_carcass	adult	B9
SUPER_3	2.09135	s13182	B_coprophila	male	soma_carcass	adult	B9
SUPER_3	17.0522	s13183	B_coprophila	male	soma_carcass	adult	B9
SUPER_3	7.43403	s13183	B_coprophila	male	soma_carcass	adult	B9
SUPER_3	7.02084	s13183	B_coprophila	male	soma_carcass	adult	B9
SUPER_3	4.15914	s13183	B_coprophila	male	soma_carcass	adult	B9
SUPER_3	7.2254	s13184	B_coprophila	male	soma_carcass	adult	B9
SUPER_3	0.916061	s13186	B_coprophila	male	soma_carcass	adult	B9
SUPER_3	5.44002	s13187	B_coprophila	male	soma_carcass	adult	B9
SUPER_3	1.5112	s13188	B_coprophila	male	soma_carcass	adult	B9
SUPER_3	0.344408	s13189	B_coprophila	male	soma_carcass	adult	B9
SUPER_3	10.0768	s13190	B_coprophila	male	soma_carcass	adult	B9
SUPER_3	0.841944	s13190	B_coprophila	male	soma_carcass	adult	B9
SUPER_3	15.9936	s13193	B_coprophila	male	soma_carcass	adult	B9
SUPER_3	7.46182	s13194	B_coprophila	male	soma_carcass	adult	B9
SUPER_3	32.8931	s13195	B_coprophila	male	soma_carcass	adult	B9
SUPER_3	1.1063	s13196	B_coprophila	male	soma_carcass	adult	B9
SUPER_3	1.77009	s13197	B_coprophila	male	soma_carcass	adult	B9
SUPER_3	5.38375	s13198	B_coprophila	male	soma_carcass	adult	B9
SUPER_3	1.36067	s13198	B_coprophila	male	soma_carcass	adult	B9
SUPER_3	0.432992	s13198	B_coprophila	male	soma_carcass	adult	B9
SUPER_3	3.12227	s13199	B_coprophila	male	soma_carcass	adult	B9
SUPER_3	17.1988	s13200	B_coprophila	male	soma_carcass	adult	B9
SUPER_3	0.400556	s13201	B_coprophila	male	soma_carcass	adult	B9
SUPER_3	0.882533	s13202	B_coprophila	male	soma_carcass	adult	B9
SUPER_3	21.427	s13203	B_coprophila	male	soma_carcass	adult	B9
SUPER_3	1.89595	s13204	B_coprophila	male	soma_carcass	adult	B9
SUPER_3	3.46398	s13205	B_coprophila	male	soma_carcass	adult	B9
SUPER_3	14.6575	s13206	B_coprophila	male	soma_carcass	adult	B9
SUPER_3	27.7799	s13208	B_coprophila	male	soma_carcass	adult	B9
SUPER_3	61.471	s13209	B_coprophila	male	soma_carcass	adult	B9
SUPER_3	18.8209	s13210	B_coprophila	male	soma_carcass	adult	B9
SUPER_3	4.52333	s13210	B_coprophila	male	soma_carcass	adult	B9
SUPER_3	4.88793	s13211	B_coprophila	male	soma_carcass	adult	B9
SUPER_3	0.649355	s13213	B_coprophila	male	soma_carcass	adult	B9
SUPER_3	53.0933	s13214	B_coprophila	male	soma_carcass	adult	B9
SUPER_3	11.014	s13216	B_coprophila	male	soma_carcass	adult	B9
SUPER_3	3.44235	s13217	B_coprophila	male	soma_carcass	adult	B9
SUPER_3	36.1418	s13220	B_coprophila	male	soma_carcass	adult	B9
SUPER_3	3.84702	s13221	B_coprophila	male	soma_carcass	adult	B9
SUPER_3	2.69642	s13222	B_coprophila	male	soma_carcass	adult	B9
SUPER_3	7.36785	s13223	B_coprophila	male	soma_carcass	adult	B9
SUPER_3	163.85	s13224	B_coprophila	male	soma_carcass	adult	B9
SUPER_3	2.34764	s13224	B_coprophila	male	soma_carcass	adult	B9
SUPER_3	6.76655	s13225	B_coprophila	male	soma_carcass	adult	B9
SUPER_3	39.0234	s13226	B_coprophila	male	soma_carcass	adult	B9
SUPER_3	42.8502	s13227	B_coprophila	male	soma_carcass	adult	B9
SUPER_3	0.399784	s13228	B_coprophila	male	soma_carcass	adult	B9
SUPER_3	37.3164	s13229	B_coprophila	male	soma_carcass	adult	B9
SUPER_3	44.4048	s13230	B_coprophila	male	soma_carcass	adult	B9
SUPER_3	21.4883	s13231	B_coprophila	male	soma_carcass	adult	B9
SUPER_3	2.77322	s13232	B_coprophila	male	soma_carcass	adult	B9
SUPER_3	66.6466	s13233	B_coprophila	male	soma_carcass	adult	B9
SUPER_3	0.701098	s13234	B_coprophila	male	soma_carcass	adult	B9
SUPER_3	0.764475	s13235	B_coprophila	male	soma_carcass	adult	B9
SUPER_3	1.95788	s13238	B_coprophila	male	soma_carcass	adult	B9
SUPER_3	1.53189	s13238	B_coprophila	male	soma_carcass	adult	B9
SUPER_3	0.915286	s13238	B_coprophila	male	soma_carcass	adult	B9
SUPER_3	0.776739	s13238	B_coprophila	male	soma_carcass	adult	B9
SUPER_3	1.07432	s13240	B_coprophila	male	soma_carcass	adult	B9
SUPER_3	3.46904	s13241	B_coprophila	male	soma_carcass	adult	B9
SUPER_3	6.47184	s13242	B_coprophila	male	soma_carcass	adult	B9
SUPER_3	124.68	s13243	B_coprophila	male	soma_carcass	adult	B9
SUPER_3	5.02203	s13244	B_coprophila	male	soma_carcass	adult	B9
SUPER_3	153.876	s13245	B_coprophila	male	soma_carcass	adult	B9
SUPER_3	5.13315	s13246	B_coprophila	male	soma_carcass	adult	B9
SUPER_3	22.3184	s13247	B_coprophila	male	soma_carcass	adult	B9
SUPER_3	6.47921	s13248	B_coprophila	male	soma_carcass	adult	B9
SUPER_3	0.514801	s13251	B_coprophila	male	soma_carcass	adult	B9
SUPER_3	2.44845	s13254	B_coprophila	male	soma_carcass	adult	B9
SUPER_3	133.306	s13255	B_coprophila	male	soma_carcass	adult	B9
SUPER_3	4.05237	s13256	B_coprophila	male	soma_carcass	adult	B9
SUPER_3	4.32819	s13257	B_coprophila	male	soma_carcass	adult	B9
SUPER_3	109.063	s13258	B_coprophila	male	soma_carcass	adult	B9
SUPER_3	16.4715	s13259	B_coprophila	male	soma_carcass	adult	B9
SUPER_3	2.80398	s13260	B_coprophila	male	soma_carcass	adult	B9
SUPER_3	1.35485	s13260	B_coprophila	male	soma_carcass	adult	B9
SUPER_3	4.41183	s13261	B_coprophila	male	soma_carcass	adult	B9
SUPER_3	3.59697	s13261	B_coprophila	male	soma_carcass	adult	B9
SUPER_3	3.42826	s13261	B_coprophila	male	soma_carcass	adult	B9
SUPER_3	0.487424	s13261	B_coprophila	male	soma_carcass	adult	B9
SUPER_3	1.29547	s13262	B_coprophila	male	soma_carcass	adult	B9
SUPER_3	35.0585	s13265	B_coprophila	male	soma_carcass	adult	B9
SUPER_3	5.35565	s13268	B_coprophila	male	soma_carcass	adult	B9
SUPER_3	1.97453	s13268	B_coprophila	male	soma_carcass	adult	B9
SUPER_3	0.168679	s13271	B_coprophila	male	soma_carcass	adult	B9
SUPER_3	1.96673	s13272	B_coprophila	male	soma_carcass	adult	B9
SUPER_3	3.15761	s13273	B_coprophila	male	soma_carcass	adult	B9
SUPER_3	9.37237	s13274	B_coprophila	male	soma_carcass	adult	B9
SUPER_3	26.3127	s13275	B_coprophila	male	soma_carcass	adult	B9
SUPER_3	1.07512	s13276	B_coprophila	male	soma_carcass	adult	B9
SUPER_3	30.6615	s13276	B_coprophila	male	soma_carcass	adult	B9
SUPER_3	34.6306	s13277	B_coprophila	male	soma_carcass	adult	B9
SUPER_3	0.928067	s13278	B_coprophila	male	soma_carcass	adult	B9
SUPER_3	1.2552	s13279	B_coprophila	male	soma_carcass	adult	B9
SUPER_3	281.249	s13280	B_coprophila	male	soma_carcass	adult	B9
SUPER_3	9.64287	s13281	B_coprophila	male	soma_carcass	adult	B9
SUPER_3	14.8005	s13282	B_coprophila	male	soma_carcass	adult	B9
SUPER_3	1.14571	s13283	B_coprophila	male	soma_carcass	adult	B9
SUPER_3	10.4148	s13283	B_coprophila	male	soma_carcass	adult	B9
SUPER_3	6.08831	s13284	B_coprophila	male	soma_carcass	adult	B9
SUPER_3	9.86112	s13285	B_coprophila	male	soma_carcass	adult	B9
SUPER_3	196.463	s13287	B_coprophila	male	soma_carcass	adult	B9
SUPER_3	43.9527	s13288	B_coprophila	male	soma_carcass	adult	B9
SUPER_3	14.9212	s13288	B_coprophila	male	soma_carcass	adult	B9
SUPER_3	17.8143	s13291	B_coprophila	male	soma_carcass	adult	B9
SUPER_3	2.0107	s13292	B_coprophila	male	soma_carcass	adult	B9
SUPER_3	9.83583	s13293	B_coprophila	male	soma_carcass	adult	B9
SUPER_3	10.1861	s13294	B_coprophila	male	soma_carcass	adult	B9
SUPER_3	7.61625	s13295	B_coprophila	male	soma_carcass	adult	B9
SUPER_3	9.34616	s13296	B_coprophila	male	soma_carcass	adult	B9
SUPER_3	16.0319	s13297	B_coprophila	male	soma_carcass	adult	B9
SUPER_3	10.5891	s13298	B_coprophila	male	soma_carcass	adult	B9
SUPER_3	1.18342	s13299	B_coprophila	male	soma_carcass	adult	B9
SUPER_3	0.417896	s13300	B_coprophila	male	soma_carcass	adult	B9
SUPER_3	145.937	s13301	B_coprophila	male	soma_carcass	adult	B9
SUPER_3	7.44461	s13302	B_coprophila	male	soma_carcass	adult	B9
SUPER_3	2385.9	s13303	B_coprophila	male	soma_carcass	adult	B9
SUPER_3	7.58329	s13304	B_coprophila	male	soma_carcass	adult	B9
SUPER_3	2.85908	s13304	B_coprophila	male	soma_carcass	adult	B9
SUPER_3	9.08425	s13305	B_coprophila	male	soma_carcass	adult	B9
SUPER_3	4.72178	s13305	B_coprophila	male	soma_carcass	adult	B9
SUPER_3	8.06354	s13306	B_coprophila	male	soma_carcass	adult	B9
SUPER_3	1.64094	s13307	B_coprophila	male	soma_carcass	adult	B9
SUPER_3	2.68242	s13308	B_coprophila	male	soma_carcass	adult	B9
SUPER_3	2.2367	s13311	B_coprophila	male	soma_carcass	adult	B9
SUPER_3	23.1988	s13313	B_coprophila	male	soma_carcass	adult	B9
SUPER_3	0.817415	s13313	B_coprophila	male	soma_carcass	adult	B9
SUPER_3	0.990996	s13313	B_coprophila	male	soma_carcass	adult	B9
SUPER_3	162.281	s13314	B_coprophila	male	soma_carcass	adult	B9
SUPER_3	0.610377	s13315	B_coprophila	male	soma_carcass	adult	B9
SUPER_3	13.9409	s13316	B_coprophila	male	soma_carcass	adult	B9
SUPER_3	3.35483	s13317	B_coprophila	male	soma_carcass	adult	B9
SUPER_3	0.966079	s13318	B_coprophila	male	soma_carcass	adult	B9
SUPER_3	722.053	s13319	B_coprophila	male	soma_carcass	adult	B9
SUPER_3	1.17436	s13320	B_coprophila	male	soma_carcass	adult	B9
SUPER_3	233.22	s13322	B_coprophila	male	soma_carcass	adult	B9
SUPER_3	0.575354	s13323	B_coprophila	male	soma_carcass	adult	B9
SUPER_3	210.008	s13326	B_coprophila	male	soma_carcass	adult	B9
SUPER_3	4.19917	s13327	B_coprophila	male	soma_carcass	adult	B9
SUPER_3	0.549004	s13328	B_coprophila	male	soma_carcass	adult	B9
SUPER_3	67.1699	s13329	B_coprophila	male	soma_carcass	adult	B9
SUPER_3	6.89442	s13330	B_coprophila	male	soma_carcass	adult	B9
SUPER_3	15.3228	s13331	B_coprophila	male	soma_carcass	adult	B9
SUPER_3	10.1192	s13333	B_coprophila	male	soma_carcass	adult	B9
SUPER_3	0.495262	s13334	B_coprophila	male	soma_carcass	adult	B9
SUPER_3	45.2839	s13335	B_coprophila	male	soma_carcass	adult	B9
SUPER_3	7.00298	s13336	B_coprophila	male	soma_carcass	adult	B9
SUPER_3	26.2569	s13337	B_coprophila	male	soma_carcass	adult	B9
SUPER_3	6.91051	s13338	B_coprophila	male	soma_carcass	adult	B9
SUPER_3	0.998504	s13339	B_coprophila	male	soma_carcass	adult	B9
SUPER_3	8.21545	s13340	B_coprophila	male	soma_carcass	adult	B9
SUPER_3	1.45356	s13340	B_coprophila	male	soma_carcass	adult	B9
SUPER_3	21.6623	s13341	B_coprophila	male	soma_carcass	adult	B9
SUPER_3	0.680007	s13347	B_coprophila	male	soma_carcass	adult	B9
SUPER_3	35.6165	s13357	B_coprophila	male	soma_carcass	adult	B9
SUPER_3	25.4953	s13358	B_coprophila	male	soma_carcass	adult	B9
SUPER_3	14.7486	s13359	B_coprophila	male	soma_carcass	adult	B9
SUPER_3	96.9349	s13359	B_coprophila	male	soma_carcass	adult	B9
SUPER_3	17.1103	s13360	B_coprophila	male	soma_carcass	adult	B9
SUPER_3	0.899273	s13361	B_coprophila	male	soma_carcass	adult	B9
SUPER_3	1.99035	s13363	B_coprophila	male	soma_carcass	adult	B9
SUPER_3	15.5743	s13364	B_coprophila	male	soma_carcass	adult	B9
SUPER_3	10.4001	s13365	B_coprophila	male	soma_carcass	adult	B9
SUPER_3	267.159	s13366	B_coprophila	male	soma_carcass	adult	B9
SUPER_3	1.13451	s13365	B_coprophila	male	soma_carcass	adult	B9
SUPER_3	1.00755	s13368	B_coprophila	male	soma_carcass	adult	B9
SUPER_3	1.3937	s13369	B_coprophila	male	soma_carcass	adult	B9
SUPER_3	2.134	s13371	B_coprophila	male	soma_carcass	adult	B9
SUPER_3	0.39581	s13372	B_coprophila	male	soma_carcass	adult	B9
SUPER_3	22.6035	s13373	B_coprophila	male	soma_carcass	adult	B9
SUPER_3	44.9186	s13380	B_coprophila	male	soma_carcass	adult	B9
SUPER_3	1.17245	s13381	B_coprophila	male	soma_carcass	adult	B9
SUPER_3	6.24343	s13382	B_coprophila	male	soma_carcass	adult	B9
SUPER_3	1135.82	s13383	B_coprophila	male	soma_carcass	adult	B9
SUPER_3	2.90149	s13384	B_coprophila	male	soma_carcass	adult	B9
SUPER_3	243.166	s13385	B_coprophila	male	soma_carcass	adult	B9
SUPER_3	8.95258	s13386	B_coprophila	male	soma_carcass	adult	B9
SUPER_3	35.9458	s13387	B_coprophila	male	soma_carcass	adult	B9
SUPER_3	0.771133	s13389	B_coprophila	male	soma_carcass	adult	B9
SUPER_3	198.833	s13391	B_coprophila	male	soma_carcass	adult	B9
SUPER_3	164.178	s13393	B_coprophila	male	soma_carcass	adult	B9
SUPER_3	7.06671	s13401	B_coprophila	male	soma_carcass	adult	B9
SUPER_3	5.07528	s13402	B_coprophila	male	soma_carcass	adult	B9
SUPER_3	221.295	s13403	B_coprophila	male	soma_carcass	adult	B9
SUPER_3	63.6091	s13403	B_coprophila	male	soma_carcass	adult	B9
SUPER_3	1.77926	s13404	B_coprophila	male	soma_carcass	adult	B9
SUPER_3	16.1453	s13408	B_coprophila	male	soma_carcass	adult	B9
SUPER_3	7.6447	s13409	B_coprophila	male	soma_carcass	adult	B9
SUPER_3	133.668	s13410	B_coprophila	male	soma_carcass	adult	B9
SUPER_3	2.36226	s13411	B_coprophila	male	soma_carcass	adult	B9
SUPER_3	2.1567	s13413	B_coprophila	male	soma_carcass	adult	B9
SUPER_3	3.07319	s13414	B_coprophila	male	soma_carcass	adult	B9
SUPER_3	1.84958	s13414	B_coprophila	male	soma_carcass	adult	B9
SUPER_3	0.94197	s13414	B_coprophila	male	soma_carcass	adult	B9
SUPER_3	0.485462	s13415	B_coprophila	male	soma_carcass	adult	B9
SUPER_3	1.014	s13416	B_coprophila	male	soma_carcass	adult	B9
SUPER_3	2.32178	s13417	B_coprophila	male	soma_carcass	adult	B9
SUPER_3	2.61867	s13418	B_coprophila	male	soma_carcass	adult	B9
SUPER_3	1.55149	s13418	B_coprophila	male	soma_carcass	adult	B9
SUPER_3	1.01358	s13418	B_coprophila	male	soma_carcass	adult	B9
SUPER_3	1.07037	s13418	B_coprophila	male	soma_carcass	adult	B9
SUPER_3	0.433009	s13423	B_coprophila	male	soma_carcass	adult	B9
SUPER_3	0.438485	s13425	B_coprophila	male	soma_carcass	adult	B9
SUPER_3	28.0323	s13428	B_coprophila	male	soma_carcass	adult	B9
SUPER_3	3152.23	s13429	B_coprophila	male	soma_carcass	adult	B9
SUPER_3	0.770952	s13431	B_coprophila	male	soma_carcass	adult	B9
SUPER_3	0.740745	s13431	B_coprophila	male	soma_carcass	adult	B9
SUPER_3	3.68744	s13432	B_coprophila	male	soma_carcass	adult	B9
SUPER_3	5.4857	s13433	B_coprophila	male	soma_carcass	adult	B9
SUPER_3	0.552727	s13435	B_coprophila	male	soma_carcass	adult	B9
SUPER_3	20.2211	s13436	B_coprophila	male	soma_carcass	adult	B9
SUPER_3	20.3275	s13437	B_coprophila	male	soma_carcass	adult	B9
SUPER_3	0.161006	s13439	B_coprophila	male	soma_carcass	adult	B9
SUPER_3	3.8477	s13440	B_coprophila	male	soma_carcass	adult	B9
SUPER_3	2.67538	s13440	B_coprophila	male	soma_carcass	adult	B9
SUPER_3	44.0038	s13441	B_coprophila	male	soma_carcass	adult	B9
SUPER_3	0.595576	s13443	B_coprophila	male	soma_carcass	adult	B9
SUPER_3	0.282886	s13444	B_coprophila	male	soma_carcass	adult	B9
SUPER_3	0.260825	s13445	B_coprophila	male	soma_carcass	adult	B9
SUPER_3	2.11614	s13446	B_coprophila	male	soma_carcass	adult	B9
SUPER_3	4.44687	s13457	B_coprophila	male	soma_carcass	adult	B9
SUPER_3	129.759	s13458	B_coprophila	male	soma_carcass	adult	B9
SUPER_3	1.96175	s13459	B_coprophila	male	soma_carcass	adult	B9
SUPER_3	227.393	s13463	B_coprophila	male	soma_carcass	adult	B9
SUPER_3	0.819053	s13463	B_coprophila	male	soma_carcass	adult	B9
SUPER_3	2.26524	s13464	B_coprophila	male	soma_carcass	adult	B9
SUPER_3	1.98287	s13465	B_coprophila	male	soma_carcass	adult	B9
SUPER_3	0.440046	s13466	B_coprophila	male	soma_carcass	adult	B9
SUPER_3	8.60925	s13467	B_coprophila	male	soma_carcass	adult	B9
SUPER_3	6.39062	s13469	B_coprophila	male	soma_carcass	adult	B9
SUPER_3	9.9391	s13470	B_coprophila	male	soma_carcass	adult	B9
SUPER_3	11.2512	s13471	B_coprophila	male	soma_carcass	adult	B9
SUPER_3	2.15573	s13472	B_coprophila	male	soma_carcass	adult	B9
SUPER_3	4.46346	s13474	B_coprophila	male	soma_carcass	adult	B9
SUPER_3	1.16065	s13477	B_coprophila	male	soma_carcass	adult	B9
SUPER_3	7.19828	s13478	B_coprophila	male	soma_carcass	adult	B9
SUPER_3	5.22331	s13478	B_coprophila	male	soma_carcass	adult	B9
SUPER_3	3.03269	s13479	B_coprophila	male	soma_carcass	adult	B9
SUPER_3	7.55558	s13480	B_coprophila	male	soma_carcass	adult	B9
SUPER_3	0.625334	s13482	B_coprophila	male	soma_carcass	adult	B9
SUPER_3	95.3729	s13483	B_coprophila	male	soma_carcass	adult	B9
SUPER_3	8.21745	s13485	B_coprophila	male	soma_carcass	adult	B9
SUPER_3	2.43502	s13486	B_coprophila	male	soma_carcass	adult	B9
SUPER_3	266.722	s13487	B_coprophila	male	soma_carcass	adult	B9
SUPER_3	3.79583	s13488	B_coprophila	male	soma_carcass	adult	B9
SUPER_3	1.01962	s13489	B_coprophila	male	soma_carcass	adult	B9
SUPER_3	26.5695	s13490	B_coprophila	male	soma_carcass	adult	B9
SUPER_3	1.56309	s13490	B_coprophila	male	soma_carcass	adult	B9
SUPER_3	2.93008	s13491	B_coprophila	male	soma_carcass	adult	B9
SUPER_3	43.3726	s13496	B_coprophila	male	soma_carcass	adult	B9
SUPER_3	2.95864	s13496	B_coprophila	male	soma_carcass	adult	B9
SUPER_3	15.3297	s13497	B_coprophila	male	soma_carcass	adult	B9
SUPER_3	1.29289	s13500	B_coprophila	male	soma_carcass	adult	B9
SUPER_3	0.400442	s13500	B_coprophila	male	soma_carcass	adult	B9
SUPER_3	3.63121	s13501	B_coprophila	male	soma_carcass	adult	B9
SUPER_3	5.52128	s13502	B_coprophila	male	soma_carcass	adult	B9
SUPER_3	18.3466	s13504	B_coprophila	male	soma_carcass	adult	B9
SUPER_3	2.5084	s13505	B_coprophila	male	soma_carcass	adult	B9
SUPER_3	29.6715	s13506	B_coprophila	male	soma_carcass	adult	B9
SUPER_3	185.142	s13508	B_coprophila	male	soma_carcass	adult	B9
SUPER_3	12.009	s13509	B_coprophila	male	soma_carcass	adult	B9
SUPER_3	2.72007	s13511	B_coprophila	male	soma_carcass	adult	B9
SUPER_3	0.214622	s13511	B_coprophila	male	soma_carcass	adult	B9
SUPER_3	0.171135	s13511	B_coprophila	male	soma_carcass	adult	B9
SUPER_3	0.168701	s13511	B_coprophila	male	soma_carcass	adult	B9
SUPER_3	0.168956	s13511	B_coprophila	male	soma_carcass	adult	B9
SUPER_3	61.6285	s13512	B_coprophila	male	soma_carcass	adult	B9
SUPER_3	1.68429	s13513	B_coprophila	male	soma_carcass	adult	B9
SUPER_3	21.5426	s13514	B_coprophila	male	soma_carcass	adult	B9
SUPER_3	20.5965	s13515	B_coprophila	male	soma_carcass	adult	B9
SUPER_3	1.34469	s13515	B_coprophila	male	soma_carcass	adult	B9
SUPER_3	5.05877	s13516	B_coprophila	male	soma_carcass	adult	B9
SUPER_3	3.6216	s13517	B_coprophila	male	soma_carcass	adult	B9
SUPER_3	2.73048	s13518	B_coprophila	male	soma_carcass	adult	B9
SUPER_3	40.9107	s13519	B_coprophila	male	soma_carcass	adult	B9
SUPER_3	9.75136	s13520	B_coprophila	male	soma_carcass	adult	B9
SUPER_3	5.0084	s13521	B_coprophila	male	soma_carcass	adult	B9
SUPER_3	0.199157	s13522	B_coprophila	male	soma_carcass	adult	B9
SUPER_3	14.0225	s13524	B_coprophila	male	soma_carcass	adult	B9
SUPER_3	4.32285	s13525	B_coprophila	male	soma_carcass	adult	B9
SUPER_3	4.54878	s13527	B_coprophila	male	soma_carcass	adult	B9
SUPER_3	2.21936	s13528	B_coprophila	male	soma_carcass	adult	B9
SUPER_3	312.778	s13530	B_coprophila	male	soma_carcass	adult	B9
SUPER_3	26.81	s13531	B_coprophila	male	soma_carcass	adult	B9
SUPER_3	5.63885	s13532	B_coprophila	male	soma_carcass	adult	B9
SUPER_3	0.184415	s13533	B_coprophila	male	soma_carcass	adult	B9
SUPER_3	5.50248	s13534	B_coprophila	male	soma_carcass	adult	B9
SUPER_3	1.34528	s13536	B_coprophila	male	soma_carcass	adult	B9
SUPER_3	0.67041	s13538	B_coprophila	male	soma_carcass	adult	B9
SUPER_3	7.85825	s13540	B_coprophila	male	soma_carcass	adult	B9
SUPER_3	2.70392	s13541	B_coprophila	male	soma_carcass	adult	B9
SUPER_3	10.0202	s13542	B_coprophila	male	soma_carcass	adult	B9
SUPER_3	2.87067	s13543	B_coprophila	male	soma_carcass	adult	B9
SUPER_3	1.04548	s13544	B_coprophila	male	soma_carcass	adult	B9
SUPER_3	119.797	s13545	B_coprophila	male	soma_carcass	adult	B9
SUPER_3	2.83731	s13545	B_coprophila	male	soma_carcass	adult	B9
SUPER_3	7.98847	s13546	B_coprophila	male	soma_carcass	adult	B9
SUPER_3	17.0838	s13547	B_coprophila	male	soma_carcass	adult	B9
SUPER_3	1.92915	s13547	B_coprophila	male	soma_carcass	adult	B9
SUPER_3	185.022	s13548	B_coprophila	male	soma_carcass	adult	B9
SUPER_3	0.216893	s13549	B_coprophila	male	soma_carcass	adult	B9
SUPER_3	4.04948	s13550	B_coprophila	male	soma_carcass	adult	B9
SUPER_3	0.937569	s13550	B_coprophila	male	soma_carcass	adult	B9
SUPER_3	0.522697	s13551	B_coprophila	male	soma_carcass	adult	B9
SUPER_3	2786.68	s13552	B_coprophila	male	soma_carcass	adult	B9
SUPER_3	4.09941	s13554	B_coprophila	male	soma_carcass	adult	B9
SUPER_3	0.170373	s13555	B_coprophila	male	soma_carcass	adult	B9
SUPER_3	507.831	s13556	B_coprophila	male	soma_carcass	adult	B9
SUPER_3	17.1072	s13558	B_coprophila	male	soma_carcass	adult	B9
SUPER_3	0.502619	s13560	B_coprophila	male	soma_carcass	adult	B9
SUPER_3	0.656895	s13562	B_coprophila	male	soma_carcass	adult	B9
SUPER_3	6.07555	s13563	B_coprophila	male	soma_carcass	adult	B9
SUPER_3	4.60592	s13564	B_coprophila	male	soma_carcass	adult	B9
SUPER_3	4.031	s13565	B_coprophila	male	soma_carcass	adult	B9
SUPER_3	40.6895	s13567	B_coprophila	male	soma_carcass	adult	B9
SUPER_3	1.40997	s13567	B_coprophila	male	soma_carcass	adult	B9
SUPER_3	42.5234	s13570	B_coprophila	male	soma_carcass	adult	B9
SUPER_3	0.822025	s13573	B_coprophila	male	soma_carcass	adult	B9
SUPER_3	0.349644	s13573	B_coprophila	male	soma_carcass	adult	B9
SUPER_3	4.02741	s13575	B_coprophila	male	soma_carcass	adult	B9
SUPER_3	16.6576	s13576	B_coprophila	male	soma_carcass	adult	B9
SUPER_3	0.238617	s13579	B_coprophila	male	soma_carcass	adult	B9
SUPER_3	1.58186	s13580	B_coprophila	male	soma_carcass	adult	B9
SUPER_3	4.08593	s13583	B_coprophila	male	soma_carcass	adult	B9
SUPER_3	2.46877	s13584	B_coprophila	male	soma_carcass	adult	B9
SUPER_3	9.83562	s13588	B_coprophila	male	soma_carcass	adult	B9
SUPER_3	25.2657	s13590	B_coprophila	male	soma_carcass	adult	B9
SUPER_3	221.233	s13591	B_coprophila	male	soma_carcass	adult	B9
SUPER_3	45.4547	s13592	B_coprophila	male	soma_carcass	adult	B9
SUPER_3	186.627	s13593	B_coprophila	male	soma_carcass	adult	B9
SUPER_3	0.617076	s13594	B_coprophila	male	soma_carcass	adult	B9
SUPER_3	0.603642	s13594	B_coprophila	male	soma_carcass	adult	B9
SUPER_3	48.0337	s13595	B_coprophila	male	soma_carcass	adult	B9
SUPER_3	32.8312	s13595	B_coprophila	male	soma_carcass	adult	B9
SUPER_3	363.614	s13596	B_coprophila	male	soma_carcass	adult	B9
SUPER_3	1.23382	s13597	B_coprophila	male	soma_carcass	adult	B9
SUPER_3	42.9036	s13598	B_coprophila	male	soma_carcass	adult	B9
SUPER_3	6.04571	s13599	B_coprophila	male	soma_carcass	adult	B9
SUPER_3	15.5131	s13601	B_coprophila	male	soma_carcass	adult	B9
SUPER_3	0.307643	s13602	B_coprophila	male	soma_carcass	adult	B9
SUPER_3	2.1252	s13603	B_coprophila	male	soma_carcass	adult	B9
SUPER_3	0.19989	s13603	B_coprophila	male	soma_carcass	adult	B9
SUPER_3	28.9998	s13604	B_coprophila	male	soma_carcass	adult	B9
SUPER_3	6.25779	s13605	B_coprophila	male	soma_carcass	adult	B9
SUPER_3	35.6626	s13606	B_coprophila	male	soma_carcass	adult	B9
SUPER_3	5.82051	s13606	B_coprophila	male	soma_carcass	adult	B9
SUPER_3	0.193601	s13606	B_coprophila	male	soma_carcass	adult	B9
SUPER_3	40.3471	s13607	B_coprophila	male	soma_carcass	adult	B9
SUPER_3	0.661568	s13607	B_coprophila	male	soma_carcass	adult	B9
SUPER_3	53.5128	s13609	B_coprophila	male	soma_carcass	adult	B9
SUPER_3	4.04932	s13613	B_coprophila	male	soma_carcass	adult	B9
SUPER_3	5.12152	s13613	B_coprophila	male	soma_carcass	adult	B9
SUPER_3	4.25849	s13614	B_coprophila	male	soma_carcass	adult	B9
SUPER_3	7.87002	s13615	B_coprophila	male	soma_carcass	adult	B9
SUPER_3	9.39697	s13616	B_coprophila	male	soma_carcass	adult	B9
SUPER_3	36.255	s13619	B_coprophila	male	soma_carcass	adult	B9
SUPER_3	13.334	s13620	B_coprophila	male	soma_carcass	adult	B9
SUPER_3	8.60379	s13621	B_coprophila	male	soma_carcass	adult	B9
SUPER_3	22.4443	s13622	B_coprophila	male	soma_carcass	adult	B9
SUPER_3	0.376537	s13623	B_coprophila	male	soma_carcass	adult	B9
SUPER_3	65.7157	s13625	B_coprophila	male	soma_carcass	adult	B9
SUPER_3	187.08	s13627	B_coprophila	male	soma_carcass	adult	B9
SUPER_3	2390.28	s13628	B_coprophila	male	soma_carcass	adult	B9
SUPER_3	2.3106	s13629	B_coprophila	male	soma_carcass	adult	B9
SUPER_3	1.09614	s13630	B_coprophila	male	soma_carcass	adult	B9
SUPER_3	2.13977	s13632	B_coprophila	male	soma_carcass	adult	B9
SUPER_3	15.2815	s13633	B_coprophila	male	soma_carcass	adult	B9
SUPER_3	54.7718	s13634	B_coprophila	male	soma_carcass	adult	B9
SUPER_3	0.199965	s13635	B_coprophila	male	soma_carcass	adult	B9
SUPER_3	1.011	s13636	B_coprophila	male	soma_carcass	adult	B9
SUPER_3	715.344	s13638	B_coprophila	male	soma_carcass	adult	B9
SUPER_3	0.193341	s13640	B_coprophila	male	soma_carcass	adult	B9
SUPER_3	959.544	s13644	B_coprophila	male	soma_carcass	adult	B9
SUPER_3	0.85934	s13645	B_coprophila	male	soma_carcass	adult	B9
SUPER_3	108.122	s13647	B_coprophila	male	soma_carcass	adult	B9
SUPER_3	17.7181	s13648	B_coprophila	male	soma_carcass	adult	B9
SUPER_3	2.40689	s13651	B_coprophila	male	soma_carcass	adult	B9
SUPER_3	1.41901	s13651	B_coprophila	male	soma_carcass	adult	B9
SUPER_3	49.5437	s13652	B_coprophila	male	soma_carcass	adult	B9
SUPER_3	41.0028	s13655	B_coprophila	male	soma_carcass	adult	B9
SUPER_3	0.646556	s13656	B_coprophila	male	soma_carcass	adult	B9
SUPER_3	2.9173	s13658	B_coprophila	male	soma_carcass	adult	B9
SUPER_3	8.71179	s13659	B_coprophila	male	soma_carcass	adult	B9
SUPER_3	2.8564	s13659	B_coprophila	male	soma_carcass	adult	B9
SUPER_3	2.08438	s13663	B_coprophila	male	soma_carcass	adult	B9
SUPER_3	5.13204	s13664	B_coprophila	male	soma_carcass	adult	B9
SUPER_3	6.86079	s13665	B_coprophila	male	soma_carcass	adult	B9
SUPER_3	2.29298	s13665	B_coprophila	male	soma_carcass	adult	B9
SUPER_3	1.26891	s13666	B_coprophila	male	soma_carcass	adult	B9
SUPER_3	16.4458	s13667	B_coprophila	male	soma_carcass	adult	B9
SUPER_3	23.2215	s13668	B_coprophila	male	soma_carcass	adult	B9
SUPER_3	23.4495	s13669	B_coprophila	male	soma_carcass	adult	B9
SUPER_3	6.13542	s13670	B_coprophila	male	soma_carcass	adult	B9
SUPER_3	3.99874	s13672	B_coprophila	male	soma_carcass	adult	B9
SUPER_3	1.70768	s13673	B_coprophila	male	soma_carcass	adult	B9
SUPER_3	133.096	s13676	B_coprophila	male	soma_carcass	adult	B9
SUPER_3	5.06518	s13677	B_coprophila	male	soma_carcass	adult	B9
SUPER_3	1.01865	s13677	B_coprophila	male	soma_carcass	adult	B9
SUPER_3	16.8952	s13681	B_coprophila	male	soma_carcass	adult	B9
SUPER_3	0.192227	s13684	B_coprophila	male	soma_carcass	adult	B9
SUPER_3	3.87618	s13686	B_coprophila	male	soma_carcass	adult	B9
SUPER_3	0.160781	s13687	B_coprophila	male	soma_carcass	adult	B9
SUPER_3	20.7888	s13688	B_coprophila	male	soma_carcass	adult	B9
SUPER_3	6.47689	s13689	B_coprophila	male	soma_carcass	adult	B9
SUPER_3	18.8899	s13690	B_coprophila	male	soma_carcass	adult	B9
SUPER_3	1.22561	s13690	B_coprophila	male	soma_carcass	adult	B9
SUPER_3	19.0737	s13691	B_coprophila	male	soma_carcass	adult	B9
SUPER_3	68.3774	s13692	B_coprophila	male	soma_carcass	adult	B9
SUPER_3	1.3799	s13693	B_coprophila	male	soma_carcass	adult	B9
SUPER_3	9.04112	s13694	B_coprophila	male	soma_carcass	adult	B9
SUPER_3	8.58617	s13695	B_coprophila	male	soma_carcass	adult	B9
SUPER_3	1.29742	s13696	B_coprophila	male	soma_carcass	adult	B9
SUPER_3	241.981	s13697	B_coprophila	male	soma_carcass	adult	B9
SUPER_3	241.028	s13697	B_coprophila	male	soma_carcass	adult	B9
SUPER_3	1.19947	s13698	B_coprophila	male	soma_carcass	adult	B9
SUPER_3	0.212397	s13698	B_coprophila	male	soma_carcass	adult	B9
SUPER_3	0.625125	s13705	B_coprophila	male	soma_carcass	adult	B9
SUPER_3	9.01148	s13706	B_coprophila	male	soma_carcass	adult	B9
SUPER_3	2.35373	s13706	B_coprophila	male	soma_carcass	adult	B9
SUPER_3	1.19081	s13707	B_coprophila	male	soma_carcass	adult	B9
SUPER_3	0.572126	s13707	B_coprophila	male	soma_carcass	adult	B9
SUPER_3	0.538703	s13709	B_coprophila	male	soma_carcass	adult	B9
SUPER_3	5.29189	s13710	B_coprophila	male	soma_carcass	adult	B9
SUPER_3	29.6448	s13711	B_coprophila	male	soma_carcass	adult	B9
SUPER_3	23.5075	s13712	B_coprophila	male	soma_carcass	adult	B9
SUPER_3	2.95667	s13713	B_coprophila	male	soma_carcass	adult	B9
SUPER_3	3.41484	s13714	B_coprophila	male	soma_carcass	adult	B9
SUPER_3	1.52694	s13717	B_coprophila	male	soma_carcass	adult	B9
SUPER_3	2.00437	s13717	B_coprophila	male	soma_carcass	adult	B9
SUPER_3	2.27512	s13718	B_coprophila	male	soma_carcass	adult	B9
SUPER_3	6.26966	s13719	B_coprophila	male	soma_carcass	adult	B9
SUPER_3	8.19028	s13723	B_coprophila	male	soma_carcass	adult	B9
SUPER_3	7.8833	s13723	B_coprophila	male	soma_carcass	adult	B9
SUPER_3	1.96984	s13728	B_coprophila	male	soma_carcass	adult	B9
SUPER_3	0.87296	s13729	B_coprophila	male	soma_carcass	adult	B9
SUPER_3	1.99293	s13734	B_coprophila	male	soma_carcass	adult	B9
SUPER_3	3324.1	s13735	B_coprophila	male	soma_carcass	adult	B9
SUPER_3	240.656	s13738	B_coprophila	male	soma_carcass	adult	B9
SUPER_3	44.8535	s13738	B_coprophila	male	soma_carcass	adult	B9
SUPER_3	4.88518	s13739	B_coprophila	male	soma_carcass	adult	B9
SUPER_3	15.5715	s13740	B_coprophila	male	soma_carcass	adult	B9
SUPER_3	9.21142	s13741	B_coprophila	male	soma_carcass	adult	B9
SUPER_3	49.3226	s13742	B_coprophila	male	soma_carcass	adult	B9
SUPER_3	83.0795	s13742	B_coprophila	male	soma_carcass	adult	B9
SUPER_3	149.894	s13743	B_coprophila	male	soma_carcass	adult	B9
SUPER_3	21.2141	s13745	B_coprophila	male	soma_carcass	adult	B9
SUPER_3	2.06117	s13746	B_coprophila	male	soma_carcass	adult	B9
SUPER_3	0.351672	s13747	B_coprophila	male	soma_carcass	adult	B9
SUPER_3	26.2872	s13748	B_coprophila	male	soma_carcass	adult	B9
SUPER_3	16.2541	s13750	B_coprophila	male	soma_carcass	adult	B9
SUPER_3	57.5712	s13751	B_coprophila	male	soma_carcass	adult	B9
SUPER_3	2.26585	s13752	B_coprophila	male	soma_carcass	adult	B9
SUPER_3	11.8853	s13753	B_coprophila	male	soma_carcass	adult	B9
SUPER_3	0.541306	s13755	B_coprophila	male	soma_carcass	adult	B9
SUPER_3	10.561	s13756	B_coprophila	male	soma_carcass	adult	B9
SUPER_3	18.247	s13757	B_coprophila	male	soma_carcass	adult	B9
SUPER_3	5.02862	s13757	B_coprophila	male	soma_carcass	adult	B9
SUPER_3	11.2413	s13758	B_coprophila	male	soma_carcass	adult	B9
SUPER_3	17.0593	s13759	B_coprophila	male	soma_carcass	adult	B9
SUPER_3	6.6998	s13760	B_coprophila	male	soma_carcass	adult	B9
SUPER_3	4.51016	s13764	B_coprophila	male	soma_carcass	adult	B9
SUPER_3	1.2023	s13766	B_coprophila	male	soma_carcass	adult	B9
SUPER_3	2.47021	s13767	B_coprophila	male	soma_carcass	adult	B9
SUPER_3	0.272086	s13768	B_coprophila	male	soma_carcass	adult	B9
SUPER_3	14.8056	s13769	B_coprophila	male	soma_carcass	adult	B9
SUPER_3	206.497	s13770	B_coprophila	male	soma_carcass	adult	B9
SUPER_3	0.293137	s13771	B_coprophila	male	soma_carcass	adult	B9
SUPER_3	28.6377	s13771	B_coprophila	male	soma_carcass	adult	B9
SUPER_3	17.3187	s13772	B_coprophila	male	soma_carcass	adult	B9
SUPER_3	4.08836	s13775	B_coprophila	male	soma_carcass	adult	B9
SUPER_3	4.35249	s13776	B_coprophila	male	soma_carcass	adult	B9
SUPER_3	4.84734	s13777	B_coprophila	male	soma_carcass	adult	B9
SUPER_3	4.59776	s13778	B_coprophila	male	soma_carcass	adult	B9
SUPER_3	3.20377	s13779	B_coprophila	male	soma_carcass	adult	B9
SUPER_3	0.212118	s13781	B_coprophila	male	soma_carcass	adult	B9
SUPER_3	7.78657	s13782	B_coprophila	male	soma_carcass	adult	B9
SUPER_3	1.66194	s13782	B_coprophila	male	soma_carcass	adult	B9
SUPER_3	12.2727	s13785	B_coprophila	male	soma_carcass	adult	B9
SUPER_3	3.60289	s13792	B_coprophila	male	soma_carcass	adult	B9
SUPER_3	2.46523	s13793	B_coprophila	male	soma_carcass	adult	B9
SUPER_3	27.5013	s13795	B_coprophila	male	soma_carcass	adult	B9
SUPER_3	3.02258	s13797	B_coprophila	male	soma_carcass	adult	B9
SUPER_3	7.00526	s13798	B_coprophila	male	soma_carcass	adult	B9
SUPER_3	0.721367	s13799	B_coprophila	male	soma_carcass	adult	B9
SUPER_3	26.2367	s13800	B_coprophila	male	soma_carcass	adult	B9
SUPER_3	0.996243	s13804	B_coprophila	male	soma_carcass	adult	B9
SUPER_3	2.83762	s13805	B_coprophila	male	soma_carcass	adult	B9
SUPER_3	12.1812	s13806	B_coprophila	male	soma_carcass	adult	B9
SUPER_3	4.96829	s13807	B_coprophila	male	soma_carcass	adult	B9
SUPER_3	689.669	s13808	B_coprophila	male	soma_carcass	adult	B9
SUPER_3	19.6038	s13809	B_coprophila	male	soma_carcass	adult	B9
SUPER_3	2.01626	s13810	B_coprophila	male	soma_carcass	adult	B9
SUPER_3	1.61043	s13810	B_coprophila	male	soma_carcass	adult	B9
SUPER_3	45.6674	s13811	B_coprophila	male	soma_carcass	adult	B9
SUPER_3	0.93565	s13812	B_coprophila	male	soma_carcass	adult	B9
SUPER_3	22.2625	s13818	B_coprophila	male	soma_carcass	adult	B9
SUPER_3	126.083	s13820	B_coprophila	male	soma_carcass	adult	B9
SUPER_3	23.0625	s13821	B_coprophila	male	soma_carcass	adult	B9
SUPER_3	2.14379	s13822	B_coprophila	male	soma_carcass	adult	B9
SUPER_3	2.40156	s13823	B_coprophila	male	soma_carcass	adult	B9
SUPER_3	4.01754	s13824	B_coprophila	male	soma_carcass	adult	B9
SUPER_3	117.56	s13825	B_coprophila	male	soma_carcass	adult	B9
SUPER_3	4.81468	s13826	B_coprophila	male	soma_carcass	adult	B9
SUPER_3	69.8756	s13830	B_coprophila	male	soma_carcass	adult	B9
SUPER_3	9.25872	s13831	B_coprophila	male	soma_carcass	adult	B9
SUPER_3	7.6125	s13831	B_coprophila	male	soma_carcass	adult	B9
SUPER_3	6.67102	s13832	B_coprophila	male	soma_carcass	adult	B9
SUPER_3	1.29274	s13835	B_coprophila	male	soma_carcass	adult	B9
SUPER_3	1.27836	s13836	B_coprophila	male	soma_carcass	adult	B9
SUPER_3	6.56764	s13843	B_coprophila	male	soma_carcass	adult	B9
SUPER_3	1.19981	s13843	B_coprophila	male	soma_carcass	adult	B9
SUPER_3	8.30764	s13844	B_coprophila	male	soma_carcass	adult	B9
SUPER_3	1.08494	s13850	B_coprophila	male	soma_carcass	adult	B9
SUPER_3	10.1575	s13855	B_coprophila	male	soma_carcass	adult	B9
SUPER_3	52.96	s13857	B_coprophila	male	soma_carcass	adult	B9
SUPER_3	50.0696	s13858	B_coprophila	male	soma_carcass	adult	B9
SUPER_3	2.83688	s13859	B_coprophila	male	soma_carcass	adult	B9
SUPER_3	32.2379	s13861	B_coprophila	male	soma_carcass	adult	B9
SUPER_3	0.194749	s13862	B_coprophila	male	soma_carcass	adult	B9
SUPER_3	25.0537	s13863	B_coprophila	male	soma_carcass	adult	B9
SUPER_3	7.26793	s13863	B_coprophila	male	soma_carcass	adult	B9
SUPER_3	14.5425	s13864	B_coprophila	male	soma_carcass	adult	B9
SUPER_3	8.02622	s13865	B_coprophila	male	soma_carcass	adult	B9
SUPER_3	1.15287	s13865	B_coprophila	male	soma_carcass	adult	B9
SUPER_3	7.87263	s13866	B_coprophila	male	soma_carcass	adult	B9
SUPER_3	15.7882	s13867	B_coprophila	male	soma_carcass	adult	B9
SUPER_3	13.7622	s13868	B_coprophila	male	soma_carcass	adult	B9
SUPER_3	10.4057	s13871	B_coprophila	male	soma_carcass	adult	B9
SUPER_3	11.1887	s13872	B_coprophila	male	soma_carcass	adult	B9
SUPER_3	3.07737	s13873	B_coprophila	male	soma_carcass	adult	B9
SUPER_3	2.95704	s13875	B_coprophila	male	soma_carcass	adult	B9
SUPER_3	6.49047	s13876	B_coprophila	male	soma_carcass	adult	B9
SUPER_3	0.533444	s13878	B_coprophila	male	soma_carcass	adult	B9
SUPER_3	0.1921	s13879	B_coprophila	male	soma_carcass	adult	B9
SUPER_3	0.797054	s13880	B_coprophila	male	soma_carcass	adult	B9
SUPER_3	1.44235	s13881	B_coprophila	male	soma_carcass	adult	B9
SUPER_3	19.7545	s13882	B_coprophila	male	soma_carcass	adult	B9
SUPER_3	9.03699	s13883	B_coprophila	male	soma_carcass	adult	B9
SUPER_3	13.4428	s13885	B_coprophila	male	soma_carcass	adult	B9
SUPER_3	1.87313	s13891	B_coprophila	male	soma_carcass	adult	B9
SUPER_3	39.8169	s13895	B_coprophila	male	soma_carcass	adult	B9
SUPER_3	8.32465	s13896	B_coprophila	male	soma_carcass	adult	B9
SUPER_3	6.72648	s13897	B_coprophila	male	soma_carcass	adult	B9
SUPER_3	10.7262	s13898	B_coprophila	male	soma_carcass	adult	B9
SUPER_3	8.00336	s13899	B_coprophila	male	soma_carcass	adult	B9
SUPER_3	5.8791	s13900	B_coprophila	male	soma_carcass	adult	B9
SUPER_3	3286.56	s13901	B_coprophila	male	soma_carcass	adult	B9
SUPER_3	0.673685	s13902	B_coprophila	male	soma_carcass	adult	B9
SUPER_3	3.14749	s13903	B_coprophila	male	soma_carcass	adult	B9
SUPER_3	8.51716	s13907	B_coprophila	male	soma_carcass	adult	B9
SUPER_3	2.92817	s13908	B_coprophila	male	soma_carcass	adult	B9
SUPER_3	8.297	s13909	B_coprophila	male	soma_carcass	adult	B9
SUPER_3	4.4894	s13910	B_coprophila	male	soma_carcass	adult	B9
SUPER_3	0.25274	s13910	B_coprophila	male	soma_carcass	adult	B9
SUPER_3	4.17773	s13911	B_coprophila	male	soma_carcass	adult	B9
SUPER_3	3.36093	s13913	B_coprophila	male	soma_carcass	adult	B9
SUPER_3	29.2962	s13914	B_coprophila	male	soma_carcass	adult	B9
SUPER_3	5.68539	s13915	B_coprophila	male	soma_carcass	adult	B9
SUPER_3	1.51688	s13917	B_coprophila	male	soma_carcass	adult	B9
SUPER_3	0.416184	s13917	B_coprophila	male	soma_carcass	adult	B9
SUPER_3	120.694	s13921	B_coprophila	male	soma_carcass	adult	B9
SUPER_3	0.322734	s13922	B_coprophila	male	soma_carcass	adult	B9
SUPER_3	208.77	s13923	B_coprophila	male	soma_carcass	adult	B9
SUPER_3	5.05339	s13925	B_coprophila	male	soma_carcass	adult	B9
SUPER_3	0.321709	s13925	B_coprophila	male	soma_carcass	adult	B9
SUPER_3	1.69819	s13926	B_coprophila	male	soma_carcass	adult	B9
SUPER_3	2.17278	s13927	B_coprophila	male	soma_carcass	adult	B9
SUPER_3	0.425501	s13928	B_coprophila	male	soma_carcass	adult	B9
SUPER_3	30.2423	s13929	B_coprophila	male	soma_carcass	adult	B9
SUPER_3	62.8106	s13931	B_coprophila	male	soma_carcass	adult	B9
SUPER_3	37.4658	s13936	B_coprophila	male	soma_carcass	adult	B9
SUPER_3	3.84596	s13938	B_coprophila	male	soma_carcass	adult	B9
SUPER_3	3.10631	s13940	B_coprophila	male	soma_carcass	adult	B9
SUPER_3	1.53761	s13941	B_coprophila	male	soma_carcass	adult	B9
SUPER_3	9.49676	s13942	B_coprophila	male	soma_carcass	adult	B9
SUPER_3	1.31183	s13943	B_coprophila	male	soma_carcass	adult	B9
SUPER_3	0.620219	s13944	B_coprophila	male	soma_carcass	adult	B9
SUPER_3	5.49837	s13945	B_coprophila	male	soma_carcass	adult	B9
SUPER_3	268.52	s13947	B_coprophila	male	soma_carcass	adult	B9
SUPER_3	20.6796	s13948	B_coprophila	male	soma_carcass	adult	B9
SUPER_3	0.187944	s13952	B_coprophila	male	soma_carcass	adult	B9
SUPER_3	21.4728	s13954	B_coprophila	male	soma_carcass	adult	B9
SUPER_3	17.8292	s13956	B_coprophila	male	soma_carcass	adult	B9
SUPER_3	0.432044	s13957	B_coprophila	male	soma_carcass	adult	B9
SUPER_3	6.11	s13959	B_coprophila	male	soma_carcass	adult	B9
SUPER_3	4.34984	s13960	B_coprophila	male	soma_carcass	adult	B9
SUPER_3	249.15	s13961	B_coprophila	male	soma_carcass	adult	B9
SUPER_3	24.7058	s13962	B_coprophila	male	soma_carcass	adult	B9
SUPER_3	665.11	s13961	B_coprophila	male	soma_carcass	adult	B9
SUPER_3	5.28395	s13961	B_coprophila	male	soma_carcass	adult	B9
SUPER_3	2.99075	s13963	B_coprophila	male	soma_carcass	adult	B9
SUPER_3	10.7054	s13964	B_coprophila	male	soma_carcass	adult	B9
SUPER_3	8.81444	s13966	B_coprophila	male	soma_carcass	adult	B9
SUPER_3	22.3427	s13967	B_coprophila	male	soma_carcass	adult	B9
SUPER_3	39.7215	s13968	B_coprophila	male	soma_carcass	adult	B9
SUPER_3	117.788	s13970	B_coprophila	male	soma_carcass	adult	B9
SUPER_3	17.1198	s13971	B_coprophila	male	soma_carcass	adult	B9
SUPER_3	1.81231	s13972	B_coprophila	male	soma_carcass	adult	B9
SUPER_3	0.830837	s13973	B_coprophila	male	soma_carcass	adult	B9
SUPER_3	72.0721	s13975	B_coprophila	male	soma_carcass	adult	B9
SUPER_3	2.98389	s13977	B_coprophila	male	soma_carcass	adult	B9
SUPER_3	1.42806	s13977	B_coprophila	male	soma_carcass	adult	B9
SUPER_3	4.08513	s13979	B_coprophila	male	soma_carcass	adult	B9
SUPER_3	0.2349	s13980	B_coprophila	male	soma_carcass	adult	B9
SUPER_3	18.0825	s13982	B_coprophila	male	soma_carcass	adult	B9
SUPER_3	1.09969	s13983	B_coprophila	male	soma_carcass	adult	B9
SUPER_3	11.1267	s13984	B_coprophila	male	soma_carcass	adult	B9
SUPER_3	0.990308	s13984	B_coprophila	male	soma_carcass	adult	B9
SUPER_3	15.7883	s13987	B_coprophila	male	soma_carcass	adult	B9
SUPER_3	3.99988	s13988	B_coprophila	male	soma_carcass	adult	B9
SUPER_3	8.51566	s13990	B_coprophila	male	soma_carcass	adult	B9
SUPER_3	19.3413	s13991	B_coprophila	male	soma_carcass	adult	B9
SUPER_3	9.16785	s13992	B_coprophila	male	soma_carcass	adult	B9
SUPER_3	7.67815	s13992	B_coprophila	male	soma_carcass	adult	B9
SUPER_3	9.52783	s13993	B_coprophila	male	soma_carcass	adult	B9
SUPER_3	0.360618	s13994	B_coprophila	male	soma_carcass	adult	B9
SUPER_3	0.351601	s13995	B_coprophila	male	soma_carcass	adult	B9
SUPER_3	4.94606	s13996	B_coprophila	male	soma_carcass	adult	B9
SUPER_3	1.30706	s13997	B_coprophila	male	soma_carcass	adult	B9
SUPER_3	1.81813	s13998	B_coprophila	male	soma_carcass	adult	B9
SUPER_3	11.3537	s13999	B_coprophila	male	soma_carcass	adult	B9
SUPER_3	0.183541	s14000	B_coprophila	male	soma_carcass	adult	B9
SUPER_3	1.19576	s14005	B_coprophila	male	soma_carcass	adult	B9
SUPER_3	4.79856	s14006	B_coprophila	male	soma_carcass	adult	B9
SUPER_3	80.991	s14007	B_coprophila	male	soma_carcass	adult	B9
SUPER_3	20.681	s14008	B_coprophila	male	soma_carcass	adult	B9
SUPER_3	1.03971	s14009	B_coprophila	male	soma_carcass	adult	B9
SUPER_3	1.09447	s14011	B_coprophila	male	soma_carcass	adult	B9
SUPER_3	2.75527	s14014	B_coprophila	male	soma_carcass	adult	B9
SUPER_3	0.541981	s14026	B_coprophila	male	soma_carcass	adult	B9
SUPER_3	6.83782	s14031	B_coprophila	male	soma_carcass	adult	B9
SUPER_3	7.68573	s14032	B_coprophila	male	soma_carcass	adult	B9
SUPER_3	4.97778	s14034	B_coprophila	male	soma_carcass	adult	B9
SUPER_3	0.466059	s14035	B_coprophila	male	soma_carcass	adult	B9
SUPER_3	6.37584	s14036	B_coprophila	male	soma_carcass	adult	B9
SUPER_3	150.128	s14037	B_coprophila	male	soma_carcass	adult	B9
SUPER_3	10.6832	s14038	B_coprophila	male	soma_carcass	adult	B9
SUPER_3	17.9117	s14039	B_coprophila	male	soma_carcass	adult	B9
SUPER_3	20.3399	s14041	B_coprophila	male	soma_carcass	adult	B9
SUPER_3	30.5931	s14042	B_coprophila	male	soma_carcass	adult	B9
SUPER_3	2.20452	s14043	B_coprophila	male	soma_carcass	adult	B9
SUPER_3	0.524361	s14044	B_coprophila	male	soma_carcass	adult	B9
SUPER_3	61.6863	s14046	B_coprophila	male	soma_carcass	adult	B9
SUPER_3	0.828776	s14050	B_coprophila	male	soma_carcass	adult	B9
SUPER_3	13.081	s14051	B_coprophila	male	soma_carcass	adult	B9
SUPER_3	4.7815	s14052	B_coprophila	male	soma_carcass	adult	B9
SUPER_3	3.11322	s14052	B_coprophila	male	soma_carcass	adult	B9
SUPER_3	0.940613	s14056	B_coprophila	male	soma_carcass	adult	B9
SUPER_3	6.08082	s14057	B_coprophila	male	soma_carcass	adult	B9
SUPER_3	1.14581	s14057	B_coprophila	male	soma_carcass	adult	B9
SUPER_3	649.73	s14058	B_coprophila	male	soma_carcass	adult	B9
SUPER_3	14.8992	s14059	B_coprophila	male	soma_carcass	adult	B9
SUPER_3	5.45797	s14060	B_coprophila	male	soma_carcass	adult	B9
SUPER_3	9.74304	s14061	B_coprophila	male	soma_carcass	adult	B9
SUPER_3	28.4808	s14062	B_coprophila	male	soma_carcass	adult	B9
SUPER_3	18.4744	s14063	B_coprophila	male	soma_carcass	adult	B9
SUPER_3	44.9763	s14064	B_coprophila	male	soma_carcass	adult	B9
SUPER_3	1.5014	s14065	B_coprophila	male	soma_carcass	adult	B9
SUPER_3	95.5494	s14066	B_coprophila	male	soma_carcass	adult	B9
SUPER_3	21.2825	s14068	B_coprophila	male	soma_carcass	adult	B9
SUPER_3	7.37268	s14068	B_coprophila	male	soma_carcass	adult	B9
SUPER_3	0.192679	s14068	B_coprophila	male	soma_carcass	adult	B9
SUPER_3	0.178005	s14068	B_coprophila	male	soma_carcass	adult	B9
SUPER_3	0.19164	s14068	B_coprophila	male	soma_carcass	adult	B9
SUPER_3	84.542	s14069	B_coprophila	male	soma_carcass	adult	B9
SUPER_3	12.9966	s14070	B_coprophila	male	soma_carcass	adult	B9
SUPER_3	185.987	s14074	B_coprophila	male	soma_carcass	adult	B9
SUPER_3	0.493456	s14075	B_coprophila	male	soma_carcass	adult	B9
SUPER_3	0.958196	s14080	B_coprophila	male	soma_carcass	adult	B9
SUPER_3	0.161456	s14080	B_coprophila	male	soma_carcass	adult	B9
SUPER_3	1.28453	s14081	B_coprophila	male	soma_carcass	adult	B9
SUPER_3	9.11206	s14082	B_coprophila	male	soma_carcass	adult	B9
SUPER_3	4.83458	s14083	B_coprophila	male	soma_carcass	adult	B9
SUPER_3	10.1499	s14084	B_coprophila	male	soma_carcass	adult	B9
SUPER_3	139.654	s14089	B_coprophila	male	soma_carcass	adult	B9
SUPER_3	3.84723	s14092	B_coprophila	male	soma_carcass	adult	B9
SUPER_3	3.86259	s14095	B_coprophila	male	soma_carcass	adult	B9
SUPER_3	25.1287	s14096	B_coprophila	male	soma_carcass	adult	B9
SUPER_3	19.7999	s14097	B_coprophila	male	soma_carcass	adult	B9
SUPER_3	0.177106	s14098	B_coprophila	male	soma_carcass	adult	B9
SUPER_3	0.912482	s14099	B_coprophila	male	soma_carcass	adult	B9
SUPER_3	81.2062	s14100	B_coprophila	male	soma_carcass	adult	B9
SUPER_3	11.7777	s14102	B_coprophila	male	soma_carcass	adult	B9
SUPER_3	1.02355	s14102	B_coprophila	male	soma_carcass	adult	B9
SUPER_3	24.547	s14103	B_coprophila	male	soma_carcass	adult	B9
SUPER_3	4.60863	s14103	B_coprophila	male	soma_carcass	adult	B9
SUPER_3	0.992364	s14103	B_coprophila	male	soma_carcass	adult	B9
SUPER_3	0.812163	s14103	B_coprophila	male	soma_carcass	adult	B9
SUPER_3	21.533	s14104	B_coprophila	male	soma_carcass	adult	B9
SUPER_3	6.10574	s14105	B_coprophila	male	soma_carcass	adult	B9
SUPER_3	180.318	s14106	B_coprophila	male	soma_carcass	adult	B9
SUPER_3	13.046	s14107	B_coprophila	male	soma_carcass	adult	B9
SUPER_3	152.676	s14108	B_coprophila	male	soma_carcass	adult	B9
SUPER_3	13.0081	s14108	B_coprophila	male	soma_carcass	adult	B9
SUPER_3	11.1957	s14109	B_coprophila	male	soma_carcass	adult	B9
SUPER_3	0.27922	s14110	B_coprophila	male	soma_carcass	adult	B9
SUPER_3	0.396607	s14110	B_coprophila	male	soma_carcass	adult	B9
SUPER_3	31.8562	s14110	B_coprophila	male	soma_carcass	adult	B9
SUPER_3	1.45272	s14111	B_coprophila	male	soma_carcass	adult	B9
SUPER_3	1.88044	s14112	B_coprophila	male	soma_carcass	adult	B9
SUPER_3	1.11079	s14113	B_coprophila	male	soma_carcass	adult	B9
SUPER_3	18.6071	s14115	B_coprophila	male	soma_carcass	adult	B9
SUPER_3	9.51477	s14116	B_coprophila	male	soma_carcass	adult	B9
SUPER_3	36.8494	s14117	B_coprophila	male	soma_carcass	adult	B9
SUPER_3	4.96309	s14118	B_coprophila	male	soma_carcass	adult	B9
SUPER_3	8.5131	s14119	B_coprophila	male	soma_carcass	adult	B9
SUPER_3	222.478	s14120	B_coprophila	male	soma_carcass	adult	B9
SUPER_3	0.284829	s14121	B_coprophila	male	soma_carcass	adult	B9
SUPER_3	1.20822	s14122	B_coprophila	male	soma_carcass	adult	B9
SUPER_3	9.90091	s14123	B_coprophila	male	soma_carcass	adult	B9
SUPER_3	0.978898	s14124	B_coprophila	male	soma_carcass	adult	B9
SUPER_3	8.14454	s14125	B_coprophila	male	soma_carcass	adult	B9
SUPER_3	0.286034	s14126	B_coprophila	male	soma_carcass	adult	B9
SUPER_3	5.41563	s14127	B_coprophila	male	soma_carcass	adult	B9
SUPER_3	7.23036	s14129	B_coprophila	male	soma_carcass	adult	B9
SUPER_3	7.70263	s14130	B_coprophila	male	soma_carcass	adult	B9
SUPER_3	2.80323	s14131	B_coprophila	male	soma_carcass	adult	B9
SUPER_3	43.5809	s14132	B_coprophila	male	soma_carcass	adult	B9
SUPER_3	4.76273	s14133	B_coprophila	male	soma_carcass	adult	B9
SUPER_3	1.62625	s14135	B_coprophila	male	soma_carcass	adult	B9
SUPER_3	162.821	s14136	B_coprophila	male	soma_carcass	adult	B9
SUPER_3	5.82066	s14137	B_coprophila	male	soma_carcass	adult	B9
SUPER_3	24.1157	s14138	B_coprophila	male	soma_carcass	adult	B9
SUPER_3	13.1487	s14139	B_coprophila	male	soma_carcass	adult	B9
SUPER_3	30.2437	s14142	B_coprophila	male	soma_carcass	adult	B9
SUPER_3	2.35528	s14143	B_coprophila	male	soma_carcass	adult	B9
SUPER_3	0.432072	s14143	B_coprophila	male	soma_carcass	adult	B9
SUPER_3	7.62268	s14145	B_coprophila	male	soma_carcass	adult	B9
SUPER_3	0.528247	s14146	B_coprophila	male	soma_carcass	adult	B9
SUPER_3	4.23263	s14152	B_coprophila	male	soma_carcass	adult	B9
SUPER_3	0.339537	s14152	B_coprophila	male	soma_carcass	adult	B9
SUPER_3	10.2783	s14153	B_coprophila	male	soma_carcass	adult	B9
SUPER_3	1.854	s14153	B_coprophila	male	soma_carcass	adult	B9
SUPER_3	7.32633	s14153	B_coprophila	male	soma_carcass	adult	B9
SUPER_3	136.337	s14154	B_coprophila	male	soma_carcass	adult	B9
SUPER_3	28.5662	s14155	B_coprophila	male	soma_carcass	adult	B9
SUPER_3	29.1577	s14156	B_coprophila	male	soma_carcass	adult	B9
SUPER_3	9.06949	s14157	B_coprophila	male	soma_carcass	adult	B9
SUPER_3	5671.51	s14158	B_coprophila	male	soma_carcass	adult	B9
SUPER_3	15.5231	s14159	B_coprophila	male	soma_carcass	adult	B9
SUPER_3	9.61468	s14160	B_coprophila	male	soma_carcass	adult	B9
SUPER_3	0.414956	s14162	B_coprophila	male	soma_carcass	adult	B9
SUPER_3	5.62697	s14163	B_coprophila	male	soma_carcass	adult	B9
SUPER_3	1.24685	s14165	B_coprophila	male	soma_carcass	adult	B9
SUPER_3	32.8545	s14168	B_coprophila	male	soma_carcass	adult	B9
SUPER_3	2.18768	s14169	B_coprophila	male	soma_carcass	adult	B9
SUPER_3	668.254	s14171	B_coprophila	male	soma_carcass	adult	B9
SUPER_3	32.2296	s14174	B_coprophila	male	soma_carcass	adult	B9
SUPER_3	22.6136	s14175	B_coprophila	male	soma_carcass	adult	B9
SUPER_3	14.2274	s14176	B_coprophila	male	soma_carcass	adult	B9
SUPER_3	22.9716	s14177	B_coprophila	male	soma_carcass	adult	B9
SUPER_3	4.89543	s14177	B_coprophila	male	soma_carcass	adult	B9
SUPER_3	24.8889	s14178	B_coprophila	male	soma_carcass	adult	B9
SUPER_3	2.10102	s14178	B_coprophila	male	soma_carcass	adult	B9
SUPER_3	4.34993	s14179	B_coprophila	male	soma_carcass	adult	B9
SUPER_3	0.251955	s14180	B_coprophila	male	soma_carcass	adult	B9
SUPER_3	9.66804	s14183	B_coprophila	male	soma_carcass	adult	B9
SUPER_3	5.82699	s14184	B_coprophila	male	soma_carcass	adult	B9
SUPER_3	6.56454	s14187	B_coprophila	male	soma_carcass	adult	B9
SUPER_3	0.756428	s14188	B_coprophila	male	soma_carcass	adult	B9
SUPER_3	1.93796	s14189	B_coprophila	male	soma_carcass	adult	B9
SUPER_3	183.635	s14190	B_coprophila	male	soma_carcass	adult	B9
SUPER_3	926.434	s14191	B_coprophila	male	soma_carcass	adult	B9
SUPER_3	9.72905	s14192	B_coprophila	male	soma_carcass	adult	B9
SUPER_3	21.6719	s14193	B_coprophila	male	soma_carcass	adult	B9
SUPER_3	7.7692	s14193	B_coprophila	male	soma_carcass	adult	B9
SUPER_3	0.203337	s14194	B_coprophila	male	soma_carcass	adult	B9
SUPER_3	3.5492	s14195	B_coprophila	male	soma_carcass	adult	B9
SUPER_3	29.7632	s14196	B_coprophila	male	soma_carcass	adult	B9
SUPER_3	18.3545	s14199	B_coprophila	male	soma_carcass	adult	B9
SUPER_3	11.6941	s14200	B_coprophila	male	soma_carcass	adult	B9
SUPER_3	2.24797	s14200	B_coprophila	male	soma_carcass	adult	B9
SUPER_3	465.733	s14201	B_coprophila	male	soma_carcass	adult	B9
SUPER_3	87.1897	s14202	B_coprophila	male	soma_carcass	adult	B9
SUPER_3	115.362	s14203	B_coprophila	male	soma_carcass	adult	B9
SUPER_3	1.96202	s14204	B_coprophila	male	soma_carcass	adult	B9
SUPER_3	0.668767	s14204	B_coprophila	male	soma_carcass	adult	B9
SUPER_3	8.99377	s14206	B_coprophila	male	soma_carcass	adult	B9
SUPER_3	6.76394	s14207	B_coprophila	male	soma_carcass	adult	B9
SUPER_3	0.311831	s14208	B_coprophila	male	soma_carcass	adult	B9
SUPER_3	30.1908	s14209	B_coprophila	male	soma_carcass	adult	B9
SUPER_3	0.244435	s14211	B_coprophila	male	soma_carcass	adult	B9
SUPER_3	88.9731	s14213	B_coprophila	male	soma_carcass	adult	B9
SUPER_3	3.68419	s14214	B_coprophila	male	soma_carcass	adult	B9
SUPER_3	32.8484	s14215	B_coprophila	male	soma_carcass	adult	B9
SUPER_3	147.948	s14217	B_coprophila	male	soma_carcass	adult	B9
SUPER_3	0.231665	s14218	B_coprophila	male	soma_carcass	adult	B9
SUPER_3	10.1378	s14219	B_coprophila	male	soma_carcass	adult	B9
SUPER_3	3.98006	s14219	B_coprophila	male	soma_carcass	adult	B9
SUPER_3	2.77988	s14219	B_coprophila	male	soma_carcass	adult	B9
SUPER_3	21.874	s14221	B_coprophila	male	soma_carcass	adult	B9
SUPER_3	14.5608	s14222	B_coprophila	male	soma_carcass	adult	B9
SUPER_3	8.16419	s14222	B_coprophila	male	soma_carcass	adult	B9
SUPER_3	36.4895	s14223	B_coprophila	male	soma_carcass	adult	B9
SUPER_3	6.66112	s14224	B_coprophila	male	soma_carcass	adult	B9
SUPER_3	121.394	s14225	B_coprophila	male	soma_carcass	adult	B9
SUPER_3	0.947922	s14226	B_coprophila	male	soma_carcass	adult	B9
SUPER_3	3.79282	s14227	B_coprophila	male	soma_carcass	adult	B9
SUPER_3	0.477446	s14228	B_coprophila	male	soma_carcass	adult	B9
SUPER_3	8.02768	s14231	B_coprophila	male	soma_carcass	adult	B9
SUPER_3	58.255	s14232	B_coprophila	male	soma_carcass	adult	B9
SUPER_3	1.90935	s14233	B_coprophila	male	soma_carcass	adult	B9
SUPER_3	2.4344	s14239	B_coprophila	male	soma_carcass	adult	B9
SUPER_3	1.2272	s14239	B_coprophila	male	soma_carcass	adult	B9
SUPER_3	1.26528	s14239	B_coprophila	male	soma_carcass	adult	B9
SUPER_3	35.1452	s14240	B_coprophila	male	soma_carcass	adult	B9
SUPER_3	0.381415	s14240	B_coprophila	male	soma_carcass	adult	B9
SUPER_3	6.24832	s14241	B_coprophila	male	soma_carcass	adult	B9
SUPER_3	1.81035	s14242	B_coprophila	male	soma_carcass	adult	B9
SUPER_3	2.2904	s14243	B_coprophila	male	soma_carcass	adult	B9
SUPER_3	4.48409	s14244	B_coprophila	male	soma_carcass	adult	B9
SUPER_3	1.28841	s14245	B_coprophila	male	soma_carcass	adult	B9
SUPER_3	30.3517	s14246	B_coprophila	male	soma_carcass	adult	B9
SUPER_3	0.597354	s14247	B_coprophila	male	soma_carcass	adult	B9
SUPER_3	39.6603	s14248	B_coprophila	male	soma_carcass	adult	B9
SUPER_3	0.489195	s14249	B_coprophila	male	soma_carcass	adult	B9
SUPER_3	1.76049	s14250	B_coprophila	male	soma_carcass	adult	B9
SUPER_3	13.7734	s14251	B_coprophila	male	soma_carcass	adult	B9
SUPER_3	4.29608	s14252	B_coprophila	male	soma_carcass	adult	B9
SUPER_3	1.92714	s14253	B_coprophila	male	soma_carcass	adult	B9
SUPER_3	69.9568	s14254	B_coprophila	male	soma_carcass	adult	B9
SUPER_3	7.60186	s14255	B_coprophila	male	soma_carcass	adult	B9
SUPER_3	51.2335	s14262	B_coprophila	male	soma_carcass	adult	B9
SUPER_3	5.22927	s14263	B_coprophila	male	soma_carcass	adult	B9
SUPER_3	10.0697	s14265	B_coprophila	male	soma_carcass	adult	B9
SUPER_3	0.352374	s14265	B_coprophila	male	soma_carcass	adult	B9
SUPER_3	33.1497	s14266	B_coprophila	male	soma_carcass	adult	B9
SUPER_3	167.973	s14268	B_coprophila	male	soma_carcass	adult	B9
SUPER_3	24.9191	s14276	B_coprophila	male	soma_carcass	adult	B9
SUPER_3	30.7217	s14277	B_coprophila	male	soma_carcass	adult	B9
SUPER_3	1.18626	s14275	B_coprophila	male	soma_carcass	adult	B9
SUPER_3	4.32038	s14275	B_coprophila	male	soma_carcass	adult	B9
SUPER_3	0.684108	s14275	B_coprophila	male	soma_carcass	adult	B9
SUPER_3	15.5118	s14279	B_coprophila	male	soma_carcass	adult	B9
SUPER_3	3.45516	s14280	B_coprophila	male	soma_carcass	adult	B9
SUPER_3	15.2619	s14285	B_coprophila	male	soma_carcass	adult	B9
SUPER_3	20.9592	s14286	B_coprophila	male	soma_carcass	adult	B9
SUPER_3	0.206457	s14287	B_coprophila	male	soma_carcass	adult	B9
SUPER_3	13.7873	s14288	B_coprophila	male	soma_carcass	adult	B9
SUPER_3	3.82111	s14289	B_coprophila	male	soma_carcass	adult	B9
SUPER_3	171.062	s14290	B_coprophila	male	soma_carcass	adult	B9
SUPER_3	1.26283	s14291	B_coprophila	male	soma_carcass	adult	B9
SUPER_3	0.382762	s14293	B_coprophila	male	soma_carcass	adult	B9
SUPER_3	0.186068	s14295	B_coprophila	male	soma_carcass	adult	B9
SUPER_3	42.2911	s14300	B_coprophila	male	soma_carcass	adult	B9
SUPER_3	25.1977	s14301	B_coprophila	male	soma_carcass	adult	B9
SUPER_3	60.1329	s14302	B_coprophila	male	soma_carcass	adult	B9
SUPER_3	87.7107	s14303	B_coprophila	male	soma_carcass	adult	B9
SUPER_3	1.9976	s14304	B_coprophila	male	soma_carcass	adult	B9
SUPER_3	1.19844	s14305	B_coprophila	male	soma_carcass	adult	B9
SUPER_3	0.400169	s14305	B_coprophila	male	soma_carcass	adult	B9
SUPER_3	5.32822	s14306	B_coprophila	male	soma_carcass	adult	B9
SUPER_3	2.84843	s14307	B_coprophila	male	soma_carcass	adult	B9
SUPER_3	3.5445	s14309	B_coprophila	male	soma_carcass	adult	B9
SUPER_3	30.6252	s14310	B_coprophila	male	soma_carcass	adult	B9
SUPER_3	6.27886	s14311	B_coprophila	male	soma_carcass	adult	B9
SUPER_3	1.30307	s14314	B_coprophila	male	soma_carcass	adult	B9
SUPER_3	1.30103	s14315	B_coprophila	male	soma_carcass	adult	B9
SUPER_3	1.14542	s14316	B_coprophila	male	soma_carcass	adult	B9
SUPER_3	98.6852	s14318	B_coprophila	male	soma_carcass	adult	B9
SUPER_3	152.697	s14320	B_coprophila	male	soma_carcass	adult	B9
SUPER_3	6.83378	s14322	B_coprophila	male	soma_carcass	adult	B9
SUPER_3	1.69181	s14323	B_coprophila	male	soma_carcass	adult	B9
SUPER_3	100.762	s14328	B_coprophila	male	soma_carcass	adult	B9
SUPER_3	0.289413	s14330	B_coprophila	male	soma_carcass	adult	B9
SUPER_3	6.71382	s14333	B_coprophila	male	soma_carcass	adult	B9
SUPER_3	18.8356	s14334	B_coprophila	male	soma_carcass	adult	B9
SUPER_3	53.1667	s14335	B_coprophila	male	soma_carcass	adult	B9
SUPER_3	38.7243	s14336	B_coprophila	male	soma_carcass	adult	B9
SUPER_3	7.7697	s14337	B_coprophila	male	soma_carcass	adult	B9
SUPER_3	2.87091	s14337	B_coprophila	male	soma_carcass	adult	B9
SUPER_3	0.248875	s14337	B_coprophila	male	soma_carcass	adult	B9
SUPER_3	48.4298	s14339	B_coprophila	male	soma_carcass	adult	B9
SUPER_3	19.5236	s14340	B_coprophila	male	soma_carcass	adult	B9
SUPER_3	0.784599	s14342	B_coprophila	male	soma_carcass	adult	B9
SUPER_3	7.48956	s14343	B_coprophila	male	soma_carcass	adult	B9
SUPER_3	8.7649	s14344	B_coprophila	male	soma_carcass	adult	B9
SUPER_3	0.700215	s14349	B_coprophila	male	soma_carcass	adult	B9
SUPER_3	5.95248	s14350	B_coprophila	male	soma_carcass	adult	B9
SUPER_3	0.330629	s14350	B_coprophila	male	soma_carcass	adult	B9
SUPER_3	12.204	s14352	B_coprophila	male	soma_carcass	adult	B9
SUPER_3	0.629411	s14353	B_coprophila	male	soma_carcass	adult	B9
SUPER_3	1.54293	s14355	B_coprophila	male	soma_carcass	adult	B9
SUPER_3	0.224553	s14357	B_coprophila	male	soma_carcass	adult	B9
SUPER_3	6.58089	s14358	B_coprophila	male	soma_carcass	adult	B9
SUPER_3	2.04567	s14359	B_coprophila	male	soma_carcass	adult	B9
SUPER_3	106.309	s14360	B_coprophila	male	soma_carcass	adult	B9
SUPER_3	865.512	s14361	B_coprophila	male	soma_carcass	adult	B9
SUPER_3	85.184	s14363	B_coprophila	male	soma_carcass	adult	B9
SUPER_3	34.7583	s14364	B_coprophila	male	soma_carcass	adult	B9
SUPER_3	47.5749	s14365	B_coprophila	male	soma_carcass	adult	B9
SUPER_3	12.388	s14366	B_coprophila	male	soma_carcass	adult	B9
SUPER_3	0.274177	s14367	B_coprophila	male	soma_carcass	adult	B9
SUPER_3	18.6983	s14368	B_coprophila	male	soma_carcass	adult	B9
SUPER_3	27.8077	s14369	B_coprophila	male	soma_carcass	adult	B9
SUPER_3	309.258	s14371	B_coprophila	male	soma_carcass	adult	B9
SUPER_3	1.56821	s14372	B_coprophila	male	soma_carcass	adult	B9
SUPER_3	6.36106	s14373	B_coprophila	male	soma_carcass	adult	B9
SUPER_3	0.903862	s14373	B_coprophila	male	soma_carcass	adult	B9
SUPER_3	0.36611	s14374	B_coprophila	male	soma_carcass	adult	B9
SUPER_3	3.29765	s14375	B_coprophila	male	soma_carcass	adult	B9
SUPER_3	109.801	s14376	B_coprophila	male	soma_carcass	adult	B9
SUPER_3	0.304285	s14377	B_coprophila	male	soma_carcass	adult	B9
SUPER_3	4.16406	s14378	B_coprophila	male	soma_carcass	adult	B9
SUPER_3	62.0076	s14379	B_coprophila	male	soma_carcass	adult	B9
SUPER_3	12.5177	s14380	B_coprophila	male	soma_carcass	adult	B9
SUPER_3	14.6194	s14381	B_coprophila	male	soma_carcass	adult	B9
SUPER_3	488.924	s14382	B_coprophila	male	soma_carcass	adult	B9
SUPER_3	64.1691	s14384	B_coprophila	male	soma_carcass	adult	B9
SUPER_3	3.87512	s14385	B_coprophila	male	soma_carcass	adult	B9
SUPER_3	20.8327	s14386	B_coprophila	male	soma_carcass	adult	B9
SUPER_3	15.6123	s14387	B_coprophila	male	soma_carcass	adult	B9
SUPER_3	10.8321	s14388	B_coprophila	male	soma_carcass	adult	B9
SUPER_3	5.5432	s14389	B_coprophila	male	soma_carcass	adult	B9
SUPER_3	0.758402	s14390	B_coprophila	male	soma_carcass	adult	B9
SUPER_3	2.80125	s14393	B_coprophila	male	soma_carcass	adult	B9
SUPER_3	13.237	s14394	B_coprophila	male	soma_carcass	adult	B9
SUPER_3	27.439	s14395	B_coprophila	male	soma_carcass	adult	B9
SUPER_3	15.1601	s14396	B_coprophila	male	soma_carcass	adult	B9
SUPER_3	8.79971	s14397	B_coprophila	male	soma_carcass	adult	B9
SUPER_3	3.91718	s14398	B_coprophila	male	soma_carcass	adult	B9
SUPER_3	145.134	s14403	B_coprophila	male	soma_carcass	adult	B9
SUPER_3	8.92419	s14403	B_coprophila	male	soma_carcass	adult	B9
SUPER_3	0.925618	s14404	B_coprophila	male	soma_carcass	adult	B9
SUPER_3	65.6407	s14406	B_coprophila	male	soma_carcass	adult	B9
SUPER_3	11.5182	s14407	B_coprophila	male	soma_carcass	adult	B9
SUPER_3	13.2076	s14409	B_coprophila	male	soma_carcass	adult	B9
SUPER_3	6.42854	s14410	B_coprophila	male	soma_carcass	adult	B9
SUPER_3	0.274085	s14411	B_coprophila	male	soma_carcass	adult	B9
SUPER_3	0.713815	s14414	B_coprophila	male	soma_carcass	adult	B9
SUPER_3	0.742185	s14414	B_coprophila	male	soma_carcass	adult	B9
SUPER_3	1.227	s14415	B_coprophila	male	soma_carcass	adult	B9
SUPER_3	0.302635	s14416	B_coprophila	male	soma_carcass	adult	B9
SUPER_3	56.1008	s14417	B_coprophila	male	soma_carcass	adult	B9
SUPER_3	1.35581	s14418	B_coprophila	male	soma_carcass	adult	B9
SUPER_3	2.23351	s14419	B_coprophila	male	soma_carcass	adult	B9
SUPER_3	4.45626	s14420	B_coprophila	male	soma_carcass	adult	B9
SUPER_3	12.513	s14421	B_coprophila	male	soma_carcass	adult	B9
SUPER_3	598.598	s14422	B_coprophila	male	soma_carcass	adult	B9
SUPER_3	12.9017	s14424	B_coprophila	male	soma_carcass	adult	B9
SUPER_3	3.9461	s14427	B_coprophila	male	soma_carcass	adult	B9
SUPER_3	26.251	s14430	B_coprophila	male	soma_carcass	adult	B9
SUPER_3	1.08865	s14432	B_coprophila	male	soma_carcass	adult	B9
SUPER_3	0.197793	s14433	B_coprophila	male	soma_carcass	adult	B9
SUPER_3	36.3196	s14434	B_coprophila	male	soma_carcass	adult	B9
SUPER_3	60.7637	s14435	B_coprophila	male	soma_carcass	adult	B9
SUPER_3	213.136	s14436	B_coprophila	male	soma_carcass	adult	B9
SUPER_3	28.2165	s14437	B_coprophila	male	soma_carcass	adult	B9
SUPER_3	18.5718	s14437	B_coprophila	male	soma_carcass	adult	B9
SUPER_3	3.56555	s14437	B_coprophila	male	soma_carcass	adult	B9
SUPER_3	318.096	s14438	B_coprophila	male	soma_carcass	adult	B9
SUPER_3	4.55792	s14440	B_coprophila	male	soma_carcass	adult	B9
SUPER_3	19.4808	s14441	B_coprophila	male	soma_carcass	adult	B9
SUPER_3	15.2084	s14442	B_coprophila	male	soma_carcass	adult	B9
SUPER_3	25.0088	s14443	B_coprophila	male	soma_carcass	adult	B9
SUPER_3	16.9318	s14445	B_coprophila	male	soma_carcass	adult	B9
SUPER_3	0.593858	s14446	B_coprophila	male	soma_carcass	adult	B9
SUPER_3	0.221416	s14447	B_coprophila	male	soma_carcass	adult	B9
SUPER_3	5.65927	s14450	B_coprophila	male	soma_carcass	adult	B9
SUPER_3	1.27629	s14451	B_coprophila	male	soma_carcass	adult	B9
SUPER_3	1.27465	s14451	B_coprophila	male	soma_carcass	adult	B9
SUPER_3	1.78546	s14454	B_coprophila	male	soma_carcass	adult	B9
SUPER_3	91.573	s14455	B_coprophila	male	soma_carcass	adult	B9
SUPER_3	70.5691	s14456	B_coprophila	male	soma_carcass	adult	B9
SUPER_3	3.44541	s14457	B_coprophila	male	soma_carcass	adult	B9
SUPER_3	0.371364	s14459	B_coprophila	male	soma_carcass	adult	B9
SUPER_3	103.349	s14461	B_coprophila	male	soma_carcass	adult	B9
SUPER_3	380.383	s14462	B_coprophila	male	soma_carcass	adult	B9
SUPER_3	4.50866	s14463	B_coprophila	male	soma_carcass	adult	B9
SUPER_3	1.07365	s14464	B_coprophila	male	soma_carcass	adult	B9
SUPER_3	0.164169	s14466	B_coprophila	male	soma_carcass	adult	B9
SUPER_3	25.5615	s14467	B_coprophila	male	soma_carcass	adult	B9
SUPER_3	11.7145	s14467	B_coprophila	male	soma_carcass	adult	B9
SUPER_3	11.7315	s14467	B_coprophila	male	soma_carcass	adult	B9
SUPER_3	5.37647	s14467	B_coprophila	male	soma_carcass	adult	B9
SUPER_3	2.57378	s14468	B_coprophila	male	soma_carcass	adult	B9
SUPER_3	118.655	s14469	B_coprophila	male	soma_carcass	adult	B9
SUPER_3	6.72687	s14471	B_coprophila	male	soma_carcass	adult	B9
SUPER_3	61.7604	s14474	B_coprophila	male	soma_carcass	adult	B9
SUPER_3	6.97243	s14475	B_coprophila	male	soma_carcass	adult	B9
SUPER_3	6.83568	s14475	B_coprophila	male	soma_carcass	adult	B9
SUPER_3	23.6707	s14481	B_coprophila	male	soma_carcass	adult	B9
SUPER_3	1.41835	s14485	B_coprophila	male	soma_carcass	adult	B9
SUPER_3	0.545875	s14485	B_coprophila	male	soma_carcass	adult	B9
SUPER_3	4.03676	s14487	B_coprophila	male	soma_carcass	adult	B9
SUPER_3	5.13474	s14488	B_coprophila	male	soma_carcass	adult	B9
SUPER_3	2.26436	s14488	B_coprophila	male	soma_carcass	adult	B9
SUPER_3	5.20884	s14489	B_coprophila	male	soma_carcass	adult	B9
SUPER_3	3.68835	s14490	B_coprophila	male	soma_carcass	adult	B9
SUPER_3	0.271949	s14490	B_coprophila	male	soma_carcass	adult	B9
SUPER_3	0.656144	s14493	B_coprophila	male	soma_carcass	adult	B9
SUPER_3	12.3351	s14496	B_coprophila	male	soma_carcass	adult	B9
SUPER_3	1.61022	s14498	B_coprophila	male	soma_carcass	adult	B9
SUPER_3	14.6418	s14500	B_coprophila	male	soma_carcass	adult	B9
SUPER_3	4.9109	s14500	B_coprophila	male	soma_carcass	adult	B9
SUPER_3	4.38591	s14500	B_coprophila	male	soma_carcass	adult	B9
SUPER_3	2.23915	s14500	B_coprophila	male	soma_carcass	adult	B9
SUPER_3	80.5244	s14501	B_coprophila	male	soma_carcass	adult	B9
SUPER_3	6.28493	s14507	B_coprophila	male	soma_carcass	adult	B9
SUPER_3	5.34745	s14507	B_coprophila	male	soma_carcass	adult	B9
SUPER_3	213.805	s14511	B_coprophila	male	soma_carcass	adult	B9
SUPER_3	5.37745	s14512	B_coprophila	male	soma_carcass	adult	B9
SUPER_3	66.9336	s14513	B_coprophila	male	soma_carcass	adult	B9
SUPER_3	5.51502	s14514	B_coprophila	male	soma_carcass	adult	B9
SUPER_3	3.86964	s14514	B_coprophila	male	soma_carcass	adult	B9
SUPER_3	13.7453	s14514	B_coprophila	male	soma_carcass	adult	B9
SUPER_3	0.802385	s14514	B_coprophila	male	soma_carcass	adult	B9
SUPER_3	5.55682	s14515	B_coprophila	male	soma_carcass	adult	B9
SUPER_3	8.16824	s14517	B_coprophila	male	soma_carcass	adult	B9
SUPER_3	0.211742	s14518	B_coprophila	male	soma_carcass	adult	B9
SUPER_3	0.599311	s14519	B_coprophila	male	soma_carcass	adult	B9
SUPER_3	9.8027	s14520	B_coprophila	male	soma_carcass	adult	B9
SUPER_3	25.7697	s14522	B_coprophila	male	soma_carcass	adult	B9
SUPER_3	69.3274	s14523	B_coprophila	male	soma_carcass	adult	B9
SUPER_3	7.38271	s14524	B_coprophila	male	soma_carcass	adult	B9
SUPER_3	4.38115	s14525	B_coprophila	male	soma_carcass	adult	B9
SUPER_3	0.457981	s14528	B_coprophila	male	soma_carcass	adult	B9
SUPER_3	0.19192	s14528	B_coprophila	male	soma_carcass	adult	B9
SUPER_3	2.73877	s14529	B_coprophila	male	soma_carcass	adult	B9
SUPER_3	36.7888	s14532	B_coprophila	male	soma_carcass	adult	B9
SUPER_3	2.85136	s14535	B_coprophila	male	soma_carcass	adult	B9
SUPER_3	1.59946	s14537	B_coprophila	male	soma_carcass	adult	B9
SUPER_3	1.94431	s14538	B_coprophila	male	soma_carcass	adult	B9
SUPER_3	172.536	s14539	B_coprophila	male	soma_carcass	adult	B9
SUPER_3	1.03339	s14540	B_coprophila	male	soma_carcass	adult	B9
SUPER_3	1.04017	s14541	B_coprophila	male	soma_carcass	adult	B9
SUPER_3	7.29169	s14541	B_coprophila	male	soma_carcass	adult	B9
SUPER_3	5.11254	s14541	B_coprophila	male	soma_carcass	adult	B9
SUPER_3	3.81508	s14543	B_coprophila	male	soma_carcass	adult	B9
SUPER_3	101.67	s14544	B_coprophila	male	soma_carcass	adult	B9
SUPER_3	1130.63	s14545	B_coprophila	male	soma_carcass	adult	B9
SUPER_3	26.5285	s14546	B_coprophila	male	soma_carcass	adult	B9
SUPER_3	31.0994	s14546	B_coprophila	male	soma_carcass	adult	B9
SUPER_3	25.9957	s14546	B_coprophila	male	soma_carcass	adult	B9
SUPER_3	3.4732	s14546	B_coprophila	male	soma_carcass	adult	B9
SUPER_3	0.479352	s14546	B_coprophila	male	soma_carcass	adult	B9
SUPER_3	20.1787	s14547	B_coprophila	male	soma_carcass	adult	B9
SUPER_3	8.15448	s14547	B_coprophila	male	soma_carcass	adult	B9
SUPER_3	2.8055	s14548	B_coprophila	male	soma_carcass	adult	B9
SUPER_3	22.0549	s14553	B_coprophila	male	soma_carcass	adult	B9
SUPER_3	0.554065	s14554	B_coprophila	male	soma_carcass	adult	B9
SUPER_3	12.3397	s14556	B_coprophila	male	soma_carcass	adult	B9
SUPER_3	184.028	s14557	B_coprophila	male	soma_carcass	adult	B9
SUPER_3	15.2026	s14557	B_coprophila	male	soma_carcass	adult	B9
SUPER_3	2.66436	s14559	B_coprophila	male	soma_carcass	adult	B9
SUPER_3	4.35305	s14560	B_coprophila	male	soma_carcass	adult	B9
SUPER_3	8.23023	s14562	B_coprophila	male	soma_carcass	adult	B9
SUPER_3	0.58239	s14563	B_coprophila	male	soma_carcass	adult	B9
SUPER_3	12.6952	s14565	B_coprophila	male	soma_carcass	adult	B9
SUPER_3	4.56079	s14565	B_coprophila	male	soma_carcass	adult	B9
SUPER_3	13.7932	s14567	B_coprophila	male	soma_carcass	adult	B9
SUPER_3	19.4911	s14568	B_coprophila	male	soma_carcass	adult	B9
SUPER_3	18.9106	s14569	B_coprophila	male	soma_carcass	adult	B9
SUPER_3	53.8121	s14571	B_coprophila	male	soma_carcass	adult	B9
SUPER_3	32.7997	s14572	B_coprophila	male	soma_carcass	adult	B9
SUPER_3	9.87751	s14573	B_coprophila	male	soma_carcass	adult	B9
SUPER_3	15.3692	s14574	B_coprophila	male	soma_carcass	adult	B9
SUPER_3	12.3506	s14575	B_coprophila	male	soma_carcass	adult	B9
SUPER_3	6.85837	s14587	B_coprophila	male	soma_carcass	adult	B9
SUPER_3	5.9467	s14587	B_coprophila	male	soma_carcass	adult	B9
SUPER_3	65.1664	s14588	B_coprophila	male	soma_carcass	adult	B9
SUPER_3	2.66707	s14590	B_coprophila	male	soma_carcass	adult	B9
SUPER_3	0.217882	s14593	B_coprophila	male	soma_carcass	adult	B9
SUPER_3	0.999118	s14595	B_coprophila	male	soma_carcass	adult	B9
SUPER_3	133.073	s14597	B_coprophila	male	soma_carcass	adult	B9
SUPER_3	6.71966	s14602	B_coprophila	male	soma_carcass	adult	B9
SUPER_3	24.962	s14603	B_coprophila	male	soma_carcass	adult	B9
SUPER_3	16.2642	s14604	B_coprophila	male	soma_carcass	adult	B9
SUPER_3	540.819	s14605	B_coprophila	male	soma_carcass	adult	B9
SUPER_3	42.3383	s14606	B_coprophila	male	soma_carcass	adult	B9
SUPER_3	35.1024	s14608	B_coprophila	male	soma_carcass	adult	B9
SUPER_3	239.576	s14609	B_coprophila	male	soma_carcass	adult	B9
SUPER_3	8.70094	s14610	B_coprophila	male	soma_carcass	adult	B9
SUPER_3	46.0283	s14611	B_coprophila	male	soma_carcass	adult	B9
SUPER_3	0.306261	s14614	B_coprophila	male	soma_carcass	adult	B9
SUPER_3	3.4148	s14617	B_coprophila	male	soma_carcass	adult	B9
SUPER_3	366.949	s14618	B_coprophila	male	soma_carcass	adult	B9
SUPER_3	3.09301	s14619	B_coprophila	male	soma_carcass	adult	B9
SUPER_3	3.00786	s14619	B_coprophila	male	soma_carcass	adult	B9
SUPER_3	17.908	s14621	B_coprophila	male	soma_carcass	adult	B9
SUPER_3	19.3947	s14622	B_coprophila	male	soma_carcass	adult	B9
SUPER_3	13.6651	s14623	B_coprophila	male	soma_carcass	adult	B9
SUPER_3	28.4543	s14624	B_coprophila	male	soma_carcass	adult	B9
SUPER_3	15.219	s14625	B_coprophila	male	soma_carcass	adult	B9
SUPER_3	1.16798	s14626	B_coprophila	male	soma_carcass	adult	B9
SUPER_3	3.09606	s14627	B_coprophila	male	soma_carcass	adult	B9
SUPER_3	0.649416	s14629	B_coprophila	male	soma_carcass	adult	B9
SUPER_3	2.08709	s14630	B_coprophila	male	soma_carcass	adult	B9
SUPER_3	6.1033	s14633	B_coprophila	male	soma_carcass	adult	B9
SUPER_3	1.43497	s14642	B_coprophila	male	soma_carcass	adult	B9
SUPER_3	12.8166	s14643	B_coprophila	male	soma_carcass	adult	B9
SUPER_3	4.61483	s14644	B_coprophila	male	soma_carcass	adult	B9
SUPER_3	9.4955	s14645	B_coprophila	male	soma_carcass	adult	B9
SUPER_3	10.1917	s14646	B_coprophila	male	soma_carcass	adult	B9
SUPER_3	2.83659	s14647	B_coprophila	male	soma_carcass	adult	B9
SUPER_3	14.4813	s14648	B_coprophila	male	soma_carcass	adult	B9
SUPER_3	36.1793	s14655	B_coprophila	male	soma_carcass	adult	B9
SUPER_3	0.691985	s14655	B_coprophila	male	soma_carcass	adult	B9
SUPER_3	5.66733	s14658	B_coprophila	male	soma_carcass	adult	B9
SUPER_3	39.1969	s14667	B_coprophila	male	soma_carcass	adult	B9
SUPER_3	1.4011	s14667	B_coprophila	male	soma_carcass	adult	B9
SUPER_3	1.02952	s14668	B_coprophila	male	soma_carcass	adult	B9
SUPER_3	8.83556	s14669	B_coprophila	male	soma_carcass	adult	B9
SUPER_3	0.366445	s14670	B_coprophila	male	soma_carcass	adult	B9
SUPER_3	137.758	s14674	B_coprophila	male	soma_carcass	adult	B9
SUPER_3	3.29168	s14675	B_coprophila	male	soma_carcass	adult	B9
SUPER_3	13.4656	s14676	B_coprophila	male	soma_carcass	adult	B9
SUPER_3	2.97894	s14677	B_coprophila	male	soma_carcass	adult	B9
SUPER_3	6.60485	s14679	B_coprophila	male	soma_carcass	adult	B9
SUPER_3	3.49564	s14680	B_coprophila	male	soma_carcass	adult	B9
SUPER_3	0.858775	s14680	B_coprophila	male	soma_carcass	adult	B9
SUPER_3	23.3326	s14681	B_coprophila	male	soma_carcass	adult	B9
SUPER_3	11.6677	s14682	B_coprophila	male	soma_carcass	adult	B9
SUPER_3	7.22797	s14683	B_coprophila	male	soma_carcass	adult	B9
SUPER_3	4.16186	s14684	B_coprophila	male	soma_carcass	adult	B9
SUPER_3	41.6137	s14685	B_coprophila	male	soma_carcass	adult	B9
SUPER_3	2.47607	s14685	B_coprophila	male	soma_carcass	adult	B9
SUPER_3	242.676	s14686	B_coprophila	male	soma_carcass	adult	B9
SUPER_3	37.3195	s14687	B_coprophila	male	soma_carcass	adult	B9
SUPER_3	0.965617	s14688	B_coprophila	male	soma_carcass	adult	B9
SUPER_3	27.7387	s14689	B_coprophila	male	soma_carcass	adult	B9
SUPER_3	3.14923	s14690	B_coprophila	male	soma_carcass	adult	B9
SUPER_3	1.39975	s14691	B_coprophila	male	soma_carcass	adult	B9
SUPER_3	1.53752	s14693	B_coprophila	male	soma_carcass	adult	B9
SUPER_3	0.217747	s14697	B_coprophila	male	soma_carcass	adult	B9
SUPER_3	2.5292	s14698	B_coprophila	male	soma_carcass	adult	B9
SUPER_3	4.33978	s14699	B_coprophila	male	soma_carcass	adult	B9
SUPER_3	17.4411	s14700	B_coprophila	male	soma_carcass	adult	B9
SUPER_3	2.98511	s14701	B_coprophila	male	soma_carcass	adult	B9
SUPER_3	61.1223	s14702	B_coprophila	male	soma_carcass	adult	B9
SUPER_3	0.919212	s14703	B_coprophila	male	soma_carcass	adult	B9
SUPER_3	15.0225	s14704	B_coprophila	male	soma_carcass	adult	B9
SUPER_3	12.6455	s14705	B_coprophila	male	soma_carcass	adult	B9
SUPER_3	9.87962	s14707	B_coprophila	male	soma_carcass	adult	B9
SUPER_3	31.2935	s14708	B_coprophila	male	soma_carcass	adult	B9
SUPER_3	0.4871	s14709	B_coprophila	male	soma_carcass	adult	B9
SUPER_3	57.4464	s14711	B_coprophila	male	soma_carcass	adult	B9
SUPER_3	8.83202	s14712	B_coprophila	male	soma_carcass	adult	B9
SUPER_3	7.65111	s14713	B_coprophila	male	soma_carcass	adult	B9
SUPER_3	45.6484	s14714	B_coprophila	male	soma_carcass	adult	B9
SUPER_3	21.9002	s14715	B_coprophila	male	soma_carcass	adult	B9
SUPER_3	11.9591	s14715	B_coprophila	male	soma_carcass	adult	B9
SUPER_3	10.8745	s14716	B_coprophila	male	soma_carcass	adult	B9
SUPER_3	11.023	s14717	B_coprophila	male	soma_carcass	adult	B9
SUPER_3	6.69495	s14718	B_coprophila	male	soma_carcass	adult	B9
SUPER_3	1.51718	s14723	B_coprophila	male	soma_carcass	adult	B9
SUPER_3	17.4549	s14724	B_coprophila	male	soma_carcass	adult	B9
SUPER_3	3.35496	s14727	B_coprophila	male	soma_carcass	adult	B9
SUPER_3	0.963199	s14730	B_coprophila	male	soma_carcass	adult	B9
SUPER_3	4.35673	s14731	B_coprophila	male	soma_carcass	adult	B9
SUPER_GRC2	3.31535	g14257	B_coprophila	female	soma_carcass	late-larva-early-pupa	Fbody1
SUPER_GRC2	6.71457	g14637	B_coprophila	female	soma_carcass	late-larva-early-pupa	Fbody1
SUPER_GRC2	0.588576	g15244	B_coprophila	female	soma_carcass	late-larva-early-pupa	Fbody1
SUPER_GRC2	1.51945	g17249	B_coprophila	female	soma_carcass	late-larva-early-pupa	Fbody1
SUPER_GRC2	0.535304	g18444	B_coprophila	female	soma_carcass	late-larva-early-pupa	Fbody1
SUPER_GRC2	0.542489	g18506	B_coprophila	female	soma_carcass	late-larva-early-pupa	Fbody1
SUPER_GRC2	0.318085	g18521	B_coprophila	female	soma_carcass	late-larva-early-pupa	Fbody1
SUPER_GRC2	0.837296	g18526	B_coprophila	female	soma_carcass	late-larva-early-pupa	Fbody1
SUPER_GRC2	0.289658	g19121	B_coprophila	female	soma_carcass	late-larva-early-pupa	Fbody1
SUPER_1	3.1097	s25	B_coprophila	female	soma_carcass	late-larva-early-pupa	Fbody1
SUPER_1	31.6634	s26	B_coprophila	female	soma_carcass	late-larva-early-pupa	Fbody1
SUPER_1	0.35251	s26	B_coprophila	female	soma_carcass	late-larva-early-pupa	Fbody1
SUPER_1	17.9149	s27	B_coprophila	female	soma_carcass	late-larva-early-pupa	Fbody1
SUPER_1	2.19175	s28	B_coprophila	female	soma_carcass	late-larva-early-pupa	Fbody1
SUPER_1	120.11	s29	B_coprophila	female	soma_carcass	late-larva-early-pupa	Fbody1
SUPER_1	5.08843	s30	B_coprophila	female	soma_carcass	late-larva-early-pupa	Fbody1
SUPER_1	6.94954	s31	B_coprophila	female	soma_carcass	late-larva-early-pupa	Fbody1
SUPER_1	24.7547	s33	B_coprophila	female	soma_carcass	late-larva-early-pupa	Fbody1
SUPER_1	63.957	s34	B_coprophila	female	soma_carcass	late-larva-early-pupa	Fbody1
SUPER_1	28.268	s35	B_coprophila	female	soma_carcass	late-larva-early-pupa	Fbody1
SUPER_1	3.27454	s37	B_coprophila	female	soma_carcass	late-larva-early-pupa	Fbody1
SUPER_1	15.7009	s38	B_coprophila	female	soma_carcass	late-larva-early-pupa	Fbody1
SUPER_1	4.54164	s39	B_coprophila	female	soma_carcass	late-larva-early-pupa	Fbody1
SUPER_1	0.331136	s42	B_coprophila	female	soma_carcass	late-larva-early-pupa	Fbody1
SUPER_1	3.82899	s42	B_coprophila	female	soma_carcass	late-larva-early-pupa	Fbody1
SUPER_1	0.963547	s43	B_coprophila	female	soma_carcass	late-larva-early-pupa	Fbody1
SUPER_1	1.65675	s44	B_coprophila	female	soma_carcass	late-larva-early-pupa	Fbody1
SUPER_1	798.616	s46	B_coprophila	female	soma_carcass	late-larva-early-pupa	Fbody1
SUPER_1	13.2003	s47	B_coprophila	female	soma_carcass	late-larva-early-pupa	Fbody1
SUPER_1	78.4513	s48	B_coprophila	female	soma_carcass	late-larva-early-pupa	Fbody1
SUPER_1	3.10561	s50	B_coprophila	female	soma_carcass	late-larva-early-pupa	Fbody1
SUPER_1	3.2436	s51	B_coprophila	female	soma_carcass	late-larva-early-pupa	Fbody1
SUPER_1	8.93124	s52	B_coprophila	female	soma_carcass	late-larva-early-pupa	Fbody1
SUPER_1	2.85017	s52	B_coprophila	female	soma_carcass	late-larva-early-pupa	Fbody1
SUPER_1	21.2767	s53	B_coprophila	female	soma_carcass	late-larva-early-pupa	Fbody1
SUPER_1	0.274729	s55	B_coprophila	female	soma_carcass	late-larva-early-pupa	Fbody1
SUPER_1	686.969	s56	B_coprophila	female	soma_carcass	late-larva-early-pupa	Fbody1
SUPER_1	0.414607	s57	B_coprophila	female	soma_carcass	late-larva-early-pupa	Fbody1
SUPER_1	49.2757	s59	B_coprophila	female	soma_carcass	late-larva-early-pupa	Fbody1
SUPER_1	13.7211	s60	B_coprophila	female	soma_carcass	late-larva-early-pupa	Fbody1
SUPER_1	15.6472	s61	B_coprophila	female	soma_carcass	late-larva-early-pupa	Fbody1
SUPER_1	24.6569	s62	B_coprophila	female	soma_carcass	late-larva-early-pupa	Fbody1
SUPER_1	16.4562	s63	B_coprophila	female	soma_carcass	late-larva-early-pupa	Fbody1
SUPER_1	12.3331	s67	B_coprophila	female	soma_carcass	late-larva-early-pupa	Fbody1
SUPER_1	28.3663	s68	B_coprophila	female	soma_carcass	late-larva-early-pupa	Fbody1
SUPER_1	71.4554	s69	B_coprophila	female	soma_carcass	late-larva-early-pupa	Fbody1
SUPER_1	84.1503	s70	B_coprophila	female	soma_carcass	late-larva-early-pupa	Fbody1
SUPER_1	22.8329	s72	B_coprophila	female	soma_carcass	late-larva-early-pupa	Fbody1
SUPER_1	1776.14	s73	B_coprophila	female	soma_carcass	late-larva-early-pupa	Fbody1
SUPER_1	5.35466	s74	B_coprophila	female	soma_carcass	late-larva-early-pupa	Fbody1
SUPER_1	3.18642	s75	B_coprophila	female	soma_carcass	late-larva-early-pupa	Fbody1
SUPER_1	85.5314	s80	B_coprophila	female	soma_carcass	late-larva-early-pupa	Fbody1
SUPER_1	7.62309	s81	B_coprophila	female	soma_carcass	late-larva-early-pupa	Fbody1
SUPER_1	7.57642	s82	B_coprophila	female	soma_carcass	late-larva-early-pupa	Fbody1
SUPER_1	6.13651	s83	B_coprophila	female	soma_carcass	late-larva-early-pupa	Fbody1
SUPER_1	66.666	s85	B_coprophila	female	soma_carcass	late-larva-early-pupa	Fbody1
SUPER_1	67.3878	s87	B_coprophila	female	soma_carcass	late-larva-early-pupa	Fbody1
SUPER_1	11.4692	s88	B_coprophila	female	soma_carcass	late-larva-early-pupa	Fbody1
SUPER_1	18.7552	s89	B_coprophila	female	soma_carcass	late-larva-early-pupa	Fbody1
SUPER_1	508.585	s90	B_coprophila	female	soma_carcass	late-larva-early-pupa	Fbody1
SUPER_1	2.297	s91	B_coprophila	female	soma_carcass	late-larva-early-pupa	Fbody1
SUPER_1	13.5959	s92	B_coprophila	female	soma_carcass	late-larva-early-pupa	Fbody1
SUPER_1	4.68351	s93	B_coprophila	female	soma_carcass	late-larva-early-pupa	Fbody1
SUPER_1	103.819	s96	B_coprophila	female	soma_carcass	late-larva-early-pupa	Fbody1
SUPER_1	0.682394	s97	B_coprophila	female	soma_carcass	late-larva-early-pupa	Fbody1
SUPER_1	6.72008	s98	B_coprophila	female	soma_carcass	late-larva-early-pupa	Fbody1
SUPER_1	3.17255	s99	B_coprophila	female	soma_carcass	late-larva-early-pupa	Fbody1
SUPER_1	29.3004	s100	B_coprophila	female	soma_carcass	late-larva-early-pupa	Fbody1
SUPER_1	306.772	s101	B_coprophila	female	soma_carcass	late-larva-early-pupa	Fbody1
SUPER_1	14.0151	s102	B_coprophila	female	soma_carcass	late-larva-early-pupa	Fbody1
SUPER_1	1.14202	s103	B_coprophila	female	soma_carcass	late-larva-early-pupa	Fbody1
SUPER_1	10.8925	s104	B_coprophila	female	soma_carcass	late-larva-early-pupa	Fbody1
SUPER_1	0.376522	s105	B_coprophila	female	soma_carcass	late-larva-early-pupa	Fbody1
SUPER_1	19.6717	s106	B_coprophila	female	soma_carcass	late-larva-early-pupa	Fbody1
SUPER_1	112.642	s107	B_coprophila	female	soma_carcass	late-larva-early-pupa	Fbody1
SUPER_1	6.06385	s108	B_coprophila	female	soma_carcass	late-larva-early-pupa	Fbody1
SUPER_1	28.3772	s109	B_coprophila	female	soma_carcass	late-larva-early-pupa	Fbody1
SUPER_1	1.19408	s111	B_coprophila	female	soma_carcass	late-larva-early-pupa	Fbody1
SUPER_1	7.77819	s112	B_coprophila	female	soma_carcass	late-larva-early-pupa	Fbody1
SUPER_1	3.93526	s113	B_coprophila	female	soma_carcass	late-larva-early-pupa	Fbody1
SUPER_1	26.7176	s115	B_coprophila	female	soma_carcass	late-larva-early-pupa	Fbody1
SUPER_1	38.7498	s118	B_coprophila	female	soma_carcass	late-larva-early-pupa	Fbody1
SUPER_1	4.80984	s117	B_coprophila	female	soma_carcass	late-larva-early-pupa	Fbody1
SUPER_1	13.6029	s121	B_coprophila	female	soma_carcass	late-larva-early-pupa	Fbody1
SUPER_1	0.985565	s122	B_coprophila	female	soma_carcass	late-larva-early-pupa	Fbody1
SUPER_1	3.1421	s123	B_coprophila	female	soma_carcass	late-larva-early-pupa	Fbody1
SUPER_1	2.80872	s124	B_coprophila	female	soma_carcass	late-larva-early-pupa	Fbody1
SUPER_1	0.240633	s127	B_coprophila	female	soma_carcass	late-larva-early-pupa	Fbody1
SUPER_1	13.9282	s128	B_coprophila	female	soma_carcass	late-larva-early-pupa	Fbody1
SUPER_1	11.1627	s129	B_coprophila	female	soma_carcass	late-larva-early-pupa	Fbody1
SUPER_1	8.36138	s129	B_coprophila	female	soma_carcass	late-larva-early-pupa	Fbody1
SUPER_1	5.5042	s130	B_coprophila	female	soma_carcass	late-larva-early-pupa	Fbody1
SUPER_1	12.5706	s131	B_coprophila	female	soma_carcass	late-larva-early-pupa	Fbody1
SUPER_1	1.85123	s132	B_coprophila	female	soma_carcass	late-larva-early-pupa	Fbody1
SUPER_1	9.73043	s134	B_coprophila	female	soma_carcass	late-larva-early-pupa	Fbody1
SUPER_1	10.7215	s141	B_coprophila	female	soma_carcass	late-larva-early-pupa	Fbody1
SUPER_1	0.580293	s143	B_coprophila	female	soma_carcass	late-larva-early-pupa	Fbody1
SUPER_1	206.677	s144	B_coprophila	female	soma_carcass	late-larva-early-pupa	Fbody1
SUPER_1	0.768422	s144	B_coprophila	female	soma_carcass	late-larva-early-pupa	Fbody1
SUPER_1	25.9218	s145	B_coprophila	female	soma_carcass	late-larva-early-pupa	Fbody1
SUPER_1	4.19463	s147	B_coprophila	female	soma_carcass	late-larva-early-pupa	Fbody1
SUPER_1	22.6047	s148	B_coprophila	female	soma_carcass	late-larva-early-pupa	Fbody1
SUPER_1	7.11325	s150	B_coprophila	female	soma_carcass	late-larva-early-pupa	Fbody1
SUPER_1	0.365124	s150	B_coprophila	female	soma_carcass	late-larva-early-pupa	Fbody1
SUPER_1	16.5616	s151	B_coprophila	female	soma_carcass	late-larva-early-pupa	Fbody1
SUPER_1	4.366	s152	B_coprophila	female	soma_carcass	late-larva-early-pupa	Fbody1
SUPER_1	23.7479	s153	B_coprophila	female	soma_carcass	late-larva-early-pupa	Fbody1
SUPER_1	66.1878	s154	B_coprophila	female	soma_carcass	late-larva-early-pupa	Fbody1
SUPER_1	8.69507	s155	B_coprophila	female	soma_carcass	late-larva-early-pupa	Fbody1
SUPER_1	5.73456	s156	B_coprophila	female	soma_carcass	late-larva-early-pupa	Fbody1
SUPER_1	48.3451	s157	B_coprophila	female	soma_carcass	late-larva-early-pupa	Fbody1
SUPER_1	29.8192	s158	B_coprophila	female	soma_carcass	late-larva-early-pupa	Fbody1
SUPER_1	3.20861	s159	B_coprophila	female	soma_carcass	late-larva-early-pupa	Fbody1
SUPER_1	119.692	s160	B_coprophila	female	soma_carcass	late-larva-early-pupa	Fbody1
SUPER_1	0.801982	s165	B_coprophila	female	soma_carcass	late-larva-early-pupa	Fbody1
SUPER_1	0.252761	s166	B_coprophila	female	soma_carcass	late-larva-early-pupa	Fbody1
SUPER_1	1.00562	s167	B_coprophila	female	soma_carcass	late-larva-early-pupa	Fbody1
SUPER_1	6.84318	s168	B_coprophila	female	soma_carcass	late-larva-early-pupa	Fbody1
SUPER_1	54.4422	s169	B_coprophila	female	soma_carcass	late-larva-early-pupa	Fbody1
SUPER_1	84.8297	s170	B_coprophila	female	soma_carcass	late-larva-early-pupa	Fbody1
SUPER_1	11.7158	s171	B_coprophila	female	soma_carcass	late-larva-early-pupa	Fbody1
SUPER_1	6.05043	s173	B_coprophila	female	soma_carcass	late-larva-early-pupa	Fbody1
SUPER_1	3.43114	s173	B_coprophila	female	soma_carcass	late-larva-early-pupa	Fbody1
SUPER_1	6.95057	s174	B_coprophila	female	soma_carcass	late-larva-early-pupa	Fbody1
SUPER_1	1.40013	s175	B_coprophila	female	soma_carcass	late-larva-early-pupa	Fbody1
SUPER_1	4.69648	s176	B_coprophila	female	soma_carcass	late-larva-early-pupa	Fbody1
SUPER_1	1.76855	s178	B_coprophila	female	soma_carcass	late-larva-early-pupa	Fbody1
SUPER_1	16.059	s179	B_coprophila	female	soma_carcass	late-larva-early-pupa	Fbody1
SUPER_1	6.60988	s180	B_coprophila	female	soma_carcass	late-larva-early-pupa	Fbody1
SUPER_1	0.860389	s180	B_coprophila	female	soma_carcass	late-larva-early-pupa	Fbody1
SUPER_1	0.323456	s180	B_coprophila	female	soma_carcass	late-larva-early-pupa	Fbody1
SUPER_1	13.5705	s184	B_coprophila	female	soma_carcass	late-larva-early-pupa	Fbody1
SUPER_1	95.3084	s185	B_coprophila	female	soma_carcass	late-larva-early-pupa	Fbody1
SUPER_1	8.672	s187	B_coprophila	female	soma_carcass	late-larva-early-pupa	Fbody1
SUPER_1	12.5897	s191	B_coprophila	female	soma_carcass	late-larva-early-pupa	Fbody1
SUPER_1	10.4282	s192	B_coprophila	female	soma_carcass	late-larva-early-pupa	Fbody1
SUPER_1	0.317678	s193	B_coprophila	female	soma_carcass	late-larva-early-pupa	Fbody1
SUPER_1	125.034	s194	B_coprophila	female	soma_carcass	late-larva-early-pupa	Fbody1
SUPER_1	15.6571	s196	B_coprophila	female	soma_carcass	late-larva-early-pupa	Fbody1
SUPER_1	33.8294	s197	B_coprophila	female	soma_carcass	late-larva-early-pupa	Fbody1
SUPER_1	12.0816	s198	B_coprophila	female	soma_carcass	late-larva-early-pupa	Fbody1
SUPER_1	26.0443	s199	B_coprophila	female	soma_carcass	late-larva-early-pupa	Fbody1
SUPER_1	7.14676	s201	B_coprophila	female	soma_carcass	late-larva-early-pupa	Fbody1
SUPER_1	7.28632	s202	B_coprophila	female	soma_carcass	late-larva-early-pupa	Fbody1
SUPER_1	3.2397	s203	B_coprophila	female	soma_carcass	late-larva-early-pupa	Fbody1
SUPER_1	22.267	s205	B_coprophila	female	soma_carcass	late-larva-early-pupa	Fbody1
SUPER_1	6.36441	s205	B_coprophila	female	soma_carcass	late-larva-early-pupa	Fbody1
SUPER_1	50.6165	s206	B_coprophila	female	soma_carcass	late-larva-early-pupa	Fbody1
SUPER_1	6.38469	s209	B_coprophila	female	soma_carcass	late-larva-early-pupa	Fbody1
SUPER_1	8.87252	s211	B_coprophila	female	soma_carcass	late-larva-early-pupa	Fbody1
SUPER_1	0.213538	s212	B_coprophila	female	soma_carcass	late-larva-early-pupa	Fbody1
SUPER_1	8.88066	s213	B_coprophila	female	soma_carcass	late-larva-early-pupa	Fbody1
SUPER_1	29.7821	s214	B_coprophila	female	soma_carcass	late-larva-early-pupa	Fbody1
SUPER_1	4.19654	s215	B_coprophila	female	soma_carcass	late-larva-early-pupa	Fbody1
SUPER_1	32.1086	s216	B_coprophila	female	soma_carcass	late-larva-early-pupa	Fbody1
SUPER_1	9.77695	s218	B_coprophila	female	soma_carcass	late-larva-early-pupa	Fbody1
SUPER_1	7.74839	s221	B_coprophila	female	soma_carcass	late-larva-early-pupa	Fbody1
SUPER_1	41.901	s222	B_coprophila	female	soma_carcass	late-larva-early-pupa	Fbody1
SUPER_1	0.87123	s223	B_coprophila	female	soma_carcass	late-larva-early-pupa	Fbody1
SUPER_1	7.4903	s224	B_coprophila	female	soma_carcass	late-larva-early-pupa	Fbody1
SUPER_1	3.67278	s225	B_coprophila	female	soma_carcass	late-larva-early-pupa	Fbody1
SUPER_1	7.96554	s226	B_coprophila	female	soma_carcass	late-larva-early-pupa	Fbody1
SUPER_1	5.14614	s227	B_coprophila	female	soma_carcass	late-larva-early-pupa	Fbody1
SUPER_1	0.761301	s227	B_coprophila	female	soma_carcass	late-larva-early-pupa	Fbody1
SUPER_1	5.30199	s229	B_coprophila	female	soma_carcass	late-larva-early-pupa	Fbody1
SUPER_1	3.5463	s233	B_coprophila	female	soma_carcass	late-larva-early-pupa	Fbody1
SUPER_1	0.661182	s234	B_coprophila	female	soma_carcass	late-larva-early-pupa	Fbody1
SUPER_1	11.3416	s234	B_coprophila	female	soma_carcass	late-larva-early-pupa	Fbody1
SUPER_1	31.1995	s235	B_coprophila	female	soma_carcass	late-larva-early-pupa	Fbody1
SUPER_1	1.21076	s236	B_coprophila	female	soma_carcass	late-larva-early-pupa	Fbody1
SUPER_1	1.1901	s237	B_coprophila	female	soma_carcass	late-larva-early-pupa	Fbody1
SUPER_1	1.38163	s238	B_coprophila	female	soma_carcass	late-larva-early-pupa	Fbody1
SUPER_1	33.1145	s242	B_coprophila	female	soma_carcass	late-larva-early-pupa	Fbody1
SUPER_1	7.33059	s242	B_coprophila	female	soma_carcass	late-larva-early-pupa	Fbody1
SUPER_1	2.8934	s242	B_coprophila	female	soma_carcass	late-larva-early-pupa	Fbody1
SUPER_1	38.2529	s243	B_coprophila	female	soma_carcass	late-larva-early-pupa	Fbody1
SUPER_1	7.34814	s243	B_coprophila	female	soma_carcass	late-larva-early-pupa	Fbody1
SUPER_1	1.58547	s244	B_coprophila	female	soma_carcass	late-larva-early-pupa	Fbody1
SUPER_1	3.70016	s246	B_coprophila	female	soma_carcass	late-larva-early-pupa	Fbody1
SUPER_1	7.43548	s247	B_coprophila	female	soma_carcass	late-larva-early-pupa	Fbody1
SUPER_1	6.11444	s248	B_coprophila	female	soma_carcass	late-larva-early-pupa	Fbody1
SUPER_1	6.88859	s249	B_coprophila	female	soma_carcass	late-larva-early-pupa	Fbody1
SUPER_1	18.4107	s250	B_coprophila	female	soma_carcass	late-larva-early-pupa	Fbody1
SUPER_1	11.6445	s254	B_coprophila	female	soma_carcass	late-larva-early-pupa	Fbody1
SUPER_1	3.9549	s255	B_coprophila	female	soma_carcass	late-larva-early-pupa	Fbody1
SUPER_1	4.03264	s256	B_coprophila	female	soma_carcass	late-larva-early-pupa	Fbody1
SUPER_1	7.30798	s257	B_coprophila	female	soma_carcass	late-larva-early-pupa	Fbody1
SUPER_1	1.80507	s257	B_coprophila	female	soma_carcass	late-larva-early-pupa	Fbody1
SUPER_1	1.19157	s258	B_coprophila	female	soma_carcass	late-larva-early-pupa	Fbody1
SUPER_1	28.4071	s260	B_coprophila	female	soma_carcass	late-larva-early-pupa	Fbody1
SUPER_1	424.137	s262	B_coprophila	female	soma_carcass	late-larva-early-pupa	Fbody1
SUPER_1	38.7291	s262	B_coprophila	female	soma_carcass	late-larva-early-pupa	Fbody1
SUPER_1	3.09538	s264	B_coprophila	female	soma_carcass	late-larva-early-pupa	Fbody1
SUPER_1	5.23937	s265	B_coprophila	female	soma_carcass	late-larva-early-pupa	Fbody1
SUPER_1	157.992	s266	B_coprophila	female	soma_carcass	late-larva-early-pupa	Fbody1
SUPER_1	14.2312	s266	B_coprophila	female	soma_carcass	late-larva-early-pupa	Fbody1
SUPER_1	13.6644	s267	B_coprophila	female	soma_carcass	late-larva-early-pupa	Fbody1
SUPER_1	4.79143	s268	B_coprophila	female	soma_carcass	late-larva-early-pupa	Fbody1
SUPER_1	77.4063	s269	B_coprophila	female	soma_carcass	late-larva-early-pupa	Fbody1
SUPER_1	3.64546	s272	B_coprophila	female	soma_carcass	late-larva-early-pupa	Fbody1
SUPER_1	37.1011	s273	B_coprophila	female	soma_carcass	late-larva-early-pupa	Fbody1
SUPER_1	8.64716	s274	B_coprophila	female	soma_carcass	late-larva-early-pupa	Fbody1
SUPER_1	5.58261	s275	B_coprophila	female	soma_carcass	late-larva-early-pupa	Fbody1
SUPER_1	0.479919	s280	B_coprophila	female	soma_carcass	late-larva-early-pupa	Fbody1
SUPER_1	11.6003	s282	B_coprophila	female	soma_carcass	late-larva-early-pupa	Fbody1
SUPER_1	9.08149	s283	B_coprophila	female	soma_carcass	late-larva-early-pupa	Fbody1
SUPER_1	32.5405	s287	B_coprophila	female	soma_carcass	late-larva-early-pupa	Fbody1
SUPER_1	1.84524	s288	B_coprophila	female	soma_carcass	late-larva-early-pupa	Fbody1
SUPER_1	1.67613	s289	B_coprophila	female	soma_carcass	late-larva-early-pupa	Fbody1
SUPER_1	6.59672	s291	B_coprophila	female	soma_carcass	late-larva-early-pupa	Fbody1
SUPER_1	0.301127	s293	B_coprophila	female	soma_carcass	late-larva-early-pupa	Fbody1
SUPER_1	25.6365	s296	B_coprophila	female	soma_carcass	late-larva-early-pupa	Fbody1
SUPER_1	1.60947	s297	B_coprophila	female	soma_carcass	late-larva-early-pupa	Fbody1
SUPER_1	4.66374	s298	B_coprophila	female	soma_carcass	late-larva-early-pupa	Fbody1
SUPER_1	9.5093	s299	B_coprophila	female	soma_carcass	late-larva-early-pupa	Fbody1
SUPER_1	13.3516	s300	B_coprophila	female	soma_carcass	late-larva-early-pupa	Fbody1
SUPER_1	47.6354	s301	B_coprophila	female	soma_carcass	late-larva-early-pupa	Fbody1
SUPER_1	1.98038	s301	B_coprophila	female	soma_carcass	late-larva-early-pupa	Fbody1
SUPER_1	359.011	s302	B_coprophila	female	soma_carcass	late-larva-early-pupa	Fbody1
SUPER_1	8.22187	s303	B_coprophila	female	soma_carcass	late-larva-early-pupa	Fbody1
SUPER_1	3.27085	s304	B_coprophila	female	soma_carcass	late-larva-early-pupa	Fbody1
SUPER_1	9.66783	s305	B_coprophila	female	soma_carcass	late-larva-early-pupa	Fbody1
SUPER_1	1.20159	s307	B_coprophila	female	soma_carcass	late-larva-early-pupa	Fbody1
SUPER_1	3.60017	s308	B_coprophila	female	soma_carcass	late-larva-early-pupa	Fbody1
SUPER_1	32.865	s310	B_coprophila	female	soma_carcass	late-larva-early-pupa	Fbody1
SUPER_1	43.7079	s311	B_coprophila	female	soma_carcass	late-larva-early-pupa	Fbody1
SUPER_1	3.19416	s313	B_coprophila	female	soma_carcass	late-larva-early-pupa	Fbody1
SUPER_1	40.3164	s314	B_coprophila	female	soma_carcass	late-larva-early-pupa	Fbody1
SUPER_1	22.4277	s315	B_coprophila	female	soma_carcass	late-larva-early-pupa	Fbody1
SUPER_1	7.79236	s316	B_coprophila	female	soma_carcass	late-larva-early-pupa	Fbody1
SUPER_1	6.00855	s317	B_coprophila	female	soma_carcass	late-larva-early-pupa	Fbody1
SUPER_1	8.90124	s318	B_coprophila	female	soma_carcass	late-larva-early-pupa	Fbody1
SUPER_1	24.6599	s320	B_coprophila	female	soma_carcass	late-larva-early-pupa	Fbody1
SUPER_1	143.934	s322	B_coprophila	female	soma_carcass	late-larva-early-pupa	Fbody1
SUPER_1	12.9592	s322	B_coprophila	female	soma_carcass	late-larva-early-pupa	Fbody1
SUPER_1	21.9494	s325	B_coprophila	female	soma_carcass	late-larva-early-pupa	Fbody1
SUPER_1	6.1747	s326	B_coprophila	female	soma_carcass	late-larva-early-pupa	Fbody1
SUPER_1	22.6118	s327	B_coprophila	female	soma_carcass	late-larva-early-pupa	Fbody1
SUPER_1	131.582	s328	B_coprophila	female	soma_carcass	late-larva-early-pupa	Fbody1
SUPER_1	0.787393	s330	B_coprophila	female	soma_carcass	late-larva-early-pupa	Fbody1
SUPER_1	49.4608	s333	B_coprophila	female	soma_carcass	late-larva-early-pupa	Fbody1
SUPER_1	37.9095	s334	B_coprophila	female	soma_carcass	late-larva-early-pupa	Fbody1
SUPER_1	2.45638	s336	B_coprophila	female	soma_carcass	late-larva-early-pupa	Fbody1
SUPER_1	12.5486	s335	B_coprophila	female	soma_carcass	late-larva-early-pupa	Fbody1
SUPER_1	99.3729	s338	B_coprophila	female	soma_carcass	late-larva-early-pupa	Fbody1
SUPER_1	0.749763	s340	B_coprophila	female	soma_carcass	late-larva-early-pupa	Fbody1
SUPER_1	3.55041	s340	B_coprophila	female	soma_carcass	late-larva-early-pupa	Fbody1
SUPER_1	117.409	s341	B_coprophila	female	soma_carcass	late-larva-early-pupa	Fbody1
SUPER_1	15.6855	s344	B_coprophila	female	soma_carcass	late-larva-early-pupa	Fbody1
SUPER_1	9.89389	s345	B_coprophila	female	soma_carcass	late-larva-early-pupa	Fbody1
SUPER_1	5.16237	s346	B_coprophila	female	soma_carcass	late-larva-early-pupa	Fbody1
SUPER_1	0.358728	s349	B_coprophila	female	soma_carcass	late-larva-early-pupa	Fbody1
SUPER_1	13.649	s350	B_coprophila	female	soma_carcass	late-larva-early-pupa	Fbody1
SUPER_1	9.72464	s350	B_coprophila	female	soma_carcass	late-larva-early-pupa	Fbody1
SUPER_1	17.441	s351	B_coprophila	female	soma_carcass	late-larva-early-pupa	Fbody1
SUPER_1	187.658	s352	B_coprophila	female	soma_carcass	late-larva-early-pupa	Fbody1
SUPER_1	44.824	s352	B_coprophila	female	soma_carcass	late-larva-early-pupa	Fbody1
SUPER_1	2.67879	s353	B_coprophila	female	soma_carcass	late-larva-early-pupa	Fbody1
SUPER_1	22.2223	s354	B_coprophila	female	soma_carcass	late-larva-early-pupa	Fbody1
SUPER_1	1.01714	s356	B_coprophila	female	soma_carcass	late-larva-early-pupa	Fbody1
SUPER_1	48.9701	s358	B_coprophila	female	soma_carcass	late-larva-early-pupa	Fbody1
SUPER_1	25.6648	s359	B_coprophila	female	soma_carcass	late-larva-early-pupa	Fbody1
SUPER_1	3.61123	s360	B_coprophila	female	soma_carcass	late-larva-early-pupa	Fbody1
SUPER_1	24.7287	s361	B_coprophila	female	soma_carcass	late-larva-early-pupa	Fbody1
SUPER_1	3.92514	s362	B_coprophila	female	soma_carcass	late-larva-early-pupa	Fbody1
SUPER_1	85.9196	s364	B_coprophila	female	soma_carcass	late-larva-early-pupa	Fbody1
SUPER_1	27.9322	s365	B_coprophila	female	soma_carcass	late-larva-early-pupa	Fbody1
SUPER_1	3.55091	s366	B_coprophila	female	soma_carcass	late-larva-early-pupa	Fbody1
SUPER_1	0.997172	s367	B_coprophila	female	soma_carcass	late-larva-early-pupa	Fbody1
SUPER_1	36.9937	s371	B_coprophila	female	soma_carcass	late-larva-early-pupa	Fbody1
SUPER_1	2.64083	s372	B_coprophila	female	soma_carcass	late-larva-early-pupa	Fbody1
SUPER_1	7.35039	s373	B_coprophila	female	soma_carcass	late-larva-early-pupa	Fbody1
SUPER_1	17.0739	s374	B_coprophila	female	soma_carcass	late-larva-early-pupa	Fbody1
SUPER_1	1.32844	s375	B_coprophila	female	soma_carcass	late-larva-early-pupa	Fbody1
SUPER_1	5.61683	s376	B_coprophila	female	soma_carcass	late-larva-early-pupa	Fbody1
SUPER_1	5.49165	s377	B_coprophila	female	soma_carcass	late-larva-early-pupa	Fbody1
SUPER_1	5.61337	s378	B_coprophila	female	soma_carcass	late-larva-early-pupa	Fbody1
SUPER_1	8.94163	s379	B_coprophila	female	soma_carcass	late-larva-early-pupa	Fbody1
SUPER_1	0.303957	s380	B_coprophila	female	soma_carcass	late-larva-early-pupa	Fbody1
SUPER_1	4.95678	s381	B_coprophila	female	soma_carcass	late-larva-early-pupa	Fbody1
SUPER_1	11.4592	s382	B_coprophila	female	soma_carcass	late-larva-early-pupa	Fbody1
SUPER_1	8.86098	s383	B_coprophila	female	soma_carcass	late-larva-early-pupa	Fbody1
SUPER_1	9.63776	s385	B_coprophila	female	soma_carcass	late-larva-early-pupa	Fbody1
SUPER_1	1.56367	s386	B_coprophila	female	soma_carcass	late-larva-early-pupa	Fbody1
SUPER_1	10.9983	s388	B_coprophila	female	soma_carcass	late-larva-early-pupa	Fbody1
SUPER_1	25.7389	s389	B_coprophila	female	soma_carcass	late-larva-early-pupa	Fbody1
SUPER_1	4.20266	s390	B_coprophila	female	soma_carcass	late-larva-early-pupa	Fbody1
SUPER_1	30.4877	s391	B_coprophila	female	soma_carcass	late-larva-early-pupa	Fbody1
SUPER_1	1.8368	s392	B_coprophila	female	soma_carcass	late-larva-early-pupa	Fbody1
SUPER_1	130.488	s394	B_coprophila	female	soma_carcass	late-larva-early-pupa	Fbody1
SUPER_1	77.078	s395	B_coprophila	female	soma_carcass	late-larva-early-pupa	Fbody1
SUPER_1	62.2404	s396	B_coprophila	female	soma_carcass	late-larva-early-pupa	Fbody1
SUPER_1	11.0812	s397	B_coprophila	female	soma_carcass	late-larva-early-pupa	Fbody1
SUPER_1	7.45016	s398	B_coprophila	female	soma_carcass	late-larva-early-pupa	Fbody1
SUPER_1	5.175	s399	B_coprophila	female	soma_carcass	late-larva-early-pupa	Fbody1
SUPER_1	10.6999	s400	B_coprophila	female	soma_carcass	late-larva-early-pupa	Fbody1
SUPER_1	5.399	s402	B_coprophila	female	soma_carcass	late-larva-early-pupa	Fbody1
SUPER_1	12.474	s403	B_coprophila	female	soma_carcass	late-larva-early-pupa	Fbody1
SUPER_1	0.79527	s404	B_coprophila	female	soma_carcass	late-larva-early-pupa	Fbody1
SUPER_1	11.6137	s407	B_coprophila	female	soma_carcass	late-larva-early-pupa	Fbody1
SUPER_1	54.8454	s409	B_coprophila	female	soma_carcass	late-larva-early-pupa	Fbody1
SUPER_1	31.7559	s410	B_coprophila	female	soma_carcass	late-larva-early-pupa	Fbody1
SUPER_1	7.6135	s411	B_coprophila	female	soma_carcass	late-larva-early-pupa	Fbody1
SUPER_1	3.19171	s411	B_coprophila	female	soma_carcass	late-larva-early-pupa	Fbody1
SUPER_1	4.35151	s412	B_coprophila	female	soma_carcass	late-larva-early-pupa	Fbody1
SUPER_1	4.24677	s413	B_coprophila	female	soma_carcass	late-larva-early-pupa	Fbody1
SUPER_1	0.245612	s415	B_coprophila	female	soma_carcass	late-larva-early-pupa	Fbody1
SUPER_1	6.19076	s417	B_coprophila	female	soma_carcass	late-larva-early-pupa	Fbody1
SUPER_1	15.1593	s418	B_coprophila	female	soma_carcass	late-larva-early-pupa	Fbody1
SUPER_1	0.673914	s419	B_coprophila	female	soma_carcass	late-larva-early-pupa	Fbody1
SUPER_1	0.392591	s418	B_coprophila	female	soma_carcass	late-larva-early-pupa	Fbody1
SUPER_1	15.3233	s421	B_coprophila	female	soma_carcass	late-larva-early-pupa	Fbody1
SUPER_1	12.1322	s422	B_coprophila	female	soma_carcass	late-larva-early-pupa	Fbody1
SUPER_1	2.03218	s423	B_coprophila	female	soma_carcass	late-larva-early-pupa	Fbody1
SUPER_1	10.0264	s427	B_coprophila	female	soma_carcass	late-larva-early-pupa	Fbody1
SUPER_1	8.60676	s428	B_coprophila	female	soma_carcass	late-larva-early-pupa	Fbody1
SUPER_1	11.5745	s429	B_coprophila	female	soma_carcass	late-larva-early-pupa	Fbody1
SUPER_1	14.2919	s430	B_coprophila	female	soma_carcass	late-larva-early-pupa	Fbody1
SUPER_1	2.957	s432	B_coprophila	female	soma_carcass	late-larva-early-pupa	Fbody1
SUPER_1	115.116	s433	B_coprophila	female	soma_carcass	late-larva-early-pupa	Fbody1
SUPER_1	7.95284	s434	B_coprophila	female	soma_carcass	late-larva-early-pupa	Fbody1
SUPER_1	57.8513	s435	B_coprophila	female	soma_carcass	late-larva-early-pupa	Fbody1
SUPER_1	4.59483	s438	B_coprophila	female	soma_carcass	late-larva-early-pupa	Fbody1
SUPER_1	2.77406	s439	B_coprophila	female	soma_carcass	late-larva-early-pupa	Fbody1
SUPER_1	1.94363	s439	B_coprophila	female	soma_carcass	late-larva-early-pupa	Fbody1
SUPER_1	25.1836	s440	B_coprophila	female	soma_carcass	late-larva-early-pupa	Fbody1
SUPER_1	32.3548	s443	B_coprophila	female	soma_carcass	late-larva-early-pupa	Fbody1
SUPER_1	2.06969	s444	B_coprophila	female	soma_carcass	late-larva-early-pupa	Fbody1
SUPER_1	19.2626	s446	B_coprophila	female	soma_carcass	late-larva-early-pupa	Fbody1
SUPER_1	59.3875	s447	B_coprophila	female	soma_carcass	late-larva-early-pupa	Fbody1
SUPER_1	3.20222	s448	B_coprophila	female	soma_carcass	late-larva-early-pupa	Fbody1
SUPER_1	0.454164	s449	B_coprophila	female	soma_carcass	late-larva-early-pupa	Fbody1
SUPER_1	8.21957	s450	B_coprophila	female	soma_carcass	late-larva-early-pupa	Fbody1
SUPER_1	53.605	s451	B_coprophila	female	soma_carcass	late-larva-early-pupa	Fbody1
SUPER_1	9.38009	s452	B_coprophila	female	soma_carcass	late-larva-early-pupa	Fbody1
SUPER_1	8.83458	s453	B_coprophila	female	soma_carcass	late-larva-early-pupa	Fbody1
SUPER_1	4.29762	s454	B_coprophila	female	soma_carcass	late-larva-early-pupa	Fbody1
SUPER_1	54.1187	s455	B_coprophila	female	soma_carcass	late-larva-early-pupa	Fbody1
SUPER_1	10.5802	s458	B_coprophila	female	soma_carcass	late-larva-early-pupa	Fbody1
SUPER_1	8.70909	s462	B_coprophila	female	soma_carcass	late-larva-early-pupa	Fbody1
SUPER_1	3.63802	s465	B_coprophila	female	soma_carcass	late-larva-early-pupa	Fbody1
SUPER_1	5.56341	s466	B_coprophila	female	soma_carcass	late-larva-early-pupa	Fbody1
SUPER_1	2824.63	s468	B_coprophila	female	soma_carcass	late-larva-early-pupa	Fbody1
SUPER_1	1.20485	s469	B_coprophila	female	soma_carcass	late-larva-early-pupa	Fbody1
SUPER_1	17.0679	s471	B_coprophila	female	soma_carcass	late-larva-early-pupa	Fbody1
SUPER_1	20.3671	s472	B_coprophila	female	soma_carcass	late-larva-early-pupa	Fbody1
SUPER_1	5.37553	s473	B_coprophila	female	soma_carcass	late-larva-early-pupa	Fbody1
SUPER_1	55.397	s474	B_coprophila	female	soma_carcass	late-larva-early-pupa	Fbody1
SUPER_1	219.251	s475	B_coprophila	female	soma_carcass	late-larva-early-pupa	Fbody1
SUPER_1	4.47747	s476	B_coprophila	female	soma_carcass	late-larva-early-pupa	Fbody1
SUPER_1	16.8446	s477	B_coprophila	female	soma_carcass	late-larva-early-pupa	Fbody1
SUPER_1	0.286887	s478	B_coprophila	female	soma_carcass	late-larva-early-pupa	Fbody1
SUPER_1	1.46261	s479	B_coprophila	female	soma_carcass	late-larva-early-pupa	Fbody1
SUPER_1	10.6617	s480	B_coprophila	female	soma_carcass	late-larva-early-pupa	Fbody1
SUPER_1	17.1283	s481	B_coprophila	female	soma_carcass	late-larva-early-pupa	Fbody1
SUPER_1	5.34722	s481	B_coprophila	female	soma_carcass	late-larva-early-pupa	Fbody1
SUPER_1	10.9281	s483	B_coprophila	female	soma_carcass	late-larva-early-pupa	Fbody1
SUPER_1	106.857	s486	B_coprophila	female	soma_carcass	late-larva-early-pupa	Fbody1
SUPER_1	23.6442	s489	B_coprophila	female	soma_carcass	late-larva-early-pupa	Fbody1
SUPER_1	70.429	s490	B_coprophila	female	soma_carcass	late-larva-early-pupa	Fbody1
SUPER_1	99.2517	s491	B_coprophila	female	soma_carcass	late-larva-early-pupa	Fbody1
SUPER_1	3.72008	s492	B_coprophila	female	soma_carcass	late-larva-early-pupa	Fbody1
SUPER_1	29.0918	s493	B_coprophila	female	soma_carcass	late-larva-early-pupa	Fbody1
SUPER_1	9.42195	s494	B_coprophila	female	soma_carcass	late-larva-early-pupa	Fbody1
SUPER_1	113.105	s495	B_coprophila	female	soma_carcass	late-larva-early-pupa	Fbody1
SUPER_1	9.20604	s496	B_coprophila	female	soma_carcass	late-larva-early-pupa	Fbody1
SUPER_1	3.38453	s497	B_coprophila	female	soma_carcass	late-larva-early-pupa	Fbody1
SUPER_1	255.988	s498	B_coprophila	female	soma_carcass	late-larva-early-pupa	Fbody1
SUPER_1	7.60888	s501	B_coprophila	female	soma_carcass	late-larva-early-pupa	Fbody1
SUPER_1	4.04575	s502	B_coprophila	female	soma_carcass	late-larva-early-pupa	Fbody1
SUPER_1	11.24	s503	B_coprophila	female	soma_carcass	late-larva-early-pupa	Fbody1
SUPER_1	23.3024	s504	B_coprophila	female	soma_carcass	late-larva-early-pupa	Fbody1
SUPER_1	2.27068	s507	B_coprophila	female	soma_carcass	late-larva-early-pupa	Fbody1
SUPER_1	5.14809	s508	B_coprophila	female	soma_carcass	late-larva-early-pupa	Fbody1
SUPER_1	11.8075	s509	B_coprophila	female	soma_carcass	late-larva-early-pupa	Fbody1
SUPER_1	0.936664	s510	B_coprophila	female	soma_carcass	late-larva-early-pupa	Fbody1
SUPER_1	14.2161	s512	B_coprophila	female	soma_carcass	late-larva-early-pupa	Fbody1
SUPER_1	7.62153	s513	B_coprophila	female	soma_carcass	late-larva-early-pupa	Fbody1
SUPER_1	6.8817	s514	B_coprophila	female	soma_carcass	late-larva-early-pupa	Fbody1
SUPER_1	11.0835	s515	B_coprophila	female	soma_carcass	late-larva-early-pupa	Fbody1
SUPER_1	9.12861	s516	B_coprophila	female	soma_carcass	late-larva-early-pupa	Fbody1
SUPER_1	9.39118	s517	B_coprophila	female	soma_carcass	late-larva-early-pupa	Fbody1
SUPER_1	10.5332	s518	B_coprophila	female	soma_carcass	late-larva-early-pupa	Fbody1
SUPER_1	66.2881	s519	B_coprophila	female	soma_carcass	late-larva-early-pupa	Fbody1
SUPER_1	3.41285	s520	B_coprophila	female	soma_carcass	late-larva-early-pupa	Fbody1
SUPER_1	21.3857	s520	B_coprophila	female	soma_carcass	late-larva-early-pupa	Fbody1
SUPER_1	1.69108	s523	B_coprophila	female	soma_carcass	late-larva-early-pupa	Fbody1
SUPER_1	3.78513	s524	B_coprophila	female	soma_carcass	late-larva-early-pupa	Fbody1
SUPER_1	6.86175	s525	B_coprophila	female	soma_carcass	late-larva-early-pupa	Fbody1
SUPER_1	241.44	s530	B_coprophila	female	soma_carcass	late-larva-early-pupa	Fbody1
SUPER_1	0.392783	s531	B_coprophila	female	soma_carcass	late-larva-early-pupa	Fbody1
SUPER_1	0.248704	s531	B_coprophila	female	soma_carcass	late-larva-early-pupa	Fbody1
SUPER_1	6.11576	s533	B_coprophila	female	soma_carcass	late-larva-early-pupa	Fbody1
SUPER_1	169.557	s534	B_coprophila	female	soma_carcass	late-larva-early-pupa	Fbody1
SUPER_1	260.153	s536	B_coprophila	female	soma_carcass	late-larva-early-pupa	Fbody1
SUPER_1	15.6105	s537	B_coprophila	female	soma_carcass	late-larva-early-pupa	Fbody1
SUPER_1	7.33002	s538	B_coprophila	female	soma_carcass	late-larva-early-pupa	Fbody1
SUPER_1	88.058	s541	B_coprophila	female	soma_carcass	late-larva-early-pupa	Fbody1
SUPER_1	14.9363	s542	B_coprophila	female	soma_carcass	late-larva-early-pupa	Fbody1
SUPER_1	28.2448	s544	B_coprophila	female	soma_carcass	late-larva-early-pupa	Fbody1
SUPER_1	2.49282	s545	B_coprophila	female	soma_carcass	late-larva-early-pupa	Fbody1
SUPER_1	1926.53	s546	B_coprophila	female	soma_carcass	late-larva-early-pupa	Fbody1
SUPER_1	17.8138	s547	B_coprophila	female	soma_carcass	late-larva-early-pupa	Fbody1
SUPER_1	0.22816	s547	B_coprophila	female	soma_carcass	late-larva-early-pupa	Fbody1
SUPER_1	92.6696	s548	B_coprophila	female	soma_carcass	late-larva-early-pupa	Fbody1
SUPER_1	19.5113	s550	B_coprophila	female	soma_carcass	late-larva-early-pupa	Fbody1
SUPER_1	51.7411	s551	B_coprophila	female	soma_carcass	late-larva-early-pupa	Fbody1
SUPER_1	0.389461	s552	B_coprophila	female	soma_carcass	late-larva-early-pupa	Fbody1
SUPER_1	79.6448	s553	B_coprophila	female	soma_carcass	late-larva-early-pupa	Fbody1
SUPER_1	20.7492	s554	B_coprophila	female	soma_carcass	late-larva-early-pupa	Fbody1
SUPER_1	2.96154	s556	B_coprophila	female	soma_carcass	late-larva-early-pupa	Fbody1
SUPER_1	3.26693	s557	B_coprophila	female	soma_carcass	late-larva-early-pupa	Fbody1
SUPER_1	1.13715	s559	B_coprophila	female	soma_carcass	late-larva-early-pupa	Fbody1
SUPER_1	23.1011	s560	B_coprophila	female	soma_carcass	late-larva-early-pupa	Fbody1
SUPER_1	42.7056	s561	B_coprophila	female	soma_carcass	late-larva-early-pupa	Fbody1
SUPER_1	1.94897	s563	B_coprophila	female	soma_carcass	late-larva-early-pupa	Fbody1
SUPER_1	5.31489	s565	B_coprophila	female	soma_carcass	late-larva-early-pupa	Fbody1
SUPER_1	111.729	s566	B_coprophila	female	soma_carcass	late-larva-early-pupa	Fbody1
SUPER_1	12.8411	s567	B_coprophila	female	soma_carcass	late-larva-early-pupa	Fbody1
SUPER_1	30.1569	s568	B_coprophila	female	soma_carcass	late-larva-early-pupa	Fbody1
SUPER_1	0.781919	s568	B_coprophila	female	soma_carcass	late-larva-early-pupa	Fbody1
SUPER_1	134.327	s569	B_coprophila	female	soma_carcass	late-larva-early-pupa	Fbody1
SUPER_1	7.2727	s571	B_coprophila	female	soma_carcass	late-larva-early-pupa	Fbody1
SUPER_1	4.04308	s573	B_coprophila	female	soma_carcass	late-larva-early-pupa	Fbody1
SUPER_1	7.06614	s574	B_coprophila	female	soma_carcass	late-larva-early-pupa	Fbody1
SUPER_1	10.9459	s575	B_coprophila	female	soma_carcass	late-larva-early-pupa	Fbody1
SUPER_1	5.93376	s576	B_coprophila	female	soma_carcass	late-larva-early-pupa	Fbody1
SUPER_1	14.9099	s577	B_coprophila	female	soma_carcass	late-larva-early-pupa	Fbody1
SUPER_1	2.17893	s579	B_coprophila	female	soma_carcass	late-larva-early-pupa	Fbody1
SUPER_1	0.416869	s581	B_coprophila	female	soma_carcass	late-larva-early-pupa	Fbody1
SUPER_1	16.1422	s583	B_coprophila	female	soma_carcass	late-larva-early-pupa	Fbody1
SUPER_1	112.809	s584	B_coprophila	female	soma_carcass	late-larva-early-pupa	Fbody1
SUPER_1	14.1765	s585	B_coprophila	female	soma_carcass	late-larva-early-pupa	Fbody1
SUPER_1	6.71462	s585	B_coprophila	female	soma_carcass	late-larva-early-pupa	Fbody1
SUPER_1	10.5731	s586	B_coprophila	female	soma_carcass	late-larva-early-pupa	Fbody1
SUPER_1	177.337	s587	B_coprophila	female	soma_carcass	late-larva-early-pupa	Fbody1
SUPER_1	250.99	s588	B_coprophila	female	soma_carcass	late-larva-early-pupa	Fbody1
SUPER_1	27.3823	s591	B_coprophila	female	soma_carcass	late-larva-early-pupa	Fbody1
SUPER_1	10.1884	s592	B_coprophila	female	soma_carcass	late-larva-early-pupa	Fbody1
SUPER_1	86.2977	s593	B_coprophila	female	soma_carcass	late-larva-early-pupa	Fbody1
SUPER_1	1.18155	s594	B_coprophila	female	soma_carcass	late-larva-early-pupa	Fbody1
SUPER_1	25.8697	s595	B_coprophila	female	soma_carcass	late-larva-early-pupa	Fbody1
SUPER_1	5.18209	s599	B_coprophila	female	soma_carcass	late-larva-early-pupa	Fbody1
SUPER_1	3.92559	s599	B_coprophila	female	soma_carcass	late-larva-early-pupa	Fbody1
SUPER_1	0.610386	s601	B_coprophila	female	soma_carcass	late-larva-early-pupa	Fbody1
SUPER_1	3.65724	s602	B_coprophila	female	soma_carcass	late-larva-early-pupa	Fbody1
SUPER_1	15.2656	s603	B_coprophila	female	soma_carcass	late-larva-early-pupa	Fbody1
SUPER_1	8.9349	s604	B_coprophila	female	soma_carcass	late-larva-early-pupa	Fbody1
SUPER_1	0.482206	s605	B_coprophila	female	soma_carcass	late-larva-early-pupa	Fbody1
SUPER_1	3.12167	s606	B_coprophila	female	soma_carcass	late-larva-early-pupa	Fbody1
SUPER_1	0.351358	s607	B_coprophila	female	soma_carcass	late-larva-early-pupa	Fbody1
SUPER_1	4.96539	s610	B_coprophila	female	soma_carcass	late-larva-early-pupa	Fbody1
SUPER_1	0.246133	s611	B_coprophila	female	soma_carcass	late-larva-early-pupa	Fbody1
SUPER_1	14.4496	s612	B_coprophila	female	soma_carcass	late-larva-early-pupa	Fbody1
SUPER_1	11.9824	s612	B_coprophila	female	soma_carcass	late-larva-early-pupa	Fbody1
SUPER_1	57.0314	s613	B_coprophila	female	soma_carcass	late-larva-early-pupa	Fbody1
SUPER_1	49.5415	s615	B_coprophila	female	soma_carcass	late-larva-early-pupa	Fbody1
SUPER_1	10.4276	s616	B_coprophila	female	soma_carcass	late-larva-early-pupa	Fbody1
SUPER_1	33.9869	s617	B_coprophila	female	soma_carcass	late-larva-early-pupa	Fbody1
SUPER_1	20.1937	s618	B_coprophila	female	soma_carcass	late-larva-early-pupa	Fbody1
SUPER_1	15.0493	s620	B_coprophila	female	soma_carcass	late-larva-early-pupa	Fbody1
SUPER_1	3.55284	s621	B_coprophila	female	soma_carcass	late-larva-early-pupa	Fbody1
SUPER_1	13.7375	s622	B_coprophila	female	soma_carcass	late-larva-early-pupa	Fbody1
SUPER_1	6.59277	s623	B_coprophila	female	soma_carcass	late-larva-early-pupa	Fbody1
SUPER_1	1.51555	s623	B_coprophila	female	soma_carcass	late-larva-early-pupa	Fbody1
SUPER_1	43.495	s624	B_coprophila	female	soma_carcass	late-larva-early-pupa	Fbody1
SUPER_1	4.77927	s626	B_coprophila	female	soma_carcass	late-larva-early-pupa	Fbody1
SUPER_1	383.225	s627	B_coprophila	female	soma_carcass	late-larva-early-pupa	Fbody1
SUPER_1	10.7034	s628	B_coprophila	female	soma_carcass	late-larva-early-pupa	Fbody1
SUPER_1	68.6347	s629	B_coprophila	female	soma_carcass	late-larva-early-pupa	Fbody1
SUPER_1	15.0707	s630	B_coprophila	female	soma_carcass	late-larva-early-pupa	Fbody1
SUPER_1	1.05139	s631	B_coprophila	female	soma_carcass	late-larva-early-pupa	Fbody1
SUPER_1	17.1233	s632	B_coprophila	female	soma_carcass	late-larva-early-pupa	Fbody1
SUPER_1	22.0283	s633	B_coprophila	female	soma_carcass	late-larva-early-pupa	Fbody1
SUPER_1	4.61366	s634	B_coprophila	female	soma_carcass	late-larva-early-pupa	Fbody1
SUPER_1	8.96486	s637	B_coprophila	female	soma_carcass	late-larva-early-pupa	Fbody1
SUPER_1	1.43229	s638	B_coprophila	female	soma_carcass	late-larva-early-pupa	Fbody1
SUPER_1	3.06739	s640	B_coprophila	female	soma_carcass	late-larva-early-pupa	Fbody1
SUPER_1	50.1964	s641	B_coprophila	female	soma_carcass	late-larva-early-pupa	Fbody1
SUPER_1	75.1093	s642	B_coprophila	female	soma_carcass	late-larva-early-pupa	Fbody1
SUPER_1	48.9923	s643	B_coprophila	female	soma_carcass	late-larva-early-pupa	Fbody1
SUPER_1	14.4123	s644	B_coprophila	female	soma_carcass	late-larva-early-pupa	Fbody1
SUPER_1	127.482	s645	B_coprophila	female	soma_carcass	late-larva-early-pupa	Fbody1
SUPER_1	13.8775	s646	B_coprophila	female	soma_carcass	late-larva-early-pupa	Fbody1
SUPER_1	347.251	s647	B_coprophila	female	soma_carcass	late-larva-early-pupa	Fbody1
SUPER_1	51.406	s648	B_coprophila	female	soma_carcass	late-larva-early-pupa	Fbody1
SUPER_1	1.74324	s651	B_coprophila	female	soma_carcass	late-larva-early-pupa	Fbody1
SUPER_1	0.78614	s651	B_coprophila	female	soma_carcass	late-larva-early-pupa	Fbody1
SUPER_1	3.61504	s653	B_coprophila	female	soma_carcass	late-larva-early-pupa	Fbody1
SUPER_1	18.6158	s656	B_coprophila	female	soma_carcass	late-larva-early-pupa	Fbody1
SUPER_1	2.17783	s656	B_coprophila	female	soma_carcass	late-larva-early-pupa	Fbody1
SUPER_1	434.647	s657	B_coprophila	female	soma_carcass	late-larva-early-pupa	Fbody1
SUPER_1	6.88641	s658	B_coprophila	female	soma_carcass	late-larva-early-pupa	Fbody1
SUPER_1	738.847	s659	B_coprophila	female	soma_carcass	late-larva-early-pupa	Fbody1
SUPER_1	8.2232	s660	B_coprophila	female	soma_carcass	late-larva-early-pupa	Fbody1
SUPER_1	82.8235	s661	B_coprophila	female	soma_carcass	late-larva-early-pupa	Fbody1
SUPER_1	29.4915	s662	B_coprophila	female	soma_carcass	late-larva-early-pupa	Fbody1
SUPER_1	23.8219	s664	B_coprophila	female	soma_carcass	late-larva-early-pupa	Fbody1
SUPER_1	26.3233	s665	B_coprophila	female	soma_carcass	late-larva-early-pupa	Fbody1
SUPER_1	18.0235	s666	B_coprophila	female	soma_carcass	late-larva-early-pupa	Fbody1
SUPER_1	3.0629	s667	B_coprophila	female	soma_carcass	late-larva-early-pupa	Fbody1
SUPER_1	7.325	s668	B_coprophila	female	soma_carcass	late-larva-early-pupa	Fbody1
SUPER_1	84.5243	s670	B_coprophila	female	soma_carcass	late-larva-early-pupa	Fbody1
SUPER_1	6.34259	s671	B_coprophila	female	soma_carcass	late-larva-early-pupa	Fbody1
SUPER_1	37.5715	s672	B_coprophila	female	soma_carcass	late-larva-early-pupa	Fbody1
SUPER_1	1.66044	s672	B_coprophila	female	soma_carcass	late-larva-early-pupa	Fbody1
SUPER_1	19.5826	s673	B_coprophila	female	soma_carcass	late-larva-early-pupa	Fbody1
SUPER_1	18.7581	s674	B_coprophila	female	soma_carcass	late-larva-early-pupa	Fbody1
SUPER_1	25.1586	s675	B_coprophila	female	soma_carcass	late-larva-early-pupa	Fbody1
SUPER_1	3.27806	s676	B_coprophila	female	soma_carcass	late-larva-early-pupa	Fbody1
SUPER_1	127.889	s678	B_coprophila	female	soma_carcass	late-larva-early-pupa	Fbody1
SUPER_1	58.1287	s679	B_coprophila	female	soma_carcass	late-larva-early-pupa	Fbody1
SUPER_1	8.67142	s680	B_coprophila	female	soma_carcass	late-larva-early-pupa	Fbody1
SUPER_1	3.05406	s682	B_coprophila	female	soma_carcass	late-larva-early-pupa	Fbody1
SUPER_1	15.713	s683	B_coprophila	female	soma_carcass	late-larva-early-pupa	Fbody1
SUPER_1	0.393916	s684	B_coprophila	female	soma_carcass	late-larva-early-pupa	Fbody1
SUPER_1	6.93406	s686	B_coprophila	female	soma_carcass	late-larva-early-pupa	Fbody1
SUPER_1	0.702764	s688	B_coprophila	female	soma_carcass	late-larva-early-pupa	Fbody1
SUPER_1	4.2823	s689	B_coprophila	female	soma_carcass	late-larva-early-pupa	Fbody1
SUPER_1	352.647	s690	B_coprophila	female	soma_carcass	late-larva-early-pupa	Fbody1
SUPER_1	14.3441	s691	B_coprophila	female	soma_carcass	late-larva-early-pupa	Fbody1
SUPER_1	2.64978	s692	B_coprophila	female	soma_carcass	late-larva-early-pupa	Fbody1
SUPER_1	2.48583	s693	B_coprophila	female	soma_carcass	late-larva-early-pupa	Fbody1
SUPER_1	47.7635	s694	B_coprophila	female	soma_carcass	late-larva-early-pupa	Fbody1
SUPER_1	5.43835	s695	B_coprophila	female	soma_carcass	late-larva-early-pupa	Fbody1
SUPER_1	12.1474	s696	B_coprophila	female	soma_carcass	late-larva-early-pupa	Fbody1
SUPER_1	22.5526	s697	B_coprophila	female	soma_carcass	late-larva-early-pupa	Fbody1
SUPER_1	8.75811	s698	B_coprophila	female	soma_carcass	late-larva-early-pupa	Fbody1
SUPER_1	20.8618	s699	B_coprophila	female	soma_carcass	late-larva-early-pupa	Fbody1
SUPER_1	2.1029	s701	B_coprophila	female	soma_carcass	late-larva-early-pupa	Fbody1
SUPER_1	75.5324	s702	B_coprophila	female	soma_carcass	late-larva-early-pupa	Fbody1
SUPER_1	3.69896	s703	B_coprophila	female	soma_carcass	late-larva-early-pupa	Fbody1
SUPER_1	6.53933	s705	B_coprophila	female	soma_carcass	late-larva-early-pupa	Fbody1
SUPER_1	0.368682	s705	B_coprophila	female	soma_carcass	late-larva-early-pupa	Fbody1
SUPER_1	1.72545	s708	B_coprophila	female	soma_carcass	late-larva-early-pupa	Fbody1
SUPER_1	4.77083	s710	B_coprophila	female	soma_carcass	late-larva-early-pupa	Fbody1
SUPER_1	24.0524	s711	B_coprophila	female	soma_carcass	late-larva-early-pupa	Fbody1
SUPER_1	1.64966	s712	B_coprophila	female	soma_carcass	late-larva-early-pupa	Fbody1
SUPER_1	96.7398	s714	B_coprophila	female	soma_carcass	late-larva-early-pupa	Fbody1
SUPER_1	40.1736	s715	B_coprophila	female	soma_carcass	late-larva-early-pupa	Fbody1
SUPER_1	2.00713	s715	B_coprophila	female	soma_carcass	late-larva-early-pupa	Fbody1
SUPER_1	2.80034	s716	B_coprophila	female	soma_carcass	late-larva-early-pupa	Fbody1
SUPER_1	8.48388	s718	B_coprophila	female	soma_carcass	late-larva-early-pupa	Fbody1
SUPER_1	7.7689	s720	B_coprophila	female	soma_carcass	late-larva-early-pupa	Fbody1
SUPER_1	8.03138	s721	B_coprophila	female	soma_carcass	late-larva-early-pupa	Fbody1
SUPER_1	6.58547	s721	B_coprophila	female	soma_carcass	late-larva-early-pupa	Fbody1
SUPER_1	233.288	s722	B_coprophila	female	soma_carcass	late-larva-early-pupa	Fbody1
SUPER_1	49.2519	s723	B_coprophila	female	soma_carcass	late-larva-early-pupa	Fbody1
SUPER_1	11.394	s724	B_coprophila	female	soma_carcass	late-larva-early-pupa	Fbody1
SUPER_1	127.192	s725	B_coprophila	female	soma_carcass	late-larva-early-pupa	Fbody1
SUPER_1	40.2548	s726	B_coprophila	female	soma_carcass	late-larva-early-pupa	Fbody1
SUPER_1	2.08649	s727	B_coprophila	female	soma_carcass	late-larva-early-pupa	Fbody1
SUPER_1	15.5437	s728	B_coprophila	female	soma_carcass	late-larva-early-pupa	Fbody1
SUPER_1	2.54883	s728	B_coprophila	female	soma_carcass	late-larva-early-pupa	Fbody1
SUPER_1	28.511	s731	B_coprophila	female	soma_carcass	late-larva-early-pupa	Fbody1
SUPER_1	6.45909	s733	B_coprophila	female	soma_carcass	late-larva-early-pupa	Fbody1
SUPER_1	26.8373	s734	B_coprophila	female	soma_carcass	late-larva-early-pupa	Fbody1
SUPER_1	3.73984	s735	B_coprophila	female	soma_carcass	late-larva-early-pupa	Fbody1
SUPER_1	1241.05	s739	B_coprophila	female	soma_carcass	late-larva-early-pupa	Fbody1
SUPER_1	306.373	s739	B_coprophila	female	soma_carcass	late-larva-early-pupa	Fbody1
SUPER_1	12.4333	s740	B_coprophila	female	soma_carcass	late-larva-early-pupa	Fbody1
SUPER_1	20.6291	s741	B_coprophila	female	soma_carcass	late-larva-early-pupa	Fbody1
SUPER_1	0.933811	s741	B_coprophila	female	soma_carcass	late-larva-early-pupa	Fbody1
SUPER_1	2.87919	s742	B_coprophila	female	soma_carcass	late-larva-early-pupa	Fbody1
SUPER_1	43.0614	s744	B_coprophila	female	soma_carcass	late-larva-early-pupa	Fbody1
SUPER_1	57.8035	s745	B_coprophila	female	soma_carcass	late-larva-early-pupa	Fbody1
SUPER_1	73.5455	s746	B_coprophila	female	soma_carcass	late-larva-early-pupa	Fbody1
SUPER_1	5.35369	s748	B_coprophila	female	soma_carcass	late-larva-early-pupa	Fbody1
SUPER_1	0.513684	s748	B_coprophila	female	soma_carcass	late-larva-early-pupa	Fbody1
SUPER_1	5.67729	s749	B_coprophila	female	soma_carcass	late-larva-early-pupa	Fbody1
SUPER_1	3.39487	s750	B_coprophila	female	soma_carcass	late-larva-early-pupa	Fbody1
SUPER_1	1.77164	s751	B_coprophila	female	soma_carcass	late-larva-early-pupa	Fbody1
SUPER_1	24.9633	s753	B_coprophila	female	soma_carcass	late-larva-early-pupa	Fbody1
SUPER_1	10.2997	s754	B_coprophila	female	soma_carcass	late-larva-early-pupa	Fbody1
SUPER_1	1.44446	s755	B_coprophila	female	soma_carcass	late-larva-early-pupa	Fbody1
SUPER_1	18.9674	s756	B_coprophila	female	soma_carcass	late-larva-early-pupa	Fbody1
SUPER_1	17.8033	s760	B_coprophila	female	soma_carcass	late-larva-early-pupa	Fbody1
SUPER_1	44.2644	s761	B_coprophila	female	soma_carcass	late-larva-early-pupa	Fbody1
SUPER_1	29.3065	s761	B_coprophila	female	soma_carcass	late-larva-early-pupa	Fbody1
SUPER_1	2.99396	s762	B_coprophila	female	soma_carcass	late-larva-early-pupa	Fbody1
SUPER_1	25.0881	s763	B_coprophila	female	soma_carcass	late-larva-early-pupa	Fbody1
SUPER_1	101.034	s764	B_coprophila	female	soma_carcass	late-larva-early-pupa	Fbody1
SUPER_1	9.57933	s765	B_coprophila	female	soma_carcass	late-larva-early-pupa	Fbody1
SUPER_1	4.57889	s770	B_coprophila	female	soma_carcass	late-larva-early-pupa	Fbody1
SUPER_1	2.94463	s770	B_coprophila	female	soma_carcass	late-larva-early-pupa	Fbody1
SUPER_1	102.382	s773	B_coprophila	female	soma_carcass	late-larva-early-pupa	Fbody1
SUPER_1	17.3778	s774	B_coprophila	female	soma_carcass	late-larva-early-pupa	Fbody1
SUPER_1	2.25913	s775	B_coprophila	female	soma_carcass	late-larva-early-pupa	Fbody1
SUPER_1	1.63141	s776	B_coprophila	female	soma_carcass	late-larva-early-pupa	Fbody1
SUPER_1	0.572208	s779	B_coprophila	female	soma_carcass	late-larva-early-pupa	Fbody1
SUPER_1	0.295184	s780	B_coprophila	female	soma_carcass	late-larva-early-pupa	Fbody1
SUPER_1	10.5192	s782	B_coprophila	female	soma_carcass	late-larva-early-pupa	Fbody1
SUPER_1	7.95908	s783	B_coprophila	female	soma_carcass	late-larva-early-pupa	Fbody1
SUPER_1	0.318004	s784	B_coprophila	female	soma_carcass	late-larva-early-pupa	Fbody1
SUPER_1	2.67044	s787	B_coprophila	female	soma_carcass	late-larva-early-pupa	Fbody1
SUPER_1	3.49172	s788	B_coprophila	female	soma_carcass	late-larva-early-pupa	Fbody1
SUPER_1	161.536	s789	B_coprophila	female	soma_carcass	late-larva-early-pupa	Fbody1
SUPER_1	3.66456	s790	B_coprophila	female	soma_carcass	late-larva-early-pupa	Fbody1
SUPER_1	0.777736	s793	B_coprophila	female	soma_carcass	late-larva-early-pupa	Fbody1
SUPER_1	2.14109	s795	B_coprophila	female	soma_carcass	late-larva-early-pupa	Fbody1
SUPER_1	142.094	s797	B_coprophila	female	soma_carcass	late-larva-early-pupa	Fbody1
SUPER_1	33.6108	s798	B_coprophila	female	soma_carcass	late-larva-early-pupa	Fbody1
SUPER_1	80.345	s802	B_coprophila	female	soma_carcass	late-larva-early-pupa	Fbody1
SUPER_1	1.87163	s803	B_coprophila	female	soma_carcass	late-larva-early-pupa	Fbody1
SUPER_1	21.5248	s804	B_coprophila	female	soma_carcass	late-larva-early-pupa	Fbody1
SUPER_1	3.65825	s807	B_coprophila	female	soma_carcass	late-larva-early-pupa	Fbody1
SUPER_1	4.25154	s807	B_coprophila	female	soma_carcass	late-larva-early-pupa	Fbody1
SUPER_1	14.0823	s808	B_coprophila	female	soma_carcass	late-larva-early-pupa	Fbody1
SUPER_1	120.411	s809	B_coprophila	female	soma_carcass	late-larva-early-pupa	Fbody1
SUPER_1	1.91216	s810	B_coprophila	female	soma_carcass	late-larva-early-pupa	Fbody1
SUPER_1	5.26335	s811	B_coprophila	female	soma_carcass	late-larva-early-pupa	Fbody1
SUPER_1	11.7154	s812	B_coprophila	female	soma_carcass	late-larva-early-pupa	Fbody1
SUPER_1	3.71517	s813	B_coprophila	female	soma_carcass	late-larva-early-pupa	Fbody1
SUPER_1	7.13445	s814	B_coprophila	female	soma_carcass	late-larva-early-pupa	Fbody1
SUPER_1	0.211224	s815	B_coprophila	female	soma_carcass	late-larva-early-pupa	Fbody1
SUPER_1	92.3235	s817	B_coprophila	female	soma_carcass	late-larva-early-pupa	Fbody1
SUPER_1	11.3835	s817	B_coprophila	female	soma_carcass	late-larva-early-pupa	Fbody1
SUPER_1	2.69566	s818	B_coprophila	female	soma_carcass	late-larva-early-pupa	Fbody1
SUPER_1	1.01707	s819	B_coprophila	female	soma_carcass	late-larva-early-pupa	Fbody1
SUPER_1	2.95592	s820	B_coprophila	female	soma_carcass	late-larva-early-pupa	Fbody1
SUPER_1	81.0358	s823	B_coprophila	female	soma_carcass	late-larva-early-pupa	Fbody1
SUPER_1	7.64136	s829	B_coprophila	female	soma_carcass	late-larva-early-pupa	Fbody1
SUPER_1	25.9857	s830	B_coprophila	female	soma_carcass	late-larva-early-pupa	Fbody1
SUPER_1	19.839	s831	B_coprophila	female	soma_carcass	late-larva-early-pupa	Fbody1
SUPER_1	2.36816	s832	B_coprophila	female	soma_carcass	late-larva-early-pupa	Fbody1
SUPER_1	19.9625	s833	B_coprophila	female	soma_carcass	late-larva-early-pupa	Fbody1
SUPER_1	9.62748	s833	B_coprophila	female	soma_carcass	late-larva-early-pupa	Fbody1
SUPER_1	6.02869	s834	B_coprophila	female	soma_carcass	late-larva-early-pupa	Fbody1
SUPER_1	686.385	s835	B_coprophila	female	soma_carcass	late-larva-early-pupa	Fbody1
SUPER_1	2921.47	s836	B_coprophila	female	soma_carcass	late-larva-early-pupa	Fbody1
SUPER_1	127.299	s836	B_coprophila	female	soma_carcass	late-larva-early-pupa	Fbody1
SUPER_1	80.1855	s837	B_coprophila	female	soma_carcass	late-larva-early-pupa	Fbody1
SUPER_1	10.9782	s838	B_coprophila	female	soma_carcass	late-larva-early-pupa	Fbody1
SUPER_1	1.51013	s839	B_coprophila	female	soma_carcass	late-larva-early-pupa	Fbody1
SUPER_1	1.45956	s839	B_coprophila	female	soma_carcass	late-larva-early-pupa	Fbody1
SUPER_1	109.398	s840	B_coprophila	female	soma_carcass	late-larva-early-pupa	Fbody1
SUPER_1	2.23466	s840	B_coprophila	female	soma_carcass	late-larva-early-pupa	Fbody1
SUPER_1	18.0387	s842	B_coprophila	female	soma_carcass	late-larva-early-pupa	Fbody1
SUPER_1	0.631941	s843	B_coprophila	female	soma_carcass	late-larva-early-pupa	Fbody1
SUPER_1	12.6519	s844	B_coprophila	female	soma_carcass	late-larva-early-pupa	Fbody1
SUPER_1	0.918047	s845	B_coprophila	female	soma_carcass	late-larva-early-pupa	Fbody1
SUPER_1	30.9872	s846	B_coprophila	female	soma_carcass	late-larva-early-pupa	Fbody1
SUPER_1	25.7695	s847	B_coprophila	female	soma_carcass	late-larva-early-pupa	Fbody1
SUPER_1	3.89355	s848	B_coprophila	female	soma_carcass	late-larva-early-pupa	Fbody1
SUPER_1	7.26306	s849	B_coprophila	female	soma_carcass	late-larva-early-pupa	Fbody1
SUPER_1	25.0979	s850	B_coprophila	female	soma_carcass	late-larva-early-pupa	Fbody1
SUPER_1	10.1635	s851	B_coprophila	female	soma_carcass	late-larva-early-pupa	Fbody1
SUPER_1	1.33213	s852	B_coprophila	female	soma_carcass	late-larva-early-pupa	Fbody1
SUPER_1	0.574397	s853	B_coprophila	female	soma_carcass	late-larva-early-pupa	Fbody1
SUPER_1	15.6645	s854	B_coprophila	female	soma_carcass	late-larva-early-pupa	Fbody1
SUPER_1	0.810436	s855	B_coprophila	female	soma_carcass	late-larva-early-pupa	Fbody1
SUPER_1	8.30738	s858	B_coprophila	female	soma_carcass	late-larva-early-pupa	Fbody1
SUPER_1	3.99908	s860	B_coprophila	female	soma_carcass	late-larva-early-pupa	Fbody1
SUPER_1	107.112	s863	B_coprophila	female	soma_carcass	late-larva-early-pupa	Fbody1
SUPER_1	6.54891	s864	B_coprophila	female	soma_carcass	late-larva-early-pupa	Fbody1
SUPER_1	3.45034	s866	B_coprophila	female	soma_carcass	late-larva-early-pupa	Fbody1
SUPER_1	4.07252	s870	B_coprophila	female	soma_carcass	late-larva-early-pupa	Fbody1
SUPER_1	38.9082	s871	B_coprophila	female	soma_carcass	late-larva-early-pupa	Fbody1
SUPER_1	0.757521	s871	B_coprophila	female	soma_carcass	late-larva-early-pupa	Fbody1
SUPER_1	4.89823	s872	B_coprophila	female	soma_carcass	late-larva-early-pupa	Fbody1
SUPER_1	1.82268	s873	B_coprophila	female	soma_carcass	late-larva-early-pupa	Fbody1
SUPER_1	1.96383	s874	B_coprophila	female	soma_carcass	late-larva-early-pupa	Fbody1
SUPER_1	4.63124	s875	B_coprophila	female	soma_carcass	late-larva-early-pupa	Fbody1
SUPER_1	23.2771	s876	B_coprophila	female	soma_carcass	late-larva-early-pupa	Fbody1
SUPER_1	139.459	s877	B_coprophila	female	soma_carcass	late-larva-early-pupa	Fbody1
SUPER_1	23.3068	s878	B_coprophila	female	soma_carcass	late-larva-early-pupa	Fbody1
SUPER_1	23.7731	s879	B_coprophila	female	soma_carcass	late-larva-early-pupa	Fbody1
SUPER_1	0.459664	s888	B_coprophila	female	soma_carcass	late-larva-early-pupa	Fbody1
SUPER_1	5.56372	s892	B_coprophila	female	soma_carcass	late-larva-early-pupa	Fbody1
SUPER_1	18.7258	s895	B_coprophila	female	soma_carcass	late-larva-early-pupa	Fbody1
SUPER_1	4.17588	s896	B_coprophila	female	soma_carcass	late-larva-early-pupa	Fbody1
SUPER_1	12.8518	s897	B_coprophila	female	soma_carcass	late-larva-early-pupa	Fbody1
SUPER_1	72.709	s898	B_coprophila	female	soma_carcass	late-larva-early-pupa	Fbody1
SUPER_1	10.4906	s901	B_coprophila	female	soma_carcass	late-larva-early-pupa	Fbody1
SUPER_1	7.13342	s907	B_coprophila	female	soma_carcass	late-larva-early-pupa	Fbody1
SUPER_1	2.92344	s907	B_coprophila	female	soma_carcass	late-larva-early-pupa	Fbody1
SUPER_1	2.19339	s908	B_coprophila	female	soma_carcass	late-larva-early-pupa	Fbody1
SUPER_1	0.416198	s909	B_coprophila	female	soma_carcass	late-larva-early-pupa	Fbody1
SUPER_1	122.772	s910	B_coprophila	female	soma_carcass	late-larva-early-pupa	Fbody1
SUPER_1	422.135	s911	B_coprophila	female	soma_carcass	late-larva-early-pupa	Fbody1
SUPER_1	3.31033	s912	B_coprophila	female	soma_carcass	late-larva-early-pupa	Fbody1
SUPER_1	6.2654	s913	B_coprophila	female	soma_carcass	late-larva-early-pupa	Fbody1
SUPER_1	1.17289	s914	B_coprophila	female	soma_carcass	late-larva-early-pupa	Fbody1
SUPER_1	1.57456	s915	B_coprophila	female	soma_carcass	late-larva-early-pupa	Fbody1
SUPER_1	19.5451	s916	B_coprophila	female	soma_carcass	late-larva-early-pupa	Fbody1
SUPER_1	337.371	s917	B_coprophila	female	soma_carcass	late-larva-early-pupa	Fbody1
SUPER_1	28.9976	s918	B_coprophila	female	soma_carcass	late-larva-early-pupa	Fbody1
SUPER_1	10.6739	s918	B_coprophila	female	soma_carcass	late-larva-early-pupa	Fbody1
SUPER_1	4.99437	s919	B_coprophila	female	soma_carcass	late-larva-early-pupa	Fbody1
SUPER_1	18.4186	s921	B_coprophila	female	soma_carcass	late-larva-early-pupa	Fbody1
SUPER_1	2.96072	s922	B_coprophila	female	soma_carcass	late-larva-early-pupa	Fbody1
SUPER_1	10.9596	s923	B_coprophila	female	soma_carcass	late-larva-early-pupa	Fbody1
SUPER_1	20.416	s924	B_coprophila	female	soma_carcass	late-larva-early-pupa	Fbody1
SUPER_1	2.08541	s925	B_coprophila	female	soma_carcass	late-larva-early-pupa	Fbody1
SUPER_1	2.01	s926	B_coprophila	female	soma_carcass	late-larva-early-pupa	Fbody1
SUPER_1	13.3477	s929	B_coprophila	female	soma_carcass	late-larva-early-pupa	Fbody1
SUPER_1	6.61185	s931	B_coprophila	female	soma_carcass	late-larva-early-pupa	Fbody1
SUPER_1	7.58946	s932	B_coprophila	female	soma_carcass	late-larva-early-pupa	Fbody1
SUPER_1	13.3902	s933	B_coprophila	female	soma_carcass	late-larva-early-pupa	Fbody1
SUPER_1	165.906	s934	B_coprophila	female	soma_carcass	late-larva-early-pupa	Fbody1
SUPER_1	3.53406	s935	B_coprophila	female	soma_carcass	late-larva-early-pupa	Fbody1
SUPER_1	5.24964	s936	B_coprophila	female	soma_carcass	late-larva-early-pupa	Fbody1
SUPER_1	6.86994	s938	B_coprophila	female	soma_carcass	late-larva-early-pupa	Fbody1
SUPER_1	3.4213	s939	B_coprophila	female	soma_carcass	late-larva-early-pupa	Fbody1
SUPER_1	3.66941	s940	B_coprophila	female	soma_carcass	late-larva-early-pupa	Fbody1
SUPER_1	9.44475	s941	B_coprophila	female	soma_carcass	late-larva-early-pupa	Fbody1
SUPER_1	1.24108	s942	B_coprophila	female	soma_carcass	late-larva-early-pupa	Fbody1
SUPER_1	3.41742	s944	B_coprophila	female	soma_carcass	late-larva-early-pupa	Fbody1
SUPER_1	0.675017	s944	B_coprophila	female	soma_carcass	late-larva-early-pupa	Fbody1
SUPER_1	2.43615	s945	B_coprophila	female	soma_carcass	late-larva-early-pupa	Fbody1
SUPER_1	0.938301	s945	B_coprophila	female	soma_carcass	late-larva-early-pupa	Fbody1
SUPER_1	2.28251	s945	B_coprophila	female	soma_carcass	late-larva-early-pupa	Fbody1
SUPER_1	5.08784	s947	B_coprophila	female	soma_carcass	late-larva-early-pupa	Fbody1
SUPER_1	13.1302	s948	B_coprophila	female	soma_carcass	late-larva-early-pupa	Fbody1
SUPER_1	8.05566	s948	B_coprophila	female	soma_carcass	late-larva-early-pupa	Fbody1
SUPER_1	4.08872	s949	B_coprophila	female	soma_carcass	late-larva-early-pupa	Fbody1
SUPER_1	32.1384	s951	B_coprophila	female	soma_carcass	late-larva-early-pupa	Fbody1
SUPER_1	19.8489	s952	B_coprophila	female	soma_carcass	late-larva-early-pupa	Fbody1
SUPER_1	15.319	s953	B_coprophila	female	soma_carcass	late-larva-early-pupa	Fbody1
SUPER_1	3.68546	s955	B_coprophila	female	soma_carcass	late-larva-early-pupa	Fbody1
SUPER_1	11.7537	s956	B_coprophila	female	soma_carcass	late-larva-early-pupa	Fbody1
SUPER_1	19.5141	s957	B_coprophila	female	soma_carcass	late-larva-early-pupa	Fbody1
SUPER_1	9.91049	s958	B_coprophila	female	soma_carcass	late-larva-early-pupa	Fbody1
SUPER_1	1.72364	s959	B_coprophila	female	soma_carcass	late-larva-early-pupa	Fbody1
SUPER_1	2.41969	s961	B_coprophila	female	soma_carcass	late-larva-early-pupa	Fbody1
SUPER_1	1.24446	s963	B_coprophila	female	soma_carcass	late-larva-early-pupa	Fbody1
SUPER_1	3.85169	s965	B_coprophila	female	soma_carcass	late-larva-early-pupa	Fbody1
SUPER_1	0.943185	s964	B_coprophila	female	soma_carcass	late-larva-early-pupa	Fbody1
SUPER_1	2.52965	s966	B_coprophila	female	soma_carcass	late-larva-early-pupa	Fbody1
SUPER_1	24.1717	s967	B_coprophila	female	soma_carcass	late-larva-early-pupa	Fbody1
SUPER_1	4.37038	s967	B_coprophila	female	soma_carcass	late-larva-early-pupa	Fbody1
SUPER_1	21.0026	s968	B_coprophila	female	soma_carcass	late-larva-early-pupa	Fbody1
SUPER_1	2.70188	s969	B_coprophila	female	soma_carcass	late-larva-early-pupa	Fbody1
SUPER_1	390.683	s970	B_coprophila	female	soma_carcass	late-larva-early-pupa	Fbody1
SUPER_1	36.7152	s972	B_coprophila	female	soma_carcass	late-larva-early-pupa	Fbody1
SUPER_1	725.732	s973	B_coprophila	female	soma_carcass	late-larva-early-pupa	Fbody1
SUPER_1	10.7175	s974	B_coprophila	female	soma_carcass	late-larva-early-pupa	Fbody1
SUPER_1	12.1942	s975	B_coprophila	female	soma_carcass	late-larva-early-pupa	Fbody1
SUPER_1	10.626	s975	B_coprophila	female	soma_carcass	late-larva-early-pupa	Fbody1
SUPER_1	8.87983	s975	B_coprophila	female	soma_carcass	late-larva-early-pupa	Fbody1
SUPER_1	7.53043	s975	B_coprophila	female	soma_carcass	late-larva-early-pupa	Fbody1
SUPER_1	24.9744	s976	B_coprophila	female	soma_carcass	late-larva-early-pupa	Fbody1
SUPER_1	3.53202	s978	B_coprophila	female	soma_carcass	late-larva-early-pupa	Fbody1
SUPER_1	12.3881	s980	B_coprophila	female	soma_carcass	late-larva-early-pupa	Fbody1
SUPER_1	17.1947	s981	B_coprophila	female	soma_carcass	late-larva-early-pupa	Fbody1
SUPER_1	6.66542	s983	B_coprophila	female	soma_carcass	late-larva-early-pupa	Fbody1
SUPER_1	0.572967	s985	B_coprophila	female	soma_carcass	late-larva-early-pupa	Fbody1
SUPER_1	12.6319	s986	B_coprophila	female	soma_carcass	late-larva-early-pupa	Fbody1
SUPER_1	14.3157	s987	B_coprophila	female	soma_carcass	late-larva-early-pupa	Fbody1
SUPER_1	14.7606	s989	B_coprophila	female	soma_carcass	late-larva-early-pupa	Fbody1
SUPER_1	13.8967	s990	B_coprophila	female	soma_carcass	late-larva-early-pupa	Fbody1
SUPER_1	170.09	s991	B_coprophila	female	soma_carcass	late-larva-early-pupa	Fbody1
SUPER_1	7.39593	s993	B_coprophila	female	soma_carcass	late-larva-early-pupa	Fbody1
SUPER_1	6.3379	s994	B_coprophila	female	soma_carcass	late-larva-early-pupa	Fbody1
SUPER_1	26.921	s997	B_coprophila	female	soma_carcass	late-larva-early-pupa	Fbody1
SUPER_1	0.640344	s1002	B_coprophila	female	soma_carcass	late-larva-early-pupa	Fbody1
SUPER_1	0.45235	s1002	B_coprophila	female	soma_carcass	late-larva-early-pupa	Fbody1
SUPER_1	2.21384	s1003	B_coprophila	female	soma_carcass	late-larva-early-pupa	Fbody1
SUPER_1	6.76144	s1004	B_coprophila	female	soma_carcass	late-larva-early-pupa	Fbody1
SUPER_1	0.322369	s1010	B_coprophila	female	soma_carcass	late-larva-early-pupa	Fbody1
SUPER_1	38.7272	s1011	B_coprophila	female	soma_carcass	late-larva-early-pupa	Fbody1
SUPER_1	303.477	s1016	B_coprophila	female	soma_carcass	late-larva-early-pupa	Fbody1
SUPER_1	185.879	s1018	B_coprophila	female	soma_carcass	late-larva-early-pupa	Fbody1
SUPER_1	1.07044	s1019	B_coprophila	female	soma_carcass	late-larva-early-pupa	Fbody1
SUPER_1	4.79113	s1020	B_coprophila	female	soma_carcass	late-larva-early-pupa	Fbody1
SUPER_1	1.60924	s1021	B_coprophila	female	soma_carcass	late-larva-early-pupa	Fbody1
SUPER_1	7.30378	s1023	B_coprophila	female	soma_carcass	late-larva-early-pupa	Fbody1
SUPER_1	34.8077	s1025	B_coprophila	female	soma_carcass	late-larva-early-pupa	Fbody1
SUPER_1	22.3072	s1027	B_coprophila	female	soma_carcass	late-larva-early-pupa	Fbody1
SUPER_1	5.75937	s1027	B_coprophila	female	soma_carcass	late-larva-early-pupa	Fbody1
SUPER_1	0.686559	s1028	B_coprophila	female	soma_carcass	late-larva-early-pupa	Fbody1
SUPER_1	3.10752	s1029	B_coprophila	female	soma_carcass	late-larva-early-pupa	Fbody1
SUPER_1	4.90154	s1030	B_coprophila	female	soma_carcass	late-larva-early-pupa	Fbody1
SUPER_1	20.8438	s1037	B_coprophila	female	soma_carcass	late-larva-early-pupa	Fbody1
SUPER_1	1.7301	s1037	B_coprophila	female	soma_carcass	late-larva-early-pupa	Fbody1
SUPER_1	4.58284	s1038	B_coprophila	female	soma_carcass	late-larva-early-pupa	Fbody1
SUPER_1	2.46792	s1039	B_coprophila	female	soma_carcass	late-larva-early-pupa	Fbody1
SUPER_1	38.0702	s1041	B_coprophila	female	soma_carcass	late-larva-early-pupa	Fbody1
SUPER_1	35.2839	s1042	B_coprophila	female	soma_carcass	late-larva-early-pupa	Fbody1
SUPER_1	3.42101	s1043	B_coprophila	female	soma_carcass	late-larva-early-pupa	Fbody1
SUPER_1	3.79943	s1044	B_coprophila	female	soma_carcass	late-larva-early-pupa	Fbody1
SUPER_1	15.2387	s1045	B_coprophila	female	soma_carcass	late-larva-early-pupa	Fbody1
SUPER_1	6.6553	s1046	B_coprophila	female	soma_carcass	late-larva-early-pupa	Fbody1
SUPER_1	4.75776	s1047	B_coprophila	female	soma_carcass	late-larva-early-pupa	Fbody1
SUPER_1	1.14228	s1048	B_coprophila	female	soma_carcass	late-larva-early-pupa	Fbody1
SUPER_1	2.45826	s1046	B_coprophila	female	soma_carcass	late-larva-early-pupa	Fbody1
SUPER_1	0.325291	s1046	B_coprophila	female	soma_carcass	late-larva-early-pupa	Fbody1
SUPER_1	77.1655	s1050	B_coprophila	female	soma_carcass	late-larva-early-pupa	Fbody1
SUPER_1	2.13412	s1051	B_coprophila	female	soma_carcass	late-larva-early-pupa	Fbody1
SUPER_1	37.2617	s1053	B_coprophila	female	soma_carcass	late-larva-early-pupa	Fbody1
SUPER_1	1.86816	s1054	B_coprophila	female	soma_carcass	late-larva-early-pupa	Fbody1
SUPER_1	5.72532	s1055	B_coprophila	female	soma_carcass	late-larva-early-pupa	Fbody1
SUPER_1	92.6021	s1056	B_coprophila	female	soma_carcass	late-larva-early-pupa	Fbody1
SUPER_1	9.0241	s1057	B_coprophila	female	soma_carcass	late-larva-early-pupa	Fbody1
SUPER_1	78.0344	s1058	B_coprophila	female	soma_carcass	late-larva-early-pupa	Fbody1
SUPER_1	3.31503	s1059	B_coprophila	female	soma_carcass	late-larva-early-pupa	Fbody1
SUPER_1	27.9472	s1060	B_coprophila	female	soma_carcass	late-larva-early-pupa	Fbody1
SUPER_1	24.9558	s1063	B_coprophila	female	soma_carcass	late-larva-early-pupa	Fbody1
SUPER_1	105.145	s1064	B_coprophila	female	soma_carcass	late-larva-early-pupa	Fbody1
SUPER_1	6.00367	s1065	B_coprophila	female	soma_carcass	late-larva-early-pupa	Fbody1
SUPER_1	15.2141	s1066	B_coprophila	female	soma_carcass	late-larva-early-pupa	Fbody1
SUPER_1	11.5133	s1067	B_coprophila	female	soma_carcass	late-larva-early-pupa	Fbody1
SUPER_1	13.9442	s1069	B_coprophila	female	soma_carcass	late-larva-early-pupa	Fbody1
SUPER_1	7.30274	s1070	B_coprophila	female	soma_carcass	late-larva-early-pupa	Fbody1
SUPER_1	8.92531	s1073	B_coprophila	female	soma_carcass	late-larva-early-pupa	Fbody1
SUPER_1	49.6062	s1074	B_coprophila	female	soma_carcass	late-larva-early-pupa	Fbody1
SUPER_1	1.99779	s1079	B_coprophila	female	soma_carcass	late-larva-early-pupa	Fbody1
SUPER_1	156.151	s1080	B_coprophila	female	soma_carcass	late-larva-early-pupa	Fbody1
SUPER_1	34.9993	s1081	B_coprophila	female	soma_carcass	late-larva-early-pupa	Fbody1
SUPER_1	8.83365	s1082	B_coprophila	female	soma_carcass	late-larva-early-pupa	Fbody1
SUPER_1	7.85416	s1082	B_coprophila	female	soma_carcass	late-larva-early-pupa	Fbody1
SUPER_1	178.119	s1083	B_coprophila	female	soma_carcass	late-larva-early-pupa	Fbody1
SUPER_1	0.831004	s1086	B_coprophila	female	soma_carcass	late-larva-early-pupa	Fbody1
SUPER_1	17.0493	s1087	B_coprophila	female	soma_carcass	late-larva-early-pupa	Fbody1
SUPER_1	0.647934	s1089	B_coprophila	female	soma_carcass	late-larva-early-pupa	Fbody1
SUPER_1	0.841531	s1090	B_coprophila	female	soma_carcass	late-larva-early-pupa	Fbody1
SUPER_1	12.5298	s1091	B_coprophila	female	soma_carcass	late-larva-early-pupa	Fbody1
SUPER_1	17.9815	s1094	B_coprophila	female	soma_carcass	late-larva-early-pupa	Fbody1
SUPER_1	15.3875	s1095	B_coprophila	female	soma_carcass	late-larva-early-pupa	Fbody1
SUPER_1	322.286	s1096	B_coprophila	female	soma_carcass	late-larva-early-pupa	Fbody1
SUPER_1	8.04595	s1097	B_coprophila	female	soma_carcass	late-larva-early-pupa	Fbody1
SUPER_1	15.1005	s1098	B_coprophila	female	soma_carcass	late-larva-early-pupa	Fbody1
SUPER_1	53.6227	s1101	B_coprophila	female	soma_carcass	late-larva-early-pupa	Fbody1
SUPER_1	3.15869	s1102	B_coprophila	female	soma_carcass	late-larva-early-pupa	Fbody1
SUPER_1	74.1346	s1103	B_coprophila	female	soma_carcass	late-larva-early-pupa	Fbody1
SUPER_1	14.5327	s1104	B_coprophila	female	soma_carcass	late-larva-early-pupa	Fbody1
SUPER_1	0.598079	s1108	B_coprophila	female	soma_carcass	late-larva-early-pupa	Fbody1
SUPER_1	14.2956	s1109	B_coprophila	female	soma_carcass	late-larva-early-pupa	Fbody1
SUPER_1	7.58489	s1111	B_coprophila	female	soma_carcass	late-larva-early-pupa	Fbody1
SUPER_1	28.8551	s1113	B_coprophila	female	soma_carcass	late-larva-early-pupa	Fbody1
SUPER_1	26.8522	s1114	B_coprophila	female	soma_carcass	late-larva-early-pupa	Fbody1
SUPER_1	8.82076	s1114	B_coprophila	female	soma_carcass	late-larva-early-pupa	Fbody1
SUPER_1	0.347778	s1114	B_coprophila	female	soma_carcass	late-larva-early-pupa	Fbody1
SUPER_1	1107.16	s1115	B_coprophila	female	soma_carcass	late-larva-early-pupa	Fbody1
SUPER_1	202.679	s1116	B_coprophila	female	soma_carcass	late-larva-early-pupa	Fbody1
SUPER_1	3.59345	s1118	B_coprophila	female	soma_carcass	late-larva-early-pupa	Fbody1
SUPER_1	6.71921	s1119	B_coprophila	female	soma_carcass	late-larva-early-pupa	Fbody1
SUPER_1	1.04991	s1119	B_coprophila	female	soma_carcass	late-larva-early-pupa	Fbody1
SUPER_1	9.21496	s1121	B_coprophila	female	soma_carcass	late-larva-early-pupa	Fbody1
SUPER_1	33.545	s1122	B_coprophila	female	soma_carcass	late-larva-early-pupa	Fbody1
SUPER_1	18.598	s1123	B_coprophila	female	soma_carcass	late-larva-early-pupa	Fbody1
SUPER_1	10.7363	s1124	B_coprophila	female	soma_carcass	late-larva-early-pupa	Fbody1
SUPER_1	196.257	s1125	B_coprophila	female	soma_carcass	late-larva-early-pupa	Fbody1
SUPER_1	16.139	s1126	B_coprophila	female	soma_carcass	late-larva-early-pupa	Fbody1
SUPER_1	441.393	s1127	B_coprophila	female	soma_carcass	late-larva-early-pupa	Fbody1
SUPER_1	71.4539	s1128	B_coprophila	female	soma_carcass	late-larva-early-pupa	Fbody1
SUPER_1	9.04358	s1129	B_coprophila	female	soma_carcass	late-larva-early-pupa	Fbody1
SUPER_1	6.98811	s1130	B_coprophila	female	soma_carcass	late-larva-early-pupa	Fbody1
SUPER_1	0.230394	s1131	B_coprophila	female	soma_carcass	late-larva-early-pupa	Fbody1
SUPER_1	1.82184	s1133	B_coprophila	female	soma_carcass	late-larva-early-pupa	Fbody1
SUPER_1	0.58682	s1134	B_coprophila	female	soma_carcass	late-larva-early-pupa	Fbody1
SUPER_1	0.530574	s1136	B_coprophila	female	soma_carcass	late-larva-early-pupa	Fbody1
SUPER_1	4.86411	s1138	B_coprophila	female	soma_carcass	late-larva-early-pupa	Fbody1
SUPER_1	389.302	s1140	B_coprophila	female	soma_carcass	late-larva-early-pupa	Fbody1
SUPER_1	4.86476	s1141	B_coprophila	female	soma_carcass	late-larva-early-pupa	Fbody1
SUPER_1	2.13176	s1143	B_coprophila	female	soma_carcass	late-larva-early-pupa	Fbody1
SUPER_1	4.47606	s1144	B_coprophila	female	soma_carcass	late-larva-early-pupa	Fbody1
SUPER_1	5.57476	s1146	B_coprophila	female	soma_carcass	late-larva-early-pupa	Fbody1
SUPER_1	23.4152	s1147	B_coprophila	female	soma_carcass	late-larva-early-pupa	Fbody1
SUPER_1	1.49173	s1148	B_coprophila	female	soma_carcass	late-larva-early-pupa	Fbody1
SUPER_1	1.20479	s1150	B_coprophila	female	soma_carcass	late-larva-early-pupa	Fbody1
SUPER_1	15.6375	s1151	B_coprophila	female	soma_carcass	late-larva-early-pupa	Fbody1
SUPER_1	11.3143	s1152	B_coprophila	female	soma_carcass	late-larva-early-pupa	Fbody1
SUPER_1	0.27492	s1153	B_coprophila	female	soma_carcass	late-larva-early-pupa	Fbody1
SUPER_1	15.545	s1154	B_coprophila	female	soma_carcass	late-larva-early-pupa	Fbody1
SUPER_1	0.926681	s1157	B_coprophila	female	soma_carcass	late-larva-early-pupa	Fbody1
SUPER_1	1.11192	s1157	B_coprophila	female	soma_carcass	late-larva-early-pupa	Fbody1
SUPER_1	10.3194	s1161	B_coprophila	female	soma_carcass	late-larva-early-pupa	Fbody1
SUPER_1	27.283	s1162	B_coprophila	female	soma_carcass	late-larva-early-pupa	Fbody1
SUPER_1	21.1589	s1163	B_coprophila	female	soma_carcass	late-larva-early-pupa	Fbody1
SUPER_1	5.53909	s1164	B_coprophila	female	soma_carcass	late-larva-early-pupa	Fbody1
SUPER_1	0.651548	s1165	B_coprophila	female	soma_carcass	late-larva-early-pupa	Fbody1
SUPER_1	3.48099	s1166	B_coprophila	female	soma_carcass	late-larva-early-pupa	Fbody1
SUPER_1	8.58434	s1168	B_coprophila	female	soma_carcass	late-larva-early-pupa	Fbody1
SUPER_1	44.2793	s1169	B_coprophila	female	soma_carcass	late-larva-early-pupa	Fbody1
SUPER_1	8.23475	s1170	B_coprophila	female	soma_carcass	late-larva-early-pupa	Fbody1
SUPER_1	194.106	s1172	B_coprophila	female	soma_carcass	late-larva-early-pupa	Fbody1
SUPER_1	9.737	s1173	B_coprophila	female	soma_carcass	late-larva-early-pupa	Fbody1
SUPER_1	1.07084	s1175	B_coprophila	female	soma_carcass	late-larva-early-pupa	Fbody1
SUPER_1	454.86	s1176	B_coprophila	female	soma_carcass	late-larva-early-pupa	Fbody1
SUPER_1	407.004	s1176	B_coprophila	female	soma_carcass	late-larva-early-pupa	Fbody1
SUPER_1	14.9705	s1177	B_coprophila	female	soma_carcass	late-larva-early-pupa	Fbody1
SUPER_1	15.401	s1178	B_coprophila	female	soma_carcass	late-larva-early-pupa	Fbody1
SUPER_1	84.4636	s1179	B_coprophila	female	soma_carcass	late-larva-early-pupa	Fbody1
SUPER_1	0.648142	s1180	B_coprophila	female	soma_carcass	late-larva-early-pupa	Fbody1
SUPER_1	123.309	s1182	B_coprophila	female	soma_carcass	late-larva-early-pupa	Fbody1
SUPER_1	5.6073	s1182	B_coprophila	female	soma_carcass	late-larva-early-pupa	Fbody1
SUPER_1	13.3958	s1183	B_coprophila	female	soma_carcass	late-larva-early-pupa	Fbody1
SUPER_1	13.0389	s1184	B_coprophila	female	soma_carcass	late-larva-early-pupa	Fbody1
SUPER_1	16.7906	s1185	B_coprophila	female	soma_carcass	late-larva-early-pupa	Fbody1
SUPER_1	12.4857	s1186	B_coprophila	female	soma_carcass	late-larva-early-pupa	Fbody1
SUPER_1	9.65628	s1189	B_coprophila	female	soma_carcass	late-larva-early-pupa	Fbody1
SUPER_1	26.6941	s1189	B_coprophila	female	soma_carcass	late-larva-early-pupa	Fbody1
SUPER_1	6.34303	s1191	B_coprophila	female	soma_carcass	late-larva-early-pupa	Fbody1
SUPER_1	45.12	s1192	B_coprophila	female	soma_carcass	late-larva-early-pupa	Fbody1
SUPER_1	13.5903	s1193	B_coprophila	female	soma_carcass	late-larva-early-pupa	Fbody1
SUPER_1	6.60529	s1194	B_coprophila	female	soma_carcass	late-larva-early-pupa	Fbody1
SUPER_1	24.2341	s1195	B_coprophila	female	soma_carcass	late-larva-early-pupa	Fbody1
SUPER_1	0.34393	s1196	B_coprophila	female	soma_carcass	late-larva-early-pupa	Fbody1
SUPER_1	13.4564	s1197	B_coprophila	female	soma_carcass	late-larva-early-pupa	Fbody1
SUPER_1	6.56872	s1197	B_coprophila	female	soma_carcass	late-larva-early-pupa	Fbody1
SUPER_1	274.194	s1198	B_coprophila	female	soma_carcass	late-larva-early-pupa	Fbody1
SUPER_1	3.22852	s1199	B_coprophila	female	soma_carcass	late-larva-early-pupa	Fbody1
SUPER_1	12.6915	s1200	B_coprophila	female	soma_carcass	late-larva-early-pupa	Fbody1
SUPER_1	37.1053	s1201	B_coprophila	female	soma_carcass	late-larva-early-pupa	Fbody1
SUPER_1	8.58107	s1202	B_coprophila	female	soma_carcass	late-larva-early-pupa	Fbody1
SUPER_1	26.2061	s1204	B_coprophila	female	soma_carcass	late-larva-early-pupa	Fbody1
SUPER_1	1.98606	s1205	B_coprophila	female	soma_carcass	late-larva-early-pupa	Fbody1
SUPER_1	27.652	s1206	B_coprophila	female	soma_carcass	late-larva-early-pupa	Fbody1
SUPER_1	45.6192	s1209	B_coprophila	female	soma_carcass	late-larva-early-pupa	Fbody1
SUPER_1	9.05984	s1210	B_coprophila	female	soma_carcass	late-larva-early-pupa	Fbody1
SUPER_1	15.7681	s1211	B_coprophila	female	soma_carcass	late-larva-early-pupa	Fbody1
SUPER_1	56.1256	s1212	B_coprophila	female	soma_carcass	late-larva-early-pupa	Fbody1
SUPER_1	1.04904	s1212	B_coprophila	female	soma_carcass	late-larva-early-pupa	Fbody1
SUPER_1	2.43683	s1213	B_coprophila	female	soma_carcass	late-larva-early-pupa	Fbody1
SUPER_1	3.12498	s1214	B_coprophila	female	soma_carcass	late-larva-early-pupa	Fbody1
SUPER_1	63.558	s1215	B_coprophila	female	soma_carcass	late-larva-early-pupa	Fbody1
SUPER_1	1.15467	s1216	B_coprophila	female	soma_carcass	late-larva-early-pupa	Fbody1
SUPER_1	11.3857	s1217	B_coprophila	female	soma_carcass	late-larva-early-pupa	Fbody1
SUPER_1	135.001	s1218	B_coprophila	female	soma_carcass	late-larva-early-pupa	Fbody1
SUPER_1	3.55739	s1220	B_coprophila	female	soma_carcass	late-larva-early-pupa	Fbody1
SUPER_1	23.3781	s1223	B_coprophila	female	soma_carcass	late-larva-early-pupa	Fbody1
SUPER_1	4.76579	s1224	B_coprophila	female	soma_carcass	late-larva-early-pupa	Fbody1
SUPER_1	55.2891	s1225	B_coprophila	female	soma_carcass	late-larva-early-pupa	Fbody1
SUPER_1	12.564	s1226	B_coprophila	female	soma_carcass	late-larva-early-pupa	Fbody1
SUPER_1	14.4388	s1227	B_coprophila	female	soma_carcass	late-larva-early-pupa	Fbody1
SUPER_1	21.1789	s1228	B_coprophila	female	soma_carcass	late-larva-early-pupa	Fbody1
SUPER_1	44.3305	s1230	B_coprophila	female	soma_carcass	late-larva-early-pupa	Fbody1
SUPER_1	1039.6	s1231	B_coprophila	female	soma_carcass	late-larva-early-pupa	Fbody1
SUPER_1	13.921	s1232	B_coprophila	female	soma_carcass	late-larva-early-pupa	Fbody1
SUPER_1	2.56114	s1234	B_coprophila	female	soma_carcass	late-larva-early-pupa	Fbody1
SUPER_1	8.13576	s1235	B_coprophila	female	soma_carcass	late-larva-early-pupa	Fbody1
SUPER_1	1.80646	s1235	B_coprophila	female	soma_carcass	late-larva-early-pupa	Fbody1
SUPER_1	18.0902	s1236	B_coprophila	female	soma_carcass	late-larva-early-pupa	Fbody1
SUPER_1	7.47928	s1238	B_coprophila	female	soma_carcass	late-larva-early-pupa	Fbody1
SUPER_1	80.5865	s1240	B_coprophila	female	soma_carcass	late-larva-early-pupa	Fbody1
SUPER_1	4.72308	s1241	B_coprophila	female	soma_carcass	late-larva-early-pupa	Fbody1
SUPER_1	0.745306	s1243	B_coprophila	female	soma_carcass	late-larva-early-pupa	Fbody1
SUPER_1	43.2134	s1245	B_coprophila	female	soma_carcass	late-larva-early-pupa	Fbody1
SUPER_1	27.0639	s1246	B_coprophila	female	soma_carcass	late-larva-early-pupa	Fbody1
SUPER_1	192.761	s1247	B_coprophila	female	soma_carcass	late-larva-early-pupa	Fbody1
SUPER_1	31.4809	s1248	B_coprophila	female	soma_carcass	late-larva-early-pupa	Fbody1
SUPER_1	7.58988	s1249	B_coprophila	female	soma_carcass	late-larva-early-pupa	Fbody1
SUPER_1	0.411768	s1250	B_coprophila	female	soma_carcass	late-larva-early-pupa	Fbody1
SUPER_1	2.26886	s1252	B_coprophila	female	soma_carcass	late-larva-early-pupa	Fbody1
SUPER_1	4.56554	s1253	B_coprophila	female	soma_carcass	late-larva-early-pupa	Fbody1
SUPER_1	4.51561	s1254	B_coprophila	female	soma_carcass	late-larva-early-pupa	Fbody1
SUPER_1	0.265194	s1255	B_coprophila	female	soma_carcass	late-larva-early-pupa	Fbody1
SUPER_1	28.6212	s1256	B_coprophila	female	soma_carcass	late-larva-early-pupa	Fbody1
SUPER_1	8.01349	s1257	B_coprophila	female	soma_carcass	late-larva-early-pupa	Fbody1
SUPER_1	187.078	s1259	B_coprophila	female	soma_carcass	late-larva-early-pupa	Fbody1
SUPER_1	6.81747	s1260	B_coprophila	female	soma_carcass	late-larva-early-pupa	Fbody1
SUPER_1	11.7791	s1261	B_coprophila	female	soma_carcass	late-larva-early-pupa	Fbody1
SUPER_1	0.944793	s1261	B_coprophila	female	soma_carcass	late-larva-early-pupa	Fbody1
SUPER_1	93.684	s1262	B_coprophila	female	soma_carcass	late-larva-early-pupa	Fbody1
SUPER_1	2.46817	s1263	B_coprophila	female	soma_carcass	late-larva-early-pupa	Fbody1
SUPER_1	12.926	s1264	B_coprophila	female	soma_carcass	late-larva-early-pupa	Fbody1
SUPER_1	20.2428	s1265	B_coprophila	female	soma_carcass	late-larva-early-pupa	Fbody1
SUPER_1	2.5286	s1266	B_coprophila	female	soma_carcass	late-larva-early-pupa	Fbody1
SUPER_1	0.468429	s1267	B_coprophila	female	soma_carcass	late-larva-early-pupa	Fbody1
SUPER_1	6.53919	s1268	B_coprophila	female	soma_carcass	late-larva-early-pupa	Fbody1
SUPER_1	59.103	s1269	B_coprophila	female	soma_carcass	late-larva-early-pupa	Fbody1
SUPER_1	2.87653	s1270	B_coprophila	female	soma_carcass	late-larva-early-pupa	Fbody1
SUPER_1	12.0838	s1272	B_coprophila	female	soma_carcass	late-larva-early-pupa	Fbody1
SUPER_1	6.64808	s1273	B_coprophila	female	soma_carcass	late-larva-early-pupa	Fbody1
SUPER_1	12.5719	s1274	B_coprophila	female	soma_carcass	late-larva-early-pupa	Fbody1
SUPER_1	1.64658	s1274	B_coprophila	female	soma_carcass	late-larva-early-pupa	Fbody1
SUPER_1	11.5092	s1275	B_coprophila	female	soma_carcass	late-larva-early-pupa	Fbody1
SUPER_1	13.2468	s1276	B_coprophila	female	soma_carcass	late-larva-early-pupa	Fbody1
SUPER_1	3.42238	s1277	B_coprophila	female	soma_carcass	late-larva-early-pupa	Fbody1
SUPER_1	2.80718	s1278	B_coprophila	female	soma_carcass	late-larva-early-pupa	Fbody1
SUPER_1	1.90027	s1279	B_coprophila	female	soma_carcass	late-larva-early-pupa	Fbody1
SUPER_1	6.80249	s1280	B_coprophila	female	soma_carcass	late-larva-early-pupa	Fbody1
SUPER_1	12.8327	s1281	B_coprophila	female	soma_carcass	late-larva-early-pupa	Fbody1
SUPER_1	9.76612	s1282	B_coprophila	female	soma_carcass	late-larva-early-pupa	Fbody1
SUPER_1	205.047	s1283	B_coprophila	female	soma_carcass	late-larva-early-pupa	Fbody1
SUPER_1	9.18261	s1284	B_coprophila	female	soma_carcass	late-larva-early-pupa	Fbody1
SUPER_1	1.07338	s1285	B_coprophila	female	soma_carcass	late-larva-early-pupa	Fbody1
SUPER_1	45.4783	s1286	B_coprophila	female	soma_carcass	late-larva-early-pupa	Fbody1
SUPER_1	157.178	s1287	B_coprophila	female	soma_carcass	late-larva-early-pupa	Fbody1
SUPER_1	50.873	s1288	B_coprophila	female	soma_carcass	late-larva-early-pupa	Fbody1
SUPER_1	278.361	s1292	B_coprophila	female	soma_carcass	late-larva-early-pupa	Fbody1
SUPER_1	516.845	s1294	B_coprophila	female	soma_carcass	late-larva-early-pupa	Fbody1
SUPER_1	4.18442	s1295	B_coprophila	female	soma_carcass	late-larva-early-pupa	Fbody1
SUPER_1	2.02877	s1295	B_coprophila	female	soma_carcass	late-larva-early-pupa	Fbody1
SUPER_1	11.3363	s1297	B_coprophila	female	soma_carcass	late-larva-early-pupa	Fbody1
SUPER_1	20.0507	s1299	B_coprophila	female	soma_carcass	late-larva-early-pupa	Fbody1
SUPER_1	14.0529	s1300	B_coprophila	female	soma_carcass	late-larva-early-pupa	Fbody1
SUPER_1	1.15643	s1301	B_coprophila	female	soma_carcass	late-larva-early-pupa	Fbody1
SUPER_1	18.459	s1302	B_coprophila	female	soma_carcass	late-larva-early-pupa	Fbody1
SUPER_1	1.01782	s1302	B_coprophila	female	soma_carcass	late-larva-early-pupa	Fbody1
SUPER_1	1.46765	s1303	B_coprophila	female	soma_carcass	late-larva-early-pupa	Fbody1
SUPER_1	3.12653	s1304	B_coprophila	female	soma_carcass	late-larva-early-pupa	Fbody1
SUPER_1	2.58956	s1304	B_coprophila	female	soma_carcass	late-larva-early-pupa	Fbody1
SUPER_1	22.4824	s1305	B_coprophila	female	soma_carcass	late-larva-early-pupa	Fbody1
SUPER_1	0.743754	s1306	B_coprophila	female	soma_carcass	late-larva-early-pupa	Fbody1
SUPER_1	2.74901	s1307	B_coprophila	female	soma_carcass	late-larva-early-pupa	Fbody1
SUPER_1	5.62874	s1308	B_coprophila	female	soma_carcass	late-larva-early-pupa	Fbody1
SUPER_1	45.0798	s1309	B_coprophila	female	soma_carcass	late-larva-early-pupa	Fbody1
SUPER_1	1.94632	s1311	B_coprophila	female	soma_carcass	late-larva-early-pupa	Fbody1
SUPER_1	0.558406	s1316	B_coprophila	female	soma_carcass	late-larva-early-pupa	Fbody1
SUPER_1	0.365139	s1320	B_coprophila	female	soma_carcass	late-larva-early-pupa	Fbody1
SUPER_1	12.0127	s1321	B_coprophila	female	soma_carcass	late-larva-early-pupa	Fbody1
SUPER_1	13.4966	s1322	B_coprophila	female	soma_carcass	late-larva-early-pupa	Fbody1
SUPER_1	104.287	s1323	B_coprophila	female	soma_carcass	late-larva-early-pupa	Fbody1
SUPER_1	4.74499	s1325	B_coprophila	female	soma_carcass	late-larva-early-pupa	Fbody1
SUPER_1	8.22888	s1326	B_coprophila	female	soma_carcass	late-larva-early-pupa	Fbody1
SUPER_1	24.8116	s1327	B_coprophila	female	soma_carcass	late-larva-early-pupa	Fbody1
SUPER_1	4.65347	s1329	B_coprophila	female	soma_carcass	late-larva-early-pupa	Fbody1
SUPER_1	4.51945	s1331	B_coprophila	female	soma_carcass	late-larva-early-pupa	Fbody1
SUPER_1	18.2314	s1332	B_coprophila	female	soma_carcass	late-larva-early-pupa	Fbody1
SUPER_1	1.46701	s1333	B_coprophila	female	soma_carcass	late-larva-early-pupa	Fbody1
SUPER_1	1.10501	s1335	B_coprophila	female	soma_carcass	late-larva-early-pupa	Fbody1
SUPER_1	1.31995	s1336	B_coprophila	female	soma_carcass	late-larva-early-pupa	Fbody1
SUPER_1	1.05124	s1338	B_coprophila	female	soma_carcass	late-larva-early-pupa	Fbody1
SUPER_1	4.89527	s1339	B_coprophila	female	soma_carcass	late-larva-early-pupa	Fbody1
SUPER_1	49.1538	s1340	B_coprophila	female	soma_carcass	late-larva-early-pupa	Fbody1
SUPER_1	13.0425	s1341	B_coprophila	female	soma_carcass	late-larva-early-pupa	Fbody1
SUPER_1	32.4039	s1342	B_coprophila	female	soma_carcass	late-larva-early-pupa	Fbody1
SUPER_1	2.68481	s1343	B_coprophila	female	soma_carcass	late-larva-early-pupa	Fbody1
SUPER_1	87.1956	s1344	B_coprophila	female	soma_carcass	late-larva-early-pupa	Fbody1
SUPER_1	2.28018	s1345	B_coprophila	female	soma_carcass	late-larva-early-pupa	Fbody1
SUPER_1	70.7162	s1349	B_coprophila	female	soma_carcass	late-larva-early-pupa	Fbody1
SUPER_1	22.1407	s1350	B_coprophila	female	soma_carcass	late-larva-early-pupa	Fbody1
SUPER_1	1.43233	s1351	B_coprophila	female	soma_carcass	late-larva-early-pupa	Fbody1
SUPER_1	15.7108	s1353	B_coprophila	female	soma_carcass	late-larva-early-pupa	Fbody1
SUPER_1	7.97665	s1355	B_coprophila	female	soma_carcass	late-larva-early-pupa	Fbody1
SUPER_1	6.1819	s1356	B_coprophila	female	soma_carcass	late-larva-early-pupa	Fbody1
SUPER_1	1.05947	s1359	B_coprophila	female	soma_carcass	late-larva-early-pupa	Fbody1
SUPER_1	2.66939	s1360	B_coprophila	female	soma_carcass	late-larva-early-pupa	Fbody1
SUPER_1	5.31768	s1363	B_coprophila	female	soma_carcass	late-larva-early-pupa	Fbody1
SUPER_1	2.63617	s1367	B_coprophila	female	soma_carcass	late-larva-early-pupa	Fbody1
SUPER_1	105.021	s1369	B_coprophila	female	soma_carcass	late-larva-early-pupa	Fbody1
SUPER_1	2.96221	s1370	B_coprophila	female	soma_carcass	late-larva-early-pupa	Fbody1
SUPER_1	3.16172	s1372	B_coprophila	female	soma_carcass	late-larva-early-pupa	Fbody1
SUPER_1	53.2764	s1373	B_coprophila	female	soma_carcass	late-larva-early-pupa	Fbody1
SUPER_1	3.94391	s1374	B_coprophila	female	soma_carcass	late-larva-early-pupa	Fbody1
SUPER_1	10.838	s1375	B_coprophila	female	soma_carcass	late-larva-early-pupa	Fbody1
SUPER_1	0.962336	s1376	B_coprophila	female	soma_carcass	late-larva-early-pupa	Fbody1
SUPER_1	20.9462	s1377	B_coprophila	female	soma_carcass	late-larva-early-pupa	Fbody1
SUPER_1	11.0249	s1380	B_coprophila	female	soma_carcass	late-larva-early-pupa	Fbody1
SUPER_1	8.7363	s1381	B_coprophila	female	soma_carcass	late-larva-early-pupa	Fbody1
SUPER_1	5.53676	s1382	B_coprophila	female	soma_carcass	late-larva-early-pupa	Fbody1
SUPER_1	14.4079	s1385	B_coprophila	female	soma_carcass	late-larva-early-pupa	Fbody1
SUPER_1	0.97035	s1385	B_coprophila	female	soma_carcass	late-larva-early-pupa	Fbody1
SUPER_1	2.75532	s1386	B_coprophila	female	soma_carcass	late-larva-early-pupa	Fbody1
SUPER_1	1.1095	s1387	B_coprophila	female	soma_carcass	late-larva-early-pupa	Fbody1
SUPER_1	34.4223	s1388	B_coprophila	female	soma_carcass	late-larva-early-pupa	Fbody1
SUPER_1	1.0636	s1389	B_coprophila	female	soma_carcass	late-larva-early-pupa	Fbody1
SUPER_1	11.9204	s1396	B_coprophila	female	soma_carcass	late-larva-early-pupa	Fbody1
SUPER_1	4.56179	s1399	B_coprophila	female	soma_carcass	late-larva-early-pupa	Fbody1
SUPER_1	10.5201	s1404	B_coprophila	female	soma_carcass	late-larva-early-pupa	Fbody1
SUPER_1	15.5437	s1405	B_coprophila	female	soma_carcass	late-larva-early-pupa	Fbody1
SUPER_1	1.98406	s1406	B_coprophila	female	soma_carcass	late-larva-early-pupa	Fbody1
SUPER_1	3.00152	s1410	B_coprophila	female	soma_carcass	late-larva-early-pupa	Fbody1
SUPER_1	10.9917	s1413	B_coprophila	female	soma_carcass	late-larva-early-pupa	Fbody1
SUPER_1	7.93712	s1414	B_coprophila	female	soma_carcass	late-larva-early-pupa	Fbody1
SUPER_1	93.0816	s1416	B_coprophila	female	soma_carcass	late-larva-early-pupa	Fbody1
SUPER_1	6.98356	s1417	B_coprophila	female	soma_carcass	late-larva-early-pupa	Fbody1
SUPER_1	1.64125	s1418	B_coprophila	female	soma_carcass	late-larva-early-pupa	Fbody1
SUPER_1	3.70115	s1420	B_coprophila	female	soma_carcass	late-larva-early-pupa	Fbody1
SUPER_1	7.49333	s1422	B_coprophila	female	soma_carcass	late-larva-early-pupa	Fbody1
SUPER_1	2.19832	s1423	B_coprophila	female	soma_carcass	late-larva-early-pupa	Fbody1
SUPER_1	10.7527	s1427	B_coprophila	female	soma_carcass	late-larva-early-pupa	Fbody1
SUPER_1	1.9887	s1428	B_coprophila	female	soma_carcass	late-larva-early-pupa	Fbody1
SUPER_1	22.908	s1429	B_coprophila	female	soma_carcass	late-larva-early-pupa	Fbody1
SUPER_1	35.1924	s1430	B_coprophila	female	soma_carcass	late-larva-early-pupa	Fbody1
SUPER_1	1.1843	s1431	B_coprophila	female	soma_carcass	late-larva-early-pupa	Fbody1
SUPER_1	4.6142	s1432	B_coprophila	female	soma_carcass	late-larva-early-pupa	Fbody1
SUPER_1	6.8495	s1435	B_coprophila	female	soma_carcass	late-larva-early-pupa	Fbody1
SUPER_1	10.3456	s1436	B_coprophila	female	soma_carcass	late-larva-early-pupa	Fbody1
SUPER_1	4.82118	s1437	B_coprophila	female	soma_carcass	late-larva-early-pupa	Fbody1
SUPER_1	8.57891	s1438	B_coprophila	female	soma_carcass	late-larva-early-pupa	Fbody1
SUPER_1	24.0064	s1439	B_coprophila	female	soma_carcass	late-larva-early-pupa	Fbody1
SUPER_1	17.4189	s1442	B_coprophila	female	soma_carcass	late-larva-early-pupa	Fbody1
SUPER_1	1.3989	s1443	B_coprophila	female	soma_carcass	late-larva-early-pupa	Fbody1
SUPER_1	3.12929	s1443	B_coprophila	female	soma_carcass	late-larva-early-pupa	Fbody1
SUPER_1	11.6998	s1444	B_coprophila	female	soma_carcass	late-larva-early-pupa	Fbody1
SUPER_1	38.3494	s1445	B_coprophila	female	soma_carcass	late-larva-early-pupa	Fbody1
SUPER_1	3.82578	s1446	B_coprophila	female	soma_carcass	late-larva-early-pupa	Fbody1
SUPER_1	17.5422	s1447	B_coprophila	female	soma_carcass	late-larva-early-pupa	Fbody1
SUPER_1	5.45715	s1449	B_coprophila	female	soma_carcass	late-larva-early-pupa	Fbody1
SUPER_1	14.341	s1450	B_coprophila	female	soma_carcass	late-larva-early-pupa	Fbody1
SUPER_1	8.06654	s1452	B_coprophila	female	soma_carcass	late-larva-early-pupa	Fbody1
SUPER_1	3.58302	s1453	B_coprophila	female	soma_carcass	late-larva-early-pupa	Fbody1
SUPER_1	69.1609	s1454	B_coprophila	female	soma_carcass	late-larva-early-pupa	Fbody1
SUPER_1	34.3426	s1455	B_coprophila	female	soma_carcass	late-larva-early-pupa	Fbody1
SUPER_1	26.4753	s1456	B_coprophila	female	soma_carcass	late-larva-early-pupa	Fbody1
SUPER_1	6.85943	s1457	B_coprophila	female	soma_carcass	late-larva-early-pupa	Fbody1
SUPER_1	135.146	s1459	B_coprophila	female	soma_carcass	late-larva-early-pupa	Fbody1
SUPER_1	136.648	s1460	B_coprophila	female	soma_carcass	late-larva-early-pupa	Fbody1
SUPER_1	26.9632	s1461	B_coprophila	female	soma_carcass	late-larva-early-pupa	Fbody1
SUPER_1	691.997	s1462	B_coprophila	female	soma_carcass	late-larva-early-pupa	Fbody1
SUPER_1	295.342	s1464	B_coprophila	female	soma_carcass	late-larva-early-pupa	Fbody1
SUPER_1	14.3402	s1465	B_coprophila	female	soma_carcass	late-larva-early-pupa	Fbody1
SUPER_1	0.927378	s1467	B_coprophila	female	soma_carcass	late-larva-early-pupa	Fbody1
SUPER_1	6.22689	s1474	B_coprophila	female	soma_carcass	late-larva-early-pupa	Fbody1
SUPER_1	19.6311	s1475	B_coprophila	female	soma_carcass	late-larva-early-pupa	Fbody1
SUPER_1	3.54438	s1476	B_coprophila	female	soma_carcass	late-larva-early-pupa	Fbody1
SUPER_1	0.438405	s1480	B_coprophila	female	soma_carcass	late-larva-early-pupa	Fbody1
SUPER_1	3.37901	s1483	B_coprophila	female	soma_carcass	late-larva-early-pupa	Fbody1
SUPER_1	145.598	s1484	B_coprophila	female	soma_carcass	late-larva-early-pupa	Fbody1
SUPER_1	1.21851	s1486	B_coprophila	female	soma_carcass	late-larva-early-pupa	Fbody1
SUPER_1	16.3766	s1487	B_coprophila	female	soma_carcass	late-larva-early-pupa	Fbody1
SUPER_1	18.14	s1488	B_coprophila	female	soma_carcass	late-larva-early-pupa	Fbody1
SUPER_1	8.62234	s1491	B_coprophila	female	soma_carcass	late-larva-early-pupa	Fbody1
SUPER_1	1.93217	s1492	B_coprophila	female	soma_carcass	late-larva-early-pupa	Fbody1
SUPER_1	0.315899	s1492	B_coprophila	female	soma_carcass	late-larva-early-pupa	Fbody1
SUPER_1	67.1819	s1493	B_coprophila	female	soma_carcass	late-larva-early-pupa	Fbody1
SUPER_1	60.9672	s1494	B_coprophila	female	soma_carcass	late-larva-early-pupa	Fbody1
SUPER_1	9.36458	s1495	B_coprophila	female	soma_carcass	late-larva-early-pupa	Fbody1
SUPER_1	7.36713	s1495	B_coprophila	female	soma_carcass	late-larva-early-pupa	Fbody1
SUPER_1	127.688	s1496	B_coprophila	female	soma_carcass	late-larva-early-pupa	Fbody1
SUPER_1	3.20988	s1498	B_coprophila	female	soma_carcass	late-larva-early-pupa	Fbody1
SUPER_1	23.9942	s1507	B_coprophila	female	soma_carcass	late-larva-early-pupa	Fbody1
SUPER_1	56.3073	s1508	B_coprophila	female	soma_carcass	late-larva-early-pupa	Fbody1
SUPER_1	4.50293	s1508	B_coprophila	female	soma_carcass	late-larva-early-pupa	Fbody1
SUPER_1	46.716	s1509	B_coprophila	female	soma_carcass	late-larva-early-pupa	Fbody1
SUPER_1	0.992719	s1511	B_coprophila	female	soma_carcass	late-larva-early-pupa	Fbody1
SUPER_1	14.0712	s1514	B_coprophila	female	soma_carcass	late-larva-early-pupa	Fbody1
SUPER_1	3.12596	s1515	B_coprophila	female	soma_carcass	late-larva-early-pupa	Fbody1
SUPER_1	142.299	s1516	B_coprophila	female	soma_carcass	late-larva-early-pupa	Fbody1
SUPER_1	0.438114	s1519	B_coprophila	female	soma_carcass	late-larva-early-pupa	Fbody1
SUPER_1	0.345675	s1520	B_coprophila	female	soma_carcass	late-larva-early-pupa	Fbody1
SUPER_1	1.08209	s1521	B_coprophila	female	soma_carcass	late-larva-early-pupa	Fbody1
SUPER_1	11.2343	s1524	B_coprophila	female	soma_carcass	late-larva-early-pupa	Fbody1
SUPER_1	0.728008	s1525	B_coprophila	female	soma_carcass	late-larva-early-pupa	Fbody1
SUPER_1	21.0812	s1530	B_coprophila	female	soma_carcass	late-larva-early-pupa	Fbody1
SUPER_1	6.99001	s1531	B_coprophila	female	soma_carcass	late-larva-early-pupa	Fbody1
SUPER_1	1.26633	s1532	B_coprophila	female	soma_carcass	late-larva-early-pupa	Fbody1
SUPER_1	2.94223	s1533	B_coprophila	female	soma_carcass	late-larva-early-pupa	Fbody1
SUPER_1	0.429953	s1533	B_coprophila	female	soma_carcass	late-larva-early-pupa	Fbody1
SUPER_1	5.96011	s1534	B_coprophila	female	soma_carcass	late-larva-early-pupa	Fbody1
SUPER_1	3.69997	s1535	B_coprophila	female	soma_carcass	late-larva-early-pupa	Fbody1
SUPER_1	577.567	s1537	B_coprophila	female	soma_carcass	late-larva-early-pupa	Fbody1
SUPER_1	7.36864	s1538	B_coprophila	female	soma_carcass	late-larva-early-pupa	Fbody1
SUPER_1	5.86355	s1539	B_coprophila	female	soma_carcass	late-larva-early-pupa	Fbody1
SUPER_1	40.4814	s1540	B_coprophila	female	soma_carcass	late-larva-early-pupa	Fbody1
SUPER_1	25.4354	s1541	B_coprophila	female	soma_carcass	late-larva-early-pupa	Fbody1
SUPER_1	1.30943	s1541	B_coprophila	female	soma_carcass	late-larva-early-pupa	Fbody1
SUPER_1	11.6623	s1541	B_coprophila	female	soma_carcass	late-larva-early-pupa	Fbody1
SUPER_1	13.4988	s1542	B_coprophila	female	soma_carcass	late-larva-early-pupa	Fbody1
SUPER_1	48.7595	s1543	B_coprophila	female	soma_carcass	late-larva-early-pupa	Fbody1
SUPER_1	19.9323	s1544	B_coprophila	female	soma_carcass	late-larva-early-pupa	Fbody1
SUPER_1	1.55365	s1545	B_coprophila	female	soma_carcass	late-larva-early-pupa	Fbody1
SUPER_1	151.546	s1546	B_coprophila	female	soma_carcass	late-larva-early-pupa	Fbody1
SUPER_1	5.15109	s1548	B_coprophila	female	soma_carcass	late-larva-early-pupa	Fbody1
SUPER_1	59.6547	s1552	B_coprophila	female	soma_carcass	late-larva-early-pupa	Fbody1
SUPER_1	12.4114	s1563	B_coprophila	female	soma_carcass	late-larva-early-pupa	Fbody1
SUPER_1	2.67737	s1565	B_coprophila	female	soma_carcass	late-larva-early-pupa	Fbody1
SUPER_1	4.6743	s1566	B_coprophila	female	soma_carcass	late-larva-early-pupa	Fbody1
SUPER_1	0.816479	s1567	B_coprophila	female	soma_carcass	late-larva-early-pupa	Fbody1
SUPER_1	170.79	s1570	B_coprophila	female	soma_carcass	late-larva-early-pupa	Fbody1
SUPER_1	6.01366	s1572	B_coprophila	female	soma_carcass	late-larva-early-pupa	Fbody1
SUPER_1	44.6721	s1573	B_coprophila	female	soma_carcass	late-larva-early-pupa	Fbody1
SUPER_1	23.3885	s1574	B_coprophila	female	soma_carcass	late-larva-early-pupa	Fbody1
SUPER_1	3.07824	s1575	B_coprophila	female	soma_carcass	late-larva-early-pupa	Fbody1
SUPER_1	97.9344	s1576	B_coprophila	female	soma_carcass	late-larva-early-pupa	Fbody1
SUPER_1	2.52387	s1577	B_coprophila	female	soma_carcass	late-larva-early-pupa	Fbody1
SUPER_1	150.597	s1578	B_coprophila	female	soma_carcass	late-larva-early-pupa	Fbody1
SUPER_1	7.89835	s1579	B_coprophila	female	soma_carcass	late-larva-early-pupa	Fbody1
SUPER_1	6.4716	s1581	B_coprophila	female	soma_carcass	late-larva-early-pupa	Fbody1
SUPER_1	0.881198	s1581	B_coprophila	female	soma_carcass	late-larva-early-pupa	Fbody1
SUPER_1	53.882	s1582	B_coprophila	female	soma_carcass	late-larva-early-pupa	Fbody1
SUPER_1	15.1544	s1583	B_coprophila	female	soma_carcass	late-larva-early-pupa	Fbody1
SUPER_1	0.534958	s1587	B_coprophila	female	soma_carcass	late-larva-early-pupa	Fbody1
SUPER_1	11.8861	s1588	B_coprophila	female	soma_carcass	late-larva-early-pupa	Fbody1
SUPER_1	0.46911	s1588	B_coprophila	female	soma_carcass	late-larva-early-pupa	Fbody1
SUPER_1	2.5473	s1590	B_coprophila	female	soma_carcass	late-larva-early-pupa	Fbody1
SUPER_1	54.0072	s1591	B_coprophila	female	soma_carcass	late-larva-early-pupa	Fbody1
SUPER_1	3.0115	s1592	B_coprophila	female	soma_carcass	late-larva-early-pupa	Fbody1
SUPER_1	13.6005	s1593	B_coprophila	female	soma_carcass	late-larva-early-pupa	Fbody1
SUPER_1	72.1068	s1594	B_coprophila	female	soma_carcass	late-larva-early-pupa	Fbody1
SUPER_1	55.7069	s1594	B_coprophila	female	soma_carcass	late-larva-early-pupa	Fbody1
SUPER_1	1.65675	s1594	B_coprophila	female	soma_carcass	late-larva-early-pupa	Fbody1
SUPER_1	9.61718	s1595	B_coprophila	female	soma_carcass	late-larva-early-pupa	Fbody1
SUPER_1	3.45994	s1596	B_coprophila	female	soma_carcass	late-larva-early-pupa	Fbody1
SUPER_1	12.016	s1597	B_coprophila	female	soma_carcass	late-larva-early-pupa	Fbody1
SUPER_1	15.6356	s1598	B_coprophila	female	soma_carcass	late-larva-early-pupa	Fbody1
SUPER_1	98.519	s1599	B_coprophila	female	soma_carcass	late-larva-early-pupa	Fbody1
SUPER_1	106.402	s1600	B_coprophila	female	soma_carcass	late-larva-early-pupa	Fbody1
SUPER_1	3.11408	s1601	B_coprophila	female	soma_carcass	late-larva-early-pupa	Fbody1
SUPER_1	3.11767	s1601	B_coprophila	female	soma_carcass	late-larva-early-pupa	Fbody1
SUPER_1	1.27638	s1601	B_coprophila	female	soma_carcass	late-larva-early-pupa	Fbody1
SUPER_1	12.182	s1602	B_coprophila	female	soma_carcass	late-larva-early-pupa	Fbody1
SUPER_1	4.05231	s1603	B_coprophila	female	soma_carcass	late-larva-early-pupa	Fbody1
SUPER_1	30.8786	s1605	B_coprophila	female	soma_carcass	late-larva-early-pupa	Fbody1
SUPER_1	2.9144	s1608	B_coprophila	female	soma_carcass	late-larva-early-pupa	Fbody1
SUPER_1	7.3701	s1609	B_coprophila	female	soma_carcass	late-larva-early-pupa	Fbody1
SUPER_1	71.6389	s1612	B_coprophila	female	soma_carcass	late-larva-early-pupa	Fbody1
SUPER_1	0.666931	s1614	B_coprophila	female	soma_carcass	late-larva-early-pupa	Fbody1
SUPER_1	22.2405	s1615	B_coprophila	female	soma_carcass	late-larva-early-pupa	Fbody1
SUPER_1	3.21382	s1618	B_coprophila	female	soma_carcass	late-larva-early-pupa	Fbody1
SUPER_1	16.9552	s1619	B_coprophila	female	soma_carcass	late-larva-early-pupa	Fbody1
SUPER_1	1.66856	s1620	B_coprophila	female	soma_carcass	late-larva-early-pupa	Fbody1
SUPER_1	14.3804	s1621	B_coprophila	female	soma_carcass	late-larva-early-pupa	Fbody1
SUPER_1	4.64267	s1622	B_coprophila	female	soma_carcass	late-larva-early-pupa	Fbody1
SUPER_1	182.827	s1623	B_coprophila	female	soma_carcass	late-larva-early-pupa	Fbody1
SUPER_1	8.51648	s1624	B_coprophila	female	soma_carcass	late-larva-early-pupa	Fbody1
SUPER_1	23.8145	s1625	B_coprophila	female	soma_carcass	late-larva-early-pupa	Fbody1
SUPER_1	7.47717	s1626	B_coprophila	female	soma_carcass	late-larva-early-pupa	Fbody1
SUPER_1	11.1526	s1627	B_coprophila	female	soma_carcass	late-larva-early-pupa	Fbody1
SUPER_1	58.3143	s1637	B_coprophila	female	soma_carcass	late-larva-early-pupa	Fbody1
SUPER_1	54.3906	s1638	B_coprophila	female	soma_carcass	late-larva-early-pupa	Fbody1
SUPER_1	180.271	s1639	B_coprophila	female	soma_carcass	late-larva-early-pupa	Fbody1
SUPER_1	0.83424	s1640	B_coprophila	female	soma_carcass	late-larva-early-pupa	Fbody1
SUPER_1	19.0258	s1641	B_coprophila	female	soma_carcass	late-larva-early-pupa	Fbody1
SUPER_1	35.5929	s1642	B_coprophila	female	soma_carcass	late-larva-early-pupa	Fbody1
SUPER_1	3.28148	s1643	B_coprophila	female	soma_carcass	late-larva-early-pupa	Fbody1
SUPER_1	2.80879	s1644	B_coprophila	female	soma_carcass	late-larva-early-pupa	Fbody1
SUPER_1	11.879	s1646	B_coprophila	female	soma_carcass	late-larva-early-pupa	Fbody1
SUPER_1	4.60355	s1647	B_coprophila	female	soma_carcass	late-larva-early-pupa	Fbody1
SUPER_1	22.9724	s1648	B_coprophila	female	soma_carcass	late-larva-early-pupa	Fbody1
SUPER_1	19.4967	s1649	B_coprophila	female	soma_carcass	late-larva-early-pupa	Fbody1
SUPER_1	0.385181	s1651	B_coprophila	female	soma_carcass	late-larva-early-pupa	Fbody1
SUPER_1	12.3436	s1653	B_coprophila	female	soma_carcass	late-larva-early-pupa	Fbody1
SUPER_1	10.1958	s1654	B_coprophila	female	soma_carcass	late-larva-early-pupa	Fbody1
SUPER_1	21.3353	s1661	B_coprophila	female	soma_carcass	late-larva-early-pupa	Fbody1
SUPER_1	2.61252	s1662	B_coprophila	female	soma_carcass	late-larva-early-pupa	Fbody1
SUPER_1	10.0265	s1665	B_coprophila	female	soma_carcass	late-larva-early-pupa	Fbody1
SUPER_1	10.8421	s1666	B_coprophila	female	soma_carcass	late-larva-early-pupa	Fbody1
SUPER_1	2.67654	s1668	B_coprophila	female	soma_carcass	late-larva-early-pupa	Fbody1
SUPER_1	2.77832	s1669	B_coprophila	female	soma_carcass	late-larva-early-pupa	Fbody1
SUPER_1	5.39505	s1670	B_coprophila	female	soma_carcass	late-larva-early-pupa	Fbody1
SUPER_1	0.89956	s1671	B_coprophila	female	soma_carcass	late-larva-early-pupa	Fbody1
SUPER_1	225.82	s1672	B_coprophila	female	soma_carcass	late-larva-early-pupa	Fbody1
SUPER_1	1.82795	s1673	B_coprophila	female	soma_carcass	late-larva-early-pupa	Fbody1
SUPER_1	16.9723	s1675	B_coprophila	female	soma_carcass	late-larva-early-pupa	Fbody1
SUPER_1	2.1878	s1676	B_coprophila	female	soma_carcass	late-larva-early-pupa	Fbody1
SUPER_1	24.1565	s1677	B_coprophila	female	soma_carcass	late-larva-early-pupa	Fbody1
SUPER_1	1.76932	s1680	B_coprophila	female	soma_carcass	late-larva-early-pupa	Fbody1
SUPER_1	38.5113	s1681	B_coprophila	female	soma_carcass	late-larva-early-pupa	Fbody1
SUPER_1	8.22148	s1682	B_coprophila	female	soma_carcass	late-larva-early-pupa	Fbody1
SUPER_1	7.66221	s1683	B_coprophila	female	soma_carcass	late-larva-early-pupa	Fbody1
SUPER_1	5.98901	s1688	B_coprophila	female	soma_carcass	late-larva-early-pupa	Fbody1
SUPER_1	22.4356	s1689	B_coprophila	female	soma_carcass	late-larva-early-pupa	Fbody1
SUPER_1	5.63447	s1690	B_coprophila	female	soma_carcass	late-larva-early-pupa	Fbody1
SUPER_1	0.372047	s1691	B_coprophila	female	soma_carcass	late-larva-early-pupa	Fbody1
SUPER_1	7.53554	s1692	B_coprophila	female	soma_carcass	late-larva-early-pupa	Fbody1
SUPER_1	5.02883	s1693	B_coprophila	female	soma_carcass	late-larva-early-pupa	Fbody1
SUPER_1	2.99102	s1693	B_coprophila	female	soma_carcass	late-larva-early-pupa	Fbody1
SUPER_1	2.50868	s1694	B_coprophila	female	soma_carcass	late-larva-early-pupa	Fbody1
SUPER_1	3.12022	s1695	B_coprophila	female	soma_carcass	late-larva-early-pupa	Fbody1
SUPER_1	14.6945	s1697	B_coprophila	female	soma_carcass	late-larva-early-pupa	Fbody1
SUPER_1	19.5206	s1699	B_coprophila	female	soma_carcass	late-larva-early-pupa	Fbody1
SUPER_1	17.0845	s1699	B_coprophila	female	soma_carcass	late-larva-early-pupa	Fbody1
SUPER_1	1.31657	s1701	B_coprophila	female	soma_carcass	late-larva-early-pupa	Fbody1
SUPER_1	30.6374	s1702	B_coprophila	female	soma_carcass	late-larva-early-pupa	Fbody1
SUPER_1	41.5709	s1704	B_coprophila	female	soma_carcass	late-larva-early-pupa	Fbody1
SUPER_1	1.32086	s1705	B_coprophila	female	soma_carcass	late-larva-early-pupa	Fbody1
SUPER_1	10.6445	s1706	B_coprophila	female	soma_carcass	late-larva-early-pupa	Fbody1
SUPER_1	19.8972	s1708	B_coprophila	female	soma_carcass	late-larva-early-pupa	Fbody1
SUPER_1	10.0972	s1709	B_coprophila	female	soma_carcass	late-larva-early-pupa	Fbody1
SUPER_1	5.96359	s1710	B_coprophila	female	soma_carcass	late-larva-early-pupa	Fbody1
SUPER_1	3.90886	s1710	B_coprophila	female	soma_carcass	late-larva-early-pupa	Fbody1
SUPER_1	8.4144	s1711	B_coprophila	female	soma_carcass	late-larva-early-pupa	Fbody1
SUPER_1	13.3018	s1712	B_coprophila	female	soma_carcass	late-larva-early-pupa	Fbody1
SUPER_1	10.0331	s1715	B_coprophila	female	soma_carcass	late-larva-early-pupa	Fbody1
SUPER_1	58.1052	s1716	B_coprophila	female	soma_carcass	late-larva-early-pupa	Fbody1
SUPER_1	2.03839	s1720	B_coprophila	female	soma_carcass	late-larva-early-pupa	Fbody1
SUPER_1	10.3244	s1721	B_coprophila	female	soma_carcass	late-larva-early-pupa	Fbody1
SUPER_1	4.74091	s1722	B_coprophila	female	soma_carcass	late-larva-early-pupa	Fbody1
SUPER_1	8.70579	s1728	B_coprophila	female	soma_carcass	late-larva-early-pupa	Fbody1
SUPER_1	6.15099	s1732	B_coprophila	female	soma_carcass	late-larva-early-pupa	Fbody1
SUPER_1	13.4981	s1735	B_coprophila	female	soma_carcass	late-larva-early-pupa	Fbody1
SUPER_1	0.347071	s1735	B_coprophila	female	soma_carcass	late-larva-early-pupa	Fbody1
SUPER_1	33.0398	s1736	B_coprophila	female	soma_carcass	late-larva-early-pupa	Fbody1
SUPER_1	476.088	s1737	B_coprophila	female	soma_carcass	late-larva-early-pupa	Fbody1
SUPER_1	3.34624	s1751	B_coprophila	female	soma_carcass	late-larva-early-pupa	Fbody1
SUPER_1	3.87054	s1760	B_coprophila	female	soma_carcass	late-larva-early-pupa	Fbody1
SUPER_1	6.47417	s1762	B_coprophila	female	soma_carcass	late-larva-early-pupa	Fbody1
SUPER_1	3.49067	s1763	B_coprophila	female	soma_carcass	late-larva-early-pupa	Fbody1
SUPER_1	5.51743	s1765	B_coprophila	female	soma_carcass	late-larva-early-pupa	Fbody1
SUPER_1	5.96841	s1770	B_coprophila	female	soma_carcass	late-larva-early-pupa	Fbody1
SUPER_1	5.34353	s1770	B_coprophila	female	soma_carcass	late-larva-early-pupa	Fbody1
SUPER_1	2.5395	s1776	B_coprophila	female	soma_carcass	late-larva-early-pupa	Fbody1
SUPER_1	64.1323	s1777	B_coprophila	female	soma_carcass	late-larva-early-pupa	Fbody1
SUPER_1	176.27	s1778	B_coprophila	female	soma_carcass	late-larva-early-pupa	Fbody1
SUPER_1	103.947	s1779	B_coprophila	female	soma_carcass	late-larva-early-pupa	Fbody1
SUPER_1	10.5364	s1780	B_coprophila	female	soma_carcass	late-larva-early-pupa	Fbody1
SUPER_1	1.12025	s1781	B_coprophila	female	soma_carcass	late-larva-early-pupa	Fbody1
SUPER_1	5.84686	s1782	B_coprophila	female	soma_carcass	late-larva-early-pupa	Fbody1
SUPER_1	11.7674	s1783	B_coprophila	female	soma_carcass	late-larva-early-pupa	Fbody1
SUPER_1	7.46003	s1784	B_coprophila	female	soma_carcass	late-larva-early-pupa	Fbody1
SUPER_1	40.9946	s1785	B_coprophila	female	soma_carcass	late-larva-early-pupa	Fbody1
SUPER_1	97.4889	s1786	B_coprophila	female	soma_carcass	late-larva-early-pupa	Fbody1
SUPER_1	2.2047	s1787	B_coprophila	female	soma_carcass	late-larva-early-pupa	Fbody1
SUPER_1	7.149	s1788	B_coprophila	female	soma_carcass	late-larva-early-pupa	Fbody1
SUPER_1	30.2653	s1790	B_coprophila	female	soma_carcass	late-larva-early-pupa	Fbody1
SUPER_1	7.37328	s1793	B_coprophila	female	soma_carcass	late-larva-early-pupa	Fbody1
SUPER_1	0.519928	s1793	B_coprophila	female	soma_carcass	late-larva-early-pupa	Fbody1
SUPER_1	6.68522	s1794	B_coprophila	female	soma_carcass	late-larva-early-pupa	Fbody1
SUPER_1	6.69476	s1795	B_coprophila	female	soma_carcass	late-larva-early-pupa	Fbody1
SUPER_1	7.10435	s1796	B_coprophila	female	soma_carcass	late-larva-early-pupa	Fbody1
SUPER_1	20.3141	s1797	B_coprophila	female	soma_carcass	late-larva-early-pupa	Fbody1
SUPER_1	3.06066	s1798	B_coprophila	female	soma_carcass	late-larva-early-pupa	Fbody1
SUPER_1	39.9385	s1799	B_coprophila	female	soma_carcass	late-larva-early-pupa	Fbody1
SUPER_1	33.1744	s1800	B_coprophila	female	soma_carcass	late-larva-early-pupa	Fbody1
SUPER_1	8.09105	s1801	B_coprophila	female	soma_carcass	late-larva-early-pupa	Fbody1
SUPER_1	14.1714	s1802	B_coprophila	female	soma_carcass	late-larva-early-pupa	Fbody1
SUPER_1	71.4638	s1803	B_coprophila	female	soma_carcass	late-larva-early-pupa	Fbody1
SUPER_1	26.1396	s1806	B_coprophila	female	soma_carcass	late-larva-early-pupa	Fbody1
SUPER_1	50.1725	s1807	B_coprophila	female	soma_carcass	late-larva-early-pupa	Fbody1
SUPER_1	14.9242	s1808	B_coprophila	female	soma_carcass	late-larva-early-pupa	Fbody1
SUPER_1	11.9535	s1809	B_coprophila	female	soma_carcass	late-larva-early-pupa	Fbody1
SUPER_1	1.02165	s1808	B_coprophila	female	soma_carcass	late-larva-early-pupa	Fbody1
SUPER_1	11.6356	s1810	B_coprophila	female	soma_carcass	late-larva-early-pupa	Fbody1
SUPER_1	287.686	s1812	B_coprophila	female	soma_carcass	late-larva-early-pupa	Fbody1
SUPER_1	8.38145	s1813	B_coprophila	female	soma_carcass	late-larva-early-pupa	Fbody1
SUPER_1	20.9452	s1814	B_coprophila	female	soma_carcass	late-larva-early-pupa	Fbody1
SUPER_1	10.8162	s1815	B_coprophila	female	soma_carcass	late-larva-early-pupa	Fbody1
SUPER_1	0.804747	s1815	B_coprophila	female	soma_carcass	late-larva-early-pupa	Fbody1
SUPER_1	0.701913	s1815	B_coprophila	female	soma_carcass	late-larva-early-pupa	Fbody1
SUPER_1	0.418058	s1815	B_coprophila	female	soma_carcass	late-larva-early-pupa	Fbody1
SUPER_1	8.64329	s1818	B_coprophila	female	soma_carcass	late-larva-early-pupa	Fbody1
SUPER_1	124.506	s1819	B_coprophila	female	soma_carcass	late-larva-early-pupa	Fbody1
SUPER_1	0.717008	s1821	B_coprophila	female	soma_carcass	late-larva-early-pupa	Fbody1
SUPER_1	5.06111	s1822	B_coprophila	female	soma_carcass	late-larva-early-pupa	Fbody1
SUPER_1	41.3471	s1823	B_coprophila	female	soma_carcass	late-larva-early-pupa	Fbody1
SUPER_1	70.0938	s1824	B_coprophila	female	soma_carcass	late-larva-early-pupa	Fbody1
SUPER_1	2.44505	s1827	B_coprophila	female	soma_carcass	late-larva-early-pupa	Fbody1
SUPER_1	2.02015	s1828	B_coprophila	female	soma_carcass	late-larva-early-pupa	Fbody1
SUPER_1	6.91996	s1829	B_coprophila	female	soma_carcass	late-larva-early-pupa	Fbody1
SUPER_1	5.3067	s1831	B_coprophila	female	soma_carcass	late-larva-early-pupa	Fbody1
SUPER_1	106.047	s1840	B_coprophila	female	soma_carcass	late-larva-early-pupa	Fbody1
SUPER_1	1.9431	s1841	B_coprophila	female	soma_carcass	late-larva-early-pupa	Fbody1
SUPER_1	3.28751	s1842	B_coprophila	female	soma_carcass	late-larva-early-pupa	Fbody1
SUPER_1	22.349	s1843	B_coprophila	female	soma_carcass	late-larva-early-pupa	Fbody1
SUPER_1	3.42393	s1843	B_coprophila	female	soma_carcass	late-larva-early-pupa	Fbody1
SUPER_1	59.9259	s1844	B_coprophila	female	soma_carcass	late-larva-early-pupa	Fbody1
SUPER_1	10.4199	s1845	B_coprophila	female	soma_carcass	late-larva-early-pupa	Fbody1
SUPER_1	5.93962	s1845	B_coprophila	female	soma_carcass	late-larva-early-pupa	Fbody1
SUPER_1	5.92884	s1846	B_coprophila	female	soma_carcass	late-larva-early-pupa	Fbody1
SUPER_1	4.58518	s1847	B_coprophila	female	soma_carcass	late-larva-early-pupa	Fbody1
SUPER_1	31.1861	s1849	B_coprophila	female	soma_carcass	late-larva-early-pupa	Fbody1
SUPER_1	6.60793	s1851	B_coprophila	female	soma_carcass	late-larva-early-pupa	Fbody1
SUPER_1	2.10326	s1851	B_coprophila	female	soma_carcass	late-larva-early-pupa	Fbody1
SUPER_1	31.7254	s1852	B_coprophila	female	soma_carcass	late-larva-early-pupa	Fbody1
SUPER_1	31.4872	s1853	B_coprophila	female	soma_carcass	late-larva-early-pupa	Fbody1
SUPER_1	31.8874	s1854	B_coprophila	female	soma_carcass	late-larva-early-pupa	Fbody1
SUPER_1	14.654	s1859	B_coprophila	female	soma_carcass	late-larva-early-pupa	Fbody1
SUPER_1	10.0122	s1860	B_coprophila	female	soma_carcass	late-larva-early-pupa	Fbody1
SUPER_1	1927.06	s1861	B_coprophila	female	soma_carcass	late-larva-early-pupa	Fbody1
SUPER_1	14.9206	s1862	B_coprophila	female	soma_carcass	late-larva-early-pupa	Fbody1
SUPER_1	26.9028	s1862	B_coprophila	female	soma_carcass	late-larva-early-pupa	Fbody1
SUPER_1	23.7146	s1864	B_coprophila	female	soma_carcass	late-larva-early-pupa	Fbody1
SUPER_1	15.6078	s1865	B_coprophila	female	soma_carcass	late-larva-early-pupa	Fbody1
SUPER_1	37.6649	s1874	B_coprophila	female	soma_carcass	late-larva-early-pupa	Fbody1
SUPER_1	2.6795	s1874	B_coprophila	female	soma_carcass	late-larva-early-pupa	Fbody1
SUPER_1	11.7291	s1875	B_coprophila	female	soma_carcass	late-larva-early-pupa	Fbody1
SUPER_1	1.99863	s1876	B_coprophila	female	soma_carcass	late-larva-early-pupa	Fbody1
SUPER_1	8.02541	s1877	B_coprophila	female	soma_carcass	late-larva-early-pupa	Fbody1
SUPER_1	8.12094	s1878	B_coprophila	female	soma_carcass	late-larva-early-pupa	Fbody1
SUPER_1	5.51927	s1879	B_coprophila	female	soma_carcass	late-larva-early-pupa	Fbody1
SUPER_1	4.20341	s1881	B_coprophila	female	soma_carcass	late-larva-early-pupa	Fbody1
SUPER_1	18.6613	s1883	B_coprophila	female	soma_carcass	late-larva-early-pupa	Fbody1
SUPER_1	44.7226	s1886	B_coprophila	female	soma_carcass	late-larva-early-pupa	Fbody1
SUPER_1	2.24733	s1887	B_coprophila	female	soma_carcass	late-larva-early-pupa	Fbody1
SUPER_1	18.6878	s1888	B_coprophila	female	soma_carcass	late-larva-early-pupa	Fbody1
SUPER_1	33.4929	s1889	B_coprophila	female	soma_carcass	late-larva-early-pupa	Fbody1
SUPER_1	10.1668	s1891	B_coprophila	female	soma_carcass	late-larva-early-pupa	Fbody1
SUPER_1	7.58378	s1891	B_coprophila	female	soma_carcass	late-larva-early-pupa	Fbody1
SUPER_1	9.73231	s1893	B_coprophila	female	soma_carcass	late-larva-early-pupa	Fbody1
SUPER_1	7.50657	s1895	B_coprophila	female	soma_carcass	late-larva-early-pupa	Fbody1
SUPER_1	6.71467	s1896	B_coprophila	female	soma_carcass	late-larva-early-pupa	Fbody1
SUPER_1	2.92845	s1897	B_coprophila	female	soma_carcass	late-larva-early-pupa	Fbody1
SUPER_1	0.834126	s1897	B_coprophila	female	soma_carcass	late-larva-early-pupa	Fbody1
SUPER_1	83.4547	s1898	B_coprophila	female	soma_carcass	late-larva-early-pupa	Fbody1
SUPER_1	3.67691	s1899	B_coprophila	female	soma_carcass	late-larva-early-pupa	Fbody1
SUPER_1	8.69609	s1900	B_coprophila	female	soma_carcass	late-larva-early-pupa	Fbody1
SUPER_1	2.24287	s1901	B_coprophila	female	soma_carcass	late-larva-early-pupa	Fbody1
SUPER_1	1.04178	s1902	B_coprophila	female	soma_carcass	late-larva-early-pupa	Fbody1
SUPER_1	2.44104	s1906	B_coprophila	female	soma_carcass	late-larva-early-pupa	Fbody1
SUPER_1	140.932	s1912	B_coprophila	female	soma_carcass	late-larva-early-pupa	Fbody1
SUPER_1	24.3288	s1913	B_coprophila	female	soma_carcass	late-larva-early-pupa	Fbody1
SUPER_1	0.611388	s1914	B_coprophila	female	soma_carcass	late-larva-early-pupa	Fbody1
SUPER_1	6.68861	s1917	B_coprophila	female	soma_carcass	late-larva-early-pupa	Fbody1
SUPER_1	0.585625	s1919	B_coprophila	female	soma_carcass	late-larva-early-pupa	Fbody1
SUPER_1	0.718182	s1920	B_coprophila	female	soma_carcass	late-larva-early-pupa	Fbody1
SUPER_1	31.7999	s1921	B_coprophila	female	soma_carcass	late-larva-early-pupa	Fbody1
SUPER_1	59.3597	s1922	B_coprophila	female	soma_carcass	late-larva-early-pupa	Fbody1
SUPER_1	11.4758	s1923	B_coprophila	female	soma_carcass	late-larva-early-pupa	Fbody1
SUPER_1	8.48587	s1923	B_coprophila	female	soma_carcass	late-larva-early-pupa	Fbody1
SUPER_1	3.60348	s1923	B_coprophila	female	soma_carcass	late-larva-early-pupa	Fbody1
SUPER_1	21.4438	s1924	B_coprophila	female	soma_carcass	late-larva-early-pupa	Fbody1
SUPER_1	49.2075	s1928	B_coprophila	female	soma_carcass	late-larva-early-pupa	Fbody1
SUPER_1	0.85724	s1929	B_coprophila	female	soma_carcass	late-larva-early-pupa	Fbody1
SUPER_1	12.0259	s1930	B_coprophila	female	soma_carcass	late-larva-early-pupa	Fbody1
SUPER_1	44.5159	s1931	B_coprophila	female	soma_carcass	late-larva-early-pupa	Fbody1
SUPER_1	17.7858	s1932	B_coprophila	female	soma_carcass	late-larva-early-pupa	Fbody1
SUPER_1	8.81468	s1933	B_coprophila	female	soma_carcass	late-larva-early-pupa	Fbody1
SUPER_1	64.3089	s1934	B_coprophila	female	soma_carcass	late-larva-early-pupa	Fbody1
SUPER_1	15.1659	s1935	B_coprophila	female	soma_carcass	late-larva-early-pupa	Fbody1
SUPER_1	24.5805	s1936	B_coprophila	female	soma_carcass	late-larva-early-pupa	Fbody1
SUPER_1	18.9655	s1937	B_coprophila	female	soma_carcass	late-larva-early-pupa	Fbody1
SUPER_1	8.034	s1937	B_coprophila	female	soma_carcass	late-larva-early-pupa	Fbody1
SUPER_1	2.84448	s1940	B_coprophila	female	soma_carcass	late-larva-early-pupa	Fbody1
SUPER_1	7.21489	s1941	B_coprophila	female	soma_carcass	late-larva-early-pupa	Fbody1
SUPER_1	17.7344	s1943	B_coprophila	female	soma_carcass	late-larva-early-pupa	Fbody1
SUPER_1	7.46217	s1944	B_coprophila	female	soma_carcass	late-larva-early-pupa	Fbody1
SUPER_1	69.3765	s1945	B_coprophila	female	soma_carcass	late-larva-early-pupa	Fbody1
SUPER_1	21.6637	s1948	B_coprophila	female	soma_carcass	late-larva-early-pupa	Fbody1
SUPER_1	17.4547	s1949	B_coprophila	female	soma_carcass	late-larva-early-pupa	Fbody1
SUPER_1	3.19238	s1950	B_coprophila	female	soma_carcass	late-larva-early-pupa	Fbody1
SUPER_1	7.80038	s1952	B_coprophila	female	soma_carcass	late-larva-early-pupa	Fbody1
SUPER_1	1.75021	s1952	B_coprophila	female	soma_carcass	late-larva-early-pupa	Fbody1
SUPER_1	53.724	s1958	B_coprophila	female	soma_carcass	late-larva-early-pupa	Fbody1
SUPER_1	6.68817	s1961	B_coprophila	female	soma_carcass	late-larva-early-pupa	Fbody1
SUPER_1	135.592	s1962	B_coprophila	female	soma_carcass	late-larva-early-pupa	Fbody1
SUPER_1	25.3651	s1963	B_coprophila	female	soma_carcass	late-larva-early-pupa	Fbody1
SUPER_1	32.3583	s1964	B_coprophila	female	soma_carcass	late-larva-early-pupa	Fbody1
SUPER_1	3.0376	s1970	B_coprophila	female	soma_carcass	late-larva-early-pupa	Fbody1
SUPER_1	67.729	s1970	B_coprophila	female	soma_carcass	late-larva-early-pupa	Fbody1
SUPER_1	1.95433	s1974	B_coprophila	female	soma_carcass	late-larva-early-pupa	Fbody1
SUPER_1	2.15558	s1977	B_coprophila	female	soma_carcass	late-larva-early-pupa	Fbody1
SUPER_1	3.99428	s1978	B_coprophila	female	soma_carcass	late-larva-early-pupa	Fbody1
SUPER_1	10.4466	s1979	B_coprophila	female	soma_carcass	late-larva-early-pupa	Fbody1
SUPER_1	16.9839	s1980	B_coprophila	female	soma_carcass	late-larva-early-pupa	Fbody1
SUPER_1	0.809411	s1983	B_coprophila	female	soma_carcass	late-larva-early-pupa	Fbody1
SUPER_1	9.18949	s1984	B_coprophila	female	soma_carcass	late-larva-early-pupa	Fbody1
SUPER_1	842.438	s1985	B_coprophila	female	soma_carcass	late-larva-early-pupa	Fbody1
SUPER_1	5.18342	s1986	B_coprophila	female	soma_carcass	late-larva-early-pupa	Fbody1
SUPER_1	15.3803	s1987	B_coprophila	female	soma_carcass	late-larva-early-pupa	Fbody1
SUPER_1	7.67626	s1988	B_coprophila	female	soma_carcass	late-larva-early-pupa	Fbody1
SUPER_1	4.69236	s1989	B_coprophila	female	soma_carcass	late-larva-early-pupa	Fbody1
SUPER_1	2.28542	s1989	B_coprophila	female	soma_carcass	late-larva-early-pupa	Fbody1
SUPER_1	9.48831	s1990	B_coprophila	female	soma_carcass	late-larva-early-pupa	Fbody1
SUPER_1	9.17718	s1991	B_coprophila	female	soma_carcass	late-larva-early-pupa	Fbody1
SUPER_1	22.6114	s1992	B_coprophila	female	soma_carcass	late-larva-early-pupa	Fbody1
SUPER_1	5.50488	s1993	B_coprophila	female	soma_carcass	late-larva-early-pupa	Fbody1
SUPER_1	9.09954	s1994	B_coprophila	female	soma_carcass	late-larva-early-pupa	Fbody1
SUPER_1	0.413981	s1995	B_coprophila	female	soma_carcass	late-larva-early-pupa	Fbody1
SUPER_1	7.64274	s1996	B_coprophila	female	soma_carcass	late-larva-early-pupa	Fbody1
SUPER_1	13.8109	s1997	B_coprophila	female	soma_carcass	late-larva-early-pupa	Fbody1
SUPER_1	20.8373	s1998	B_coprophila	female	soma_carcass	late-larva-early-pupa	Fbody1
SUPER_1	29.5768	s2001	B_coprophila	female	soma_carcass	late-larva-early-pupa	Fbody1
SUPER_1	5.69569	s2002	B_coprophila	female	soma_carcass	late-larva-early-pupa	Fbody1
SUPER_1	36.2339	s2003	B_coprophila	female	soma_carcass	late-larva-early-pupa	Fbody1
SUPER_1	2.81706	s2004	B_coprophila	female	soma_carcass	late-larva-early-pupa	Fbody1
SUPER_1	2.33404	s2004	B_coprophila	female	soma_carcass	late-larva-early-pupa	Fbody1
SUPER_1	26.6204	s2004	B_coprophila	female	soma_carcass	late-larva-early-pupa	Fbody1
SUPER_1	8.30541	s2005	B_coprophila	female	soma_carcass	late-larva-early-pupa	Fbody1
SUPER_1	6.16298	s2006	B_coprophila	female	soma_carcass	late-larva-early-pupa	Fbody1
SUPER_1	2.30399	s2008	B_coprophila	female	soma_carcass	late-larva-early-pupa	Fbody1
SUPER_1	3.44781	s2009	B_coprophila	female	soma_carcass	late-larva-early-pupa	Fbody1
SUPER_1	0.686078	s2009	B_coprophila	female	soma_carcass	late-larva-early-pupa	Fbody1
SUPER_1	109.738	s2010	B_coprophila	female	soma_carcass	late-larva-early-pupa	Fbody1
SUPER_1	1064.08	s2012	B_coprophila	female	soma_carcass	late-larva-early-pupa	Fbody1
SUPER_1	1.4331	s2013	B_coprophila	female	soma_carcass	late-larva-early-pupa	Fbody1
SUPER_1	1.40743	s2014	B_coprophila	female	soma_carcass	late-larva-early-pupa	Fbody1
SUPER_1	0.313874	s2014	B_coprophila	female	soma_carcass	late-larva-early-pupa	Fbody1
SUPER_1	1290.47	s2015	B_coprophila	female	soma_carcass	late-larva-early-pupa	Fbody1
SUPER_1	2.28889	s2016	B_coprophila	female	soma_carcass	late-larva-early-pupa	Fbody1
SUPER_1	6.75218	s2019	B_coprophila	female	soma_carcass	late-larva-early-pupa	Fbody1
SUPER_1	1.47081	s2020	B_coprophila	female	soma_carcass	late-larva-early-pupa	Fbody1
SUPER_1	2.94909	s2023	B_coprophila	female	soma_carcass	late-larva-early-pupa	Fbody1
SUPER_1	14.1538	s2027	B_coprophila	female	soma_carcass	late-larva-early-pupa	Fbody1
SUPER_1	8.71694	s2028	B_coprophila	female	soma_carcass	late-larva-early-pupa	Fbody1
SUPER_1	7.83067	s2029	B_coprophila	female	soma_carcass	late-larva-early-pupa	Fbody1
SUPER_1	1.78588	s2029	B_coprophila	female	soma_carcass	late-larva-early-pupa	Fbody1
SUPER_1	22.4501	s2035	B_coprophila	female	soma_carcass	late-larva-early-pupa	Fbody1
SUPER_1	7.37628	s2037	B_coprophila	female	soma_carcass	late-larva-early-pupa	Fbody1
SUPER_1	16.2664	s2037	B_coprophila	female	soma_carcass	late-larva-early-pupa	Fbody1
SUPER_1	8.23908	s2038	B_coprophila	female	soma_carcass	late-larva-early-pupa	Fbody1
SUPER_1	3.54375	s2040	B_coprophila	female	soma_carcass	late-larva-early-pupa	Fbody1
SUPER_1	3.97171	s2041	B_coprophila	female	soma_carcass	late-larva-early-pupa	Fbody1
SUPER_1	12.4733	s2044	B_coprophila	female	soma_carcass	late-larva-early-pupa	Fbody1
SUPER_1	3.73202	s2045	B_coprophila	female	soma_carcass	late-larva-early-pupa	Fbody1
SUPER_1	0.281117	s2045	B_coprophila	female	soma_carcass	late-larva-early-pupa	Fbody1
SUPER_1	253.283	s2046	B_coprophila	female	soma_carcass	late-larva-early-pupa	Fbody1
SUPER_1	0.365748	s2048	B_coprophila	female	soma_carcass	late-larva-early-pupa	Fbody1
SUPER_1	1.54158	s2050	B_coprophila	female	soma_carcass	late-larva-early-pupa	Fbody1
SUPER_1	3.60997	s2051	B_coprophila	female	soma_carcass	late-larva-early-pupa	Fbody1
SUPER_1	0.522924	s2051	B_coprophila	female	soma_carcass	late-larva-early-pupa	Fbody1
SUPER_1	7.05199	s2052	B_coprophila	female	soma_carcass	late-larva-early-pupa	Fbody1
SUPER_1	193.321	s2053	B_coprophila	female	soma_carcass	late-larva-early-pupa	Fbody1
SUPER_1	178.636	s2054	B_coprophila	female	soma_carcass	late-larva-early-pupa	Fbody1
SUPER_1	105.362	s2055	B_coprophila	female	soma_carcass	late-larva-early-pupa	Fbody1
SUPER_1	9.01314	s2055	B_coprophila	female	soma_carcass	late-larva-early-pupa	Fbody1
SUPER_1	21.6065	s2056	B_coprophila	female	soma_carcass	late-larva-early-pupa	Fbody1
SUPER_1	1.99176	s2057	B_coprophila	female	soma_carcass	late-larva-early-pupa	Fbody1
SUPER_1	1.7692	s2058	B_coprophila	female	soma_carcass	late-larva-early-pupa	Fbody1
SUPER_1	5.59915	s2059	B_coprophila	female	soma_carcass	late-larva-early-pupa	Fbody1
SUPER_1	0.748561	s2060	B_coprophila	female	soma_carcass	late-larva-early-pupa	Fbody1
SUPER_1	31.9156	s2061	B_coprophila	female	soma_carcass	late-larva-early-pupa	Fbody1
SUPER_1	8.86772	s2062	B_coprophila	female	soma_carcass	late-larva-early-pupa	Fbody1
SUPER_1	13.0642	s2064	B_coprophila	female	soma_carcass	late-larva-early-pupa	Fbody1
SUPER_1	116.414	s2065	B_coprophila	female	soma_carcass	late-larva-early-pupa	Fbody1
SUPER_1	277.962	s2066	B_coprophila	female	soma_carcass	late-larva-early-pupa	Fbody1
SUPER_1	7.07395	s2067	B_coprophila	female	soma_carcass	late-larva-early-pupa	Fbody1
SUPER_1	1.06069	s2068	B_coprophila	female	soma_carcass	late-larva-early-pupa	Fbody1
SUPER_1	66.4291	s2069	B_coprophila	female	soma_carcass	late-larva-early-pupa	Fbody1
SUPER_1	1.97928	s2070	B_coprophila	female	soma_carcass	late-larva-early-pupa	Fbody1
SUPER_1	13.9943	s2073	B_coprophila	female	soma_carcass	late-larva-early-pupa	Fbody1
SUPER_1	8.49019	s2074	B_coprophila	female	soma_carcass	late-larva-early-pupa	Fbody1
SUPER_1	2.99124	s2075	B_coprophila	female	soma_carcass	late-larva-early-pupa	Fbody1
SUPER_1	2.88449	s2075	B_coprophila	female	soma_carcass	late-larva-early-pupa	Fbody1
SUPER_1	7.82228	s2076	B_coprophila	female	soma_carcass	late-larva-early-pupa	Fbody1
SUPER_1	7.54954	s2077	B_coprophila	female	soma_carcass	late-larva-early-pupa	Fbody1
SUPER_1	8.81108	s2078	B_coprophila	female	soma_carcass	late-larva-early-pupa	Fbody1
SUPER_1	9.29689	s2079	B_coprophila	female	soma_carcass	late-larva-early-pupa	Fbody1
SUPER_1	0.840106	s2079	B_coprophila	female	soma_carcass	late-larva-early-pupa	Fbody1
SUPER_1	8.15754	s2080	B_coprophila	female	soma_carcass	late-larva-early-pupa	Fbody1
SUPER_1	8.03583	s2081	B_coprophila	female	soma_carcass	late-larva-early-pupa	Fbody1
SUPER_1	271.688	s2082	B_coprophila	female	soma_carcass	late-larva-early-pupa	Fbody1
SUPER_1	23.9947	s2083	B_coprophila	female	soma_carcass	late-larva-early-pupa	Fbody1
SUPER_1	2.75455	s2084	B_coprophila	female	soma_carcass	late-larva-early-pupa	Fbody1
SUPER_1	212.061	s2085	B_coprophila	female	soma_carcass	late-larva-early-pupa	Fbody1
SUPER_1	4.0829	s2086	B_coprophila	female	soma_carcass	late-larva-early-pupa	Fbody1
SUPER_1	36.543	s2088	B_coprophila	female	soma_carcass	late-larva-early-pupa	Fbody1
SUPER_1	69.6058	s2089	B_coprophila	female	soma_carcass	late-larva-early-pupa	Fbody1
SUPER_1	5.53359	s2090	B_coprophila	female	soma_carcass	late-larva-early-pupa	Fbody1
SUPER_1	23.3446	s2091	B_coprophila	female	soma_carcass	late-larva-early-pupa	Fbody1
SUPER_1	21.3572	s2092	B_coprophila	female	soma_carcass	late-larva-early-pupa	Fbody1
SUPER_1	4.91704	s2093	B_coprophila	female	soma_carcass	late-larva-early-pupa	Fbody1
SUPER_1	6.03603	s2096	B_coprophila	female	soma_carcass	late-larva-early-pupa	Fbody1
SUPER_1	8.03517	s2098	B_coprophila	female	soma_carcass	late-larva-early-pupa	Fbody1
SUPER_1	7.13913	s2099	B_coprophila	female	soma_carcass	late-larva-early-pupa	Fbody1
SUPER_1	5.38782	s2100	B_coprophila	female	soma_carcass	late-larva-early-pupa	Fbody1
SUPER_1	1.97068	s2104	B_coprophila	female	soma_carcass	late-larva-early-pupa	Fbody1
SUPER_1	0.698693	s2104	B_coprophila	female	soma_carcass	late-larva-early-pupa	Fbody1
SUPER_1	185.745	s2105	B_coprophila	female	soma_carcass	late-larva-early-pupa	Fbody1
SUPER_1	4.25748	s2106	B_coprophila	female	soma_carcass	late-larva-early-pupa	Fbody1
SUPER_1	114.045	s2107	B_coprophila	female	soma_carcass	late-larva-early-pupa	Fbody1
SUPER_1	24.6784	s2109	B_coprophila	female	soma_carcass	late-larva-early-pupa	Fbody1
SUPER_1	24.8884	s2111	B_coprophila	female	soma_carcass	late-larva-early-pupa	Fbody1
SUPER_1	1.19199	s2112	B_coprophila	female	soma_carcass	late-larva-early-pupa	Fbody1
SUPER_1	94.5581	s2113	B_coprophila	female	soma_carcass	late-larva-early-pupa	Fbody1
SUPER_1	15.0981	s2115	B_coprophila	female	soma_carcass	late-larva-early-pupa	Fbody1
SUPER_1	0.457572	s2116	B_coprophila	female	soma_carcass	late-larva-early-pupa	Fbody1
SUPER_1	23.9243	s2117	B_coprophila	female	soma_carcass	late-larva-early-pupa	Fbody1
SUPER_1	2.13312	s2119	B_coprophila	female	soma_carcass	late-larva-early-pupa	Fbody1
SUPER_1	17.4571	s2120	B_coprophila	female	soma_carcass	late-larva-early-pupa	Fbody1
SUPER_1	1.58488	s2121	B_coprophila	female	soma_carcass	late-larva-early-pupa	Fbody1
SUPER_1	0.517895	s2121	B_coprophila	female	soma_carcass	late-larva-early-pupa	Fbody1
SUPER_1	24.5126	s2122	B_coprophila	female	soma_carcass	late-larva-early-pupa	Fbody1
SUPER_1	4.72874	s2123	B_coprophila	female	soma_carcass	late-larva-early-pupa	Fbody1
SUPER_1	1.96972	s2124	B_coprophila	female	soma_carcass	late-larva-early-pupa	Fbody1
SUPER_1	8.30183	s2126	B_coprophila	female	soma_carcass	late-larva-early-pupa	Fbody1
SUPER_1	20.9702	s2127	B_coprophila	female	soma_carcass	late-larva-early-pupa	Fbody1
SUPER_1	41.5015	s2131	B_coprophila	female	soma_carcass	late-larva-early-pupa	Fbody1
SUPER_1	18.2265	s2132	B_coprophila	female	soma_carcass	late-larva-early-pupa	Fbody1
SUPER_1	25.8113	s2133	B_coprophila	female	soma_carcass	late-larva-early-pupa	Fbody1
SUPER_1	14.0596	s2133	B_coprophila	female	soma_carcass	late-larva-early-pupa	Fbody1
SUPER_1	2.21002	s2134	B_coprophila	female	soma_carcass	late-larva-early-pupa	Fbody1
SUPER_1	77.2269	s2135	B_coprophila	female	soma_carcass	late-larva-early-pupa	Fbody1
SUPER_1	8.8515	s2135	B_coprophila	female	soma_carcass	late-larva-early-pupa	Fbody1
SUPER_1	8.33722	s2136	B_coprophila	female	soma_carcass	late-larva-early-pupa	Fbody1
SUPER_1	3.30255	s2137	B_coprophila	female	soma_carcass	late-larva-early-pupa	Fbody1
SUPER_1	130.977	s2138	B_coprophila	female	soma_carcass	late-larva-early-pupa	Fbody1
SUPER_1	4.13838	s2141	B_coprophila	female	soma_carcass	late-larva-early-pupa	Fbody1
SUPER_1	4.78306	s2142	B_coprophila	female	soma_carcass	late-larva-early-pupa	Fbody1
SUPER_1	11.1953	s2143	B_coprophila	female	soma_carcass	late-larva-early-pupa	Fbody1
SUPER_1	1.03209	s2143	B_coprophila	female	soma_carcass	late-larva-early-pupa	Fbody1
SUPER_1	4.18675	s2144	B_coprophila	female	soma_carcass	late-larva-early-pupa	Fbody1
SUPER_1	3.7587	s2153	B_coprophila	female	soma_carcass	late-larva-early-pupa	Fbody1
SUPER_1	0.809755	s2154	B_coprophila	female	soma_carcass	late-larva-early-pupa	Fbody1
SUPER_1	6.19669	s2158	B_coprophila	female	soma_carcass	late-larva-early-pupa	Fbody1
SUPER_1	1.10361	s2159	B_coprophila	female	soma_carcass	late-larva-early-pupa	Fbody1
SUPER_1	3.70659	s2160	B_coprophila	female	soma_carcass	late-larva-early-pupa	Fbody1
SUPER_1	7.27942	s2161	B_coprophila	female	soma_carcass	late-larva-early-pupa	Fbody1
SUPER_1	3.17529	s2162	B_coprophila	female	soma_carcass	late-larva-early-pupa	Fbody1
SUPER_1	2.34874	s2163	B_coprophila	female	soma_carcass	late-larva-early-pupa	Fbody1
SUPER_1	616.865	s2164	B_coprophila	female	soma_carcass	late-larva-early-pupa	Fbody1
SUPER_1	77.7217	s2164	B_coprophila	female	soma_carcass	late-larva-early-pupa	Fbody1
SUPER_1	28.866	s2164	B_coprophila	female	soma_carcass	late-larva-early-pupa	Fbody1
SUPER_1	21.5443	s2164	B_coprophila	female	soma_carcass	late-larva-early-pupa	Fbody1
SUPER_1	7.14319	s2164	B_coprophila	female	soma_carcass	late-larva-early-pupa	Fbody1
SUPER_1	2.4042	s2164	B_coprophila	female	soma_carcass	late-larva-early-pupa	Fbody1
SUPER_1	0.45461	s2164	B_coprophila	female	soma_carcass	late-larva-early-pupa	Fbody1
SUPER_1	13.088	s2171	B_coprophila	female	soma_carcass	late-larva-early-pupa	Fbody1
SUPER_1	18.4761	s2172	B_coprophila	female	soma_carcass	late-larva-early-pupa	Fbody1
SUPER_1	11.2191	s2173	B_coprophila	female	soma_carcass	late-larva-early-pupa	Fbody1
SUPER_1	5.21605	s2174	B_coprophila	female	soma_carcass	late-larva-early-pupa	Fbody1
SUPER_1	0.715808	s2175	B_coprophila	female	soma_carcass	late-larva-early-pupa	Fbody1
SUPER_1	1.81969	s2176	B_coprophila	female	soma_carcass	late-larva-early-pupa	Fbody1
SUPER_1	33.0237	s2177	B_coprophila	female	soma_carcass	late-larva-early-pupa	Fbody1
SUPER_1	1.2991	s2178	B_coprophila	female	soma_carcass	late-larva-early-pupa	Fbody1
SUPER_1	10.2344	s2179	B_coprophila	female	soma_carcass	late-larva-early-pupa	Fbody1
SUPER_1	0.933661	s2179	B_coprophila	female	soma_carcass	late-larva-early-pupa	Fbody1
SUPER_1	0.316823	s2179	B_coprophila	female	soma_carcass	late-larva-early-pupa	Fbody1
SUPER_1	13.4597	s2180	B_coprophila	female	soma_carcass	late-larva-early-pupa	Fbody1
SUPER_1	7.66505	s2181	B_coprophila	female	soma_carcass	late-larva-early-pupa	Fbody1
SUPER_1	523.167	s2182	B_coprophila	female	soma_carcass	late-larva-early-pupa	Fbody1
SUPER_1	2.78661	s2183	B_coprophila	female	soma_carcass	late-larva-early-pupa	Fbody1
SUPER_1	74.2296	s2184	B_coprophila	female	soma_carcass	late-larva-early-pupa	Fbody1
SUPER_1	3.38688	s2185	B_coprophila	female	soma_carcass	late-larva-early-pupa	Fbody1
SUPER_1	0.331185	s2185	B_coprophila	female	soma_carcass	late-larva-early-pupa	Fbody1
SUPER_1	17.4942	s2188	B_coprophila	female	soma_carcass	late-larva-early-pupa	Fbody1
SUPER_1	1.9713	s2188	B_coprophila	female	soma_carcass	late-larva-early-pupa	Fbody1
SUPER_1	10.4089	s2189	B_coprophila	female	soma_carcass	late-larva-early-pupa	Fbody1
SUPER_1	11.7071	s2190	B_coprophila	female	soma_carcass	late-larva-early-pupa	Fbody1
SUPER_1	58.6053	s2191	B_coprophila	female	soma_carcass	late-larva-early-pupa	Fbody1
SUPER_1	0.261463	s2190	B_coprophila	female	soma_carcass	late-larva-early-pupa	Fbody1
SUPER_1	5.59669	s2193	B_coprophila	female	soma_carcass	late-larva-early-pupa	Fbody1
SUPER_1	20.0255	s2194	B_coprophila	female	soma_carcass	late-larva-early-pupa	Fbody1
SUPER_1	1.73604	s2196	B_coprophila	female	soma_carcass	late-larva-early-pupa	Fbody1
SUPER_1	2.4769	s2200	B_coprophila	female	soma_carcass	late-larva-early-pupa	Fbody1
SUPER_1	141.046	s2201	B_coprophila	female	soma_carcass	late-larva-early-pupa	Fbody1
SUPER_1	0.580058	s2201	B_coprophila	female	soma_carcass	late-larva-early-pupa	Fbody1
SUPER_1	14.7795	s2202	B_coprophila	female	soma_carcass	late-larva-early-pupa	Fbody1
SUPER_1	292.81	s2203	B_coprophila	female	soma_carcass	late-larva-early-pupa	Fbody1
SUPER_1	0.53699	s2205	B_coprophila	female	soma_carcass	late-larva-early-pupa	Fbody1
SUPER_1	10.0049	s2206	B_coprophila	female	soma_carcass	late-larva-early-pupa	Fbody1
SUPER_1	5.7829	s2206	B_coprophila	female	soma_carcass	late-larva-early-pupa	Fbody1
SUPER_1	1.70462	s2214	B_coprophila	female	soma_carcass	late-larva-early-pupa	Fbody1
SUPER_1	28.1089	s2218	B_coprophila	female	soma_carcass	late-larva-early-pupa	Fbody1
SUPER_1	6.37087	s2221	B_coprophila	female	soma_carcass	late-larva-early-pupa	Fbody1
SUPER_1	2.72687	s2222	B_coprophila	female	soma_carcass	late-larva-early-pupa	Fbody1
SUPER_1	12.5581	s2223	B_coprophila	female	soma_carcass	late-larva-early-pupa	Fbody1
SUPER_1	12.0258	s2224	B_coprophila	female	soma_carcass	late-larva-early-pupa	Fbody1
SUPER_1	10.6183	s2225	B_coprophila	female	soma_carcass	late-larva-early-pupa	Fbody1
SUPER_1	24.4886	s2226	B_coprophila	female	soma_carcass	late-larva-early-pupa	Fbody1
SUPER_1	33.7025	s2227	B_coprophila	female	soma_carcass	late-larva-early-pupa	Fbody1
SUPER_1	3.20648	s2228	B_coprophila	female	soma_carcass	late-larva-early-pupa	Fbody1
SUPER_1	1.42048	s2230	B_coprophila	female	soma_carcass	late-larva-early-pupa	Fbody1
SUPER_1	9.21659	s2231	B_coprophila	female	soma_carcass	late-larva-early-pupa	Fbody1
SUPER_1	7.3356	s2231	B_coprophila	female	soma_carcass	late-larva-early-pupa	Fbody1
SUPER_1	21.1041	s2232	B_coprophila	female	soma_carcass	late-larva-early-pupa	Fbody1
SUPER_1	16.99	s2233	B_coprophila	female	soma_carcass	late-larva-early-pupa	Fbody1
SUPER_1	15.2618	s2234	B_coprophila	female	soma_carcass	late-larva-early-pupa	Fbody1
SUPER_1	1.99228	s2235	B_coprophila	female	soma_carcass	late-larva-early-pupa	Fbody1
SUPER_1	0.424241	s2236	B_coprophila	female	soma_carcass	late-larva-early-pupa	Fbody1
SUPER_1	8.73647	s2236	B_coprophila	female	soma_carcass	late-larva-early-pupa	Fbody1
SUPER_1	7.17202	s2236	B_coprophila	female	soma_carcass	late-larva-early-pupa	Fbody1
SUPER_1	40.1113	s2239	B_coprophila	female	soma_carcass	late-larva-early-pupa	Fbody1
SUPER_1	52.3131	s2238	B_coprophila	female	soma_carcass	late-larva-early-pupa	Fbody1
SUPER_1	3.24882	s2240	B_coprophila	female	soma_carcass	late-larva-early-pupa	Fbody1
SUPER_1	4.00368	s2241	B_coprophila	female	soma_carcass	late-larva-early-pupa	Fbody1
SUPER_1	6.9997	s2242	B_coprophila	female	soma_carcass	late-larva-early-pupa	Fbody1
SUPER_1	3.28722	s2243	B_coprophila	female	soma_carcass	late-larva-early-pupa	Fbody1
SUPER_1	24.244	s2244	B_coprophila	female	soma_carcass	late-larva-early-pupa	Fbody1
SUPER_1	2.03621	s2245	B_coprophila	female	soma_carcass	late-larva-early-pupa	Fbody1
SUPER_1	6.07773	s2247	B_coprophila	female	soma_carcass	late-larva-early-pupa	Fbody1
SUPER_1	17.2995	s2248	B_coprophila	female	soma_carcass	late-larva-early-pupa	Fbody1
SUPER_1	3.66307	s2252	B_coprophila	female	soma_carcass	late-larva-early-pupa	Fbody1
SUPER_1	4.49778	s2254	B_coprophila	female	soma_carcass	late-larva-early-pupa	Fbody1
SUPER_1	47.6562	s2255	B_coprophila	female	soma_carcass	late-larva-early-pupa	Fbody1
SUPER_1	3.17021	s2259	B_coprophila	female	soma_carcass	late-larva-early-pupa	Fbody1
SUPER_1	12.8334	s2262	B_coprophila	female	soma_carcass	late-larva-early-pupa	Fbody1
SUPER_1	296.448	s2263	B_coprophila	female	soma_carcass	late-larva-early-pupa	Fbody1
SUPER_1	32.3413	s2271	B_coprophila	female	soma_carcass	late-larva-early-pupa	Fbody1
SUPER_1	4.98065	s2272	B_coprophila	female	soma_carcass	late-larva-early-pupa	Fbody1
SUPER_1	0.847101	s2298	B_coprophila	female	soma_carcass	late-larva-early-pupa	Fbody1
SUPER_1	1.76447	s2299	B_coprophila	female	soma_carcass	late-larva-early-pupa	Fbody1
SUPER_1	9.90687	s2300	B_coprophila	female	soma_carcass	late-larva-early-pupa	Fbody1
SUPER_1	4.07246	s2301	B_coprophila	female	soma_carcass	late-larva-early-pupa	Fbody1
SUPER_1	13.1548	s2304	B_coprophila	female	soma_carcass	late-larva-early-pupa	Fbody1
SUPER_1	3.4836	s2306	B_coprophila	female	soma_carcass	late-larva-early-pupa	Fbody1
SUPER_1	12.0114	s2307	B_coprophila	female	soma_carcass	late-larva-early-pupa	Fbody1
SUPER_1	9.42656	s2308	B_coprophila	female	soma_carcass	late-larva-early-pupa	Fbody1
SUPER_1	2.99035	s2309	B_coprophila	female	soma_carcass	late-larva-early-pupa	Fbody1
SUPER_1	5.95557	s2310	B_coprophila	female	soma_carcass	late-larva-early-pupa	Fbody1
SUPER_1	2.89963	s2310	B_coprophila	female	soma_carcass	late-larva-early-pupa	Fbody1
SUPER_1	2.16905	s2311	B_coprophila	female	soma_carcass	late-larva-early-pupa	Fbody1
SUPER_1	0.894161	s2315	B_coprophila	female	soma_carcass	late-larva-early-pupa	Fbody1
SUPER_1	1.31762	s2316	B_coprophila	female	soma_carcass	late-larva-early-pupa	Fbody1
SUPER_1	24.2963	s2318	B_coprophila	female	soma_carcass	late-larva-early-pupa	Fbody1
SUPER_1	4.06972	s2318	B_coprophila	female	soma_carcass	late-larva-early-pupa	Fbody1
SUPER_1	11.587	s2319	B_coprophila	female	soma_carcass	late-larva-early-pupa	Fbody1
SUPER_1	3.25071	s2320	B_coprophila	female	soma_carcass	late-larva-early-pupa	Fbody1
SUPER_1	4.25971	s2321	B_coprophila	female	soma_carcass	late-larva-early-pupa	Fbody1
SUPER_1	7.2593	s2330	B_coprophila	female	soma_carcass	late-larva-early-pupa	Fbody1
SUPER_1	7.55246	s2331	B_coprophila	female	soma_carcass	late-larva-early-pupa	Fbody1
SUPER_1	13.9573	s2332	B_coprophila	female	soma_carcass	late-larva-early-pupa	Fbody1
SUPER_1	46.8246	s2333	B_coprophila	female	soma_carcass	late-larva-early-pupa	Fbody1
SUPER_1	8.72484	s2336	B_coprophila	female	soma_carcass	late-larva-early-pupa	Fbody1
SUPER_1	135.085	s2338	B_coprophila	female	soma_carcass	late-larva-early-pupa	Fbody1
SUPER_1	3.45887	s2339	B_coprophila	female	soma_carcass	late-larva-early-pupa	Fbody1
SUPER_1	55.3631	s2340	B_coprophila	female	soma_carcass	late-larva-early-pupa	Fbody1
SUPER_1	46.1167	s2342	B_coprophila	female	soma_carcass	late-larva-early-pupa	Fbody1
SUPER_1	9.8213	s2345	B_coprophila	female	soma_carcass	late-larva-early-pupa	Fbody1
SUPER_1	5.682	s2346	B_coprophila	female	soma_carcass	late-larva-early-pupa	Fbody1
SUPER_1	0.278271	s2349	B_coprophila	female	soma_carcass	late-larva-early-pupa	Fbody1
SUPER_1	6.0408	s2350	B_coprophila	female	soma_carcass	late-larva-early-pupa	Fbody1
SUPER_1	278.687	s2351	B_coprophila	female	soma_carcass	late-larva-early-pupa	Fbody1
SUPER_1	12.2941	s2352	B_coprophila	female	soma_carcass	late-larva-early-pupa	Fbody1
SUPER_1	21.5124	s2353	B_coprophila	female	soma_carcass	late-larva-early-pupa	Fbody1
SUPER_1	11.0617	s2353	B_coprophila	female	soma_carcass	late-larva-early-pupa	Fbody1
SUPER_1	7.31947	s2354	B_coprophila	female	soma_carcass	late-larva-early-pupa	Fbody1
SUPER_1	40.568	s2355	B_coprophila	female	soma_carcass	late-larva-early-pupa	Fbody1
SUPER_1	24.5857	s2356	B_coprophila	female	soma_carcass	late-larva-early-pupa	Fbody1
SUPER_1	0.652097	s2368	B_coprophila	female	soma_carcass	late-larva-early-pupa	Fbody1
SUPER_1	2.63202	s2369	B_coprophila	female	soma_carcass	late-larva-early-pupa	Fbody1
SUPER_1	0.975313	s2370	B_coprophila	female	soma_carcass	late-larva-early-pupa	Fbody1
SUPER_1	17.189	s2371	B_coprophila	female	soma_carcass	late-larva-early-pupa	Fbody1
SUPER_1	17.3723	s2373	B_coprophila	female	soma_carcass	late-larva-early-pupa	Fbody1
SUPER_1	23.6081	s2375	B_coprophila	female	soma_carcass	late-larva-early-pupa	Fbody1
SUPER_1	184.637	s2376	B_coprophila	female	soma_carcass	late-larva-early-pupa	Fbody1
SUPER_1	40.0706	s2379	B_coprophila	female	soma_carcass	late-larva-early-pupa	Fbody1
SUPER_1	3.94145	s2382	B_coprophila	female	soma_carcass	late-larva-early-pupa	Fbody1
SUPER_1	9.79982	s2383	B_coprophila	female	soma_carcass	late-larva-early-pupa	Fbody1
SUPER_1	86.0005	s2384	B_coprophila	female	soma_carcass	late-larva-early-pupa	Fbody1
SUPER_1	1.49054	s2386	B_coprophila	female	soma_carcass	late-larva-early-pupa	Fbody1
SUPER_1	4.41897	s2389	B_coprophila	female	soma_carcass	late-larva-early-pupa	Fbody1
SUPER_1	3.19926	s2391	B_coprophila	female	soma_carcass	late-larva-early-pupa	Fbody1
SUPER_1	138.644	s2394	B_coprophila	female	soma_carcass	late-larva-early-pupa	Fbody1
SUPER_1	0.552028	s2397	B_coprophila	female	soma_carcass	late-larva-early-pupa	Fbody1
SUPER_1	0.297527	s2399	B_coprophila	female	soma_carcass	late-larva-early-pupa	Fbody1
SUPER_1	0.249011	s2400	B_coprophila	female	soma_carcass	late-larva-early-pupa	Fbody1
SUPER_1	1.27793	s2405	B_coprophila	female	soma_carcass	late-larva-early-pupa	Fbody1
SUPER_1	14.9685	s2408	B_coprophila	female	soma_carcass	late-larva-early-pupa	Fbody1
SUPER_1	0.544207	s2411	B_coprophila	female	soma_carcass	late-larva-early-pupa	Fbody1
SUPER_1	0.367406	s2411	B_coprophila	female	soma_carcass	late-larva-early-pupa	Fbody1
SUPER_1	0.279347	s2411	B_coprophila	female	soma_carcass	late-larva-early-pupa	Fbody1
SUPER_1	0.228898	s2411	B_coprophila	female	soma_carcass	late-larva-early-pupa	Fbody1
SUPER_1	58.9024	s2412	B_coprophila	female	soma_carcass	late-larva-early-pupa	Fbody1
SUPER_1	36.5053	s2413	B_coprophila	female	soma_carcass	late-larva-early-pupa	Fbody1
SUPER_1	11.4223	s2414	B_coprophila	female	soma_carcass	late-larva-early-pupa	Fbody1
SUPER_1	3.94129	s2415	B_coprophila	female	soma_carcass	late-larva-early-pupa	Fbody1
SUPER_1	26.5305	s2416	B_coprophila	female	soma_carcass	late-larva-early-pupa	Fbody1
SUPER_1	0.232659	s2418	B_coprophila	female	soma_carcass	late-larva-early-pupa	Fbody1
SUPER_1	23.004	s2419	B_coprophila	female	soma_carcass	late-larva-early-pupa	Fbody1
SUPER_1	0.985562	s2420	B_coprophila	female	soma_carcass	late-larva-early-pupa	Fbody1
SUPER_1	0.842248	s2421	B_coprophila	female	soma_carcass	late-larva-early-pupa	Fbody1
SUPER_1	151.269	s2422	B_coprophila	female	soma_carcass	late-larva-early-pupa	Fbody1
SUPER_1	7.77639	s2424	B_coprophila	female	soma_carcass	late-larva-early-pupa	Fbody1
SUPER_1	9.45924	s2425	B_coprophila	female	soma_carcass	late-larva-early-pupa	Fbody1
SUPER_1	144.929	s2426	B_coprophila	female	soma_carcass	late-larva-early-pupa	Fbody1
SUPER_1	15.6872	s2427	B_coprophila	female	soma_carcass	late-larva-early-pupa	Fbody1
SUPER_1	15.7532	s2429	B_coprophila	female	soma_carcass	late-larva-early-pupa	Fbody1
SUPER_1	0.667413	s2430	B_coprophila	female	soma_carcass	late-larva-early-pupa	Fbody1
SUPER_1	4.63434	s2431	B_coprophila	female	soma_carcass	late-larva-early-pupa	Fbody1
SUPER_1	47.2552	s2434	B_coprophila	female	soma_carcass	late-larva-early-pupa	Fbody1
SUPER_1	0.784851	s2434	B_coprophila	female	soma_carcass	late-larva-early-pupa	Fbody1
SUPER_1	1653.1	s2436	B_coprophila	female	soma_carcass	late-larva-early-pupa	Fbody1
SUPER_1	0.978903	s2437	B_coprophila	female	soma_carcass	late-larva-early-pupa	Fbody1
SUPER_1	3.62758	s2440	B_coprophila	female	soma_carcass	late-larva-early-pupa	Fbody1
SUPER_1	7.29087	s2441	B_coprophila	female	soma_carcass	late-larva-early-pupa	Fbody1
SUPER_1	0.418779	s2443	B_coprophila	female	soma_carcass	late-larva-early-pupa	Fbody1
SUPER_1	6.68241	s2444	B_coprophila	female	soma_carcass	late-larva-early-pupa	Fbody1
SUPER_1	3.93828	s2445	B_coprophila	female	soma_carcass	late-larva-early-pupa	Fbody1
SUPER_1	0.217995	s2446	B_coprophila	female	soma_carcass	late-larva-early-pupa	Fbody1
SUPER_1	29.2796	s2447	B_coprophila	female	soma_carcass	late-larva-early-pupa	Fbody1
SUPER_1	2.97717	s2447	B_coprophila	female	soma_carcass	late-larva-early-pupa	Fbody1
SUPER_1	7.99685	s2449	B_coprophila	female	soma_carcass	late-larva-early-pupa	Fbody1
SUPER_1	34.7549	s2451	B_coprophila	female	soma_carcass	late-larva-early-pupa	Fbody1
SUPER_1	4.42705	s2453	B_coprophila	female	soma_carcass	late-larva-early-pupa	Fbody1
SUPER_1	10.08	s2454	B_coprophila	female	soma_carcass	late-larva-early-pupa	Fbody1
SUPER_1	55.9435	s2456	B_coprophila	female	soma_carcass	late-larva-early-pupa	Fbody1
SUPER_1	53.1901	s2457	B_coprophila	female	soma_carcass	late-larva-early-pupa	Fbody1
SUPER_1	5.57972	s2457	B_coprophila	female	soma_carcass	late-larva-early-pupa	Fbody1
SUPER_1	4.39479	s2458	B_coprophila	female	soma_carcass	late-larva-early-pupa	Fbody1
SUPER_1	8.28863	s2459	B_coprophila	female	soma_carcass	late-larva-early-pupa	Fbody1
SUPER_1	11.5705	s2460	B_coprophila	female	soma_carcass	late-larva-early-pupa	Fbody1
SUPER_1	40.2457	s2461	B_coprophila	female	soma_carcass	late-larva-early-pupa	Fbody1
SUPER_1	3.33257	s2462	B_coprophila	female	soma_carcass	late-larva-early-pupa	Fbody1
SUPER_1	898.844	s2464	B_coprophila	female	soma_carcass	late-larva-early-pupa	Fbody1
SUPER_1	250.266	s2465	B_coprophila	female	soma_carcass	late-larva-early-pupa	Fbody1
SUPER_1	68.8996	s2467	B_coprophila	female	soma_carcass	late-larva-early-pupa	Fbody1
SUPER_1	0.500484	s2468	B_coprophila	female	soma_carcass	late-larva-early-pupa	Fbody1
SUPER_1	0.411432	s2468	B_coprophila	female	soma_carcass	late-larva-early-pupa	Fbody1
SUPER_1	165.041	s2470	B_coprophila	female	soma_carcass	late-larva-early-pupa	Fbody1
SUPER_1	6.20448	s2471	B_coprophila	female	soma_carcass	late-larva-early-pupa	Fbody1
SUPER_1	72.8555	s2472	B_coprophila	female	soma_carcass	late-larva-early-pupa	Fbody1
SUPER_1	3.1179	s2472	B_coprophila	female	soma_carcass	late-larva-early-pupa	Fbody1
SUPER_1	1.03937	s2473	B_coprophila	female	soma_carcass	late-larva-early-pupa	Fbody1
SUPER_1	3.69937	s2474	B_coprophila	female	soma_carcass	late-larva-early-pupa	Fbody1
SUPER_1	37.8974	s2475	B_coprophila	female	soma_carcass	late-larva-early-pupa	Fbody1
SUPER_1	372.047	s2476	B_coprophila	female	soma_carcass	late-larva-early-pupa	Fbody1
SUPER_1	15.1046	s2476	B_coprophila	female	soma_carcass	late-larva-early-pupa	Fbody1
SUPER_1	473.036	s2478	B_coprophila	female	soma_carcass	late-larva-early-pupa	Fbody1
SUPER_1	332.794	s2478	B_coprophila	female	soma_carcass	late-larva-early-pupa	Fbody1
SUPER_1	3.74705	s2480	B_coprophila	female	soma_carcass	late-larva-early-pupa	Fbody1
SUPER_1	3.06868	s2480	B_coprophila	female	soma_carcass	late-larva-early-pupa	Fbody1
SUPER_1	0.212604	s2482	B_coprophila	female	soma_carcass	late-larva-early-pupa	Fbody1
SUPER_1	1.65705	s2484	B_coprophila	female	soma_carcass	late-larva-early-pupa	Fbody1
SUPER_1	14.0813	s2488	B_coprophila	female	soma_carcass	late-larva-early-pupa	Fbody1
SUPER_1	0.761587	s2490	B_coprophila	female	soma_carcass	late-larva-early-pupa	Fbody1
SUPER_1	20.6514	s2491	B_coprophila	female	soma_carcass	late-larva-early-pupa	Fbody1
SUPER_1	6.3952	s2495	B_coprophila	female	soma_carcass	late-larva-early-pupa	Fbody1
SUPER_1	13.2104	s2496	B_coprophila	female	soma_carcass	late-larva-early-pupa	Fbody1
SUPER_1	36.3047	s2497	B_coprophila	female	soma_carcass	late-larva-early-pupa	Fbody1
SUPER_1	18.5199	s2498	B_coprophila	female	soma_carcass	late-larva-early-pupa	Fbody1
SUPER_1	19.5196	s2499	B_coprophila	female	soma_carcass	late-larva-early-pupa	Fbody1
SUPER_1	13.6972	s2500	B_coprophila	female	soma_carcass	late-larva-early-pupa	Fbody1
SUPER_1	4.8552	s2500	B_coprophila	female	soma_carcass	late-larva-early-pupa	Fbody1
SUPER_1	355.777	s2501	B_coprophila	female	soma_carcass	late-larva-early-pupa	Fbody1
SUPER_1	5.25164	s2502	B_coprophila	female	soma_carcass	late-larva-early-pupa	Fbody1
SUPER_1	4.02715	s2503	B_coprophila	female	soma_carcass	late-larva-early-pupa	Fbody1
SUPER_1	0.215413	s2504	B_coprophila	female	soma_carcass	late-larva-early-pupa	Fbody1
SUPER_1	18.0087	s2507	B_coprophila	female	soma_carcass	late-larva-early-pupa	Fbody1
SUPER_1	24.5234	s2508	B_coprophila	female	soma_carcass	late-larva-early-pupa	Fbody1
SUPER_1	1.67593	s2509	B_coprophila	female	soma_carcass	late-larva-early-pupa	Fbody1
SUPER_1	0.353938	s2510	B_coprophila	female	soma_carcass	late-larva-early-pupa	Fbody1
SUPER_1	0.488504	s2515	B_coprophila	female	soma_carcass	late-larva-early-pupa	Fbody1
SUPER_1	6.96572	s2516	B_coprophila	female	soma_carcass	late-larva-early-pupa	Fbody1
SUPER_1	32.8466	s2518	B_coprophila	female	soma_carcass	late-larva-early-pupa	Fbody1
SUPER_1	12.7966	s2521	B_coprophila	female	soma_carcass	late-larva-early-pupa	Fbody1
SUPER_1	1.6019	s2522	B_coprophila	female	soma_carcass	late-larva-early-pupa	Fbody1
SUPER_1	0.252573	s2523	B_coprophila	female	soma_carcass	late-larva-early-pupa	Fbody1
SUPER_1	4.84391	s2529	B_coprophila	female	soma_carcass	late-larva-early-pupa	Fbody1
SUPER_1	1.2639	s2530	B_coprophila	female	soma_carcass	late-larva-early-pupa	Fbody1
SUPER_1	11.0336	s2532	B_coprophila	female	soma_carcass	late-larva-early-pupa	Fbody1
SUPER_1	82.7768	s2535	B_coprophila	female	soma_carcass	late-larva-early-pupa	Fbody1
SUPER_1	7.14642	s2535	B_coprophila	female	soma_carcass	late-larva-early-pupa	Fbody1
SUPER_1	12.7057	s2538	B_coprophila	female	soma_carcass	late-larva-early-pupa	Fbody1
SUPER_1	2.40288	s2538	B_coprophila	female	soma_carcass	late-larva-early-pupa	Fbody1
SUPER_1	2.89927	s2540	B_coprophila	female	soma_carcass	late-larva-early-pupa	Fbody1
SUPER_1	2.27981	s2542	B_coprophila	female	soma_carcass	late-larva-early-pupa	Fbody1
SUPER_1	0.474143	s2543	B_coprophila	female	soma_carcass	late-larva-early-pupa	Fbody1
SUPER_1	5.32116	s2544	B_coprophila	female	soma_carcass	late-larva-early-pupa	Fbody1
SUPER_1	20.9176	s2545	B_coprophila	female	soma_carcass	late-larva-early-pupa	Fbody1
SUPER_1	0.43475	s2547	B_coprophila	female	soma_carcass	late-larva-early-pupa	Fbody1
SUPER_1	6.02411	s2548	B_coprophila	female	soma_carcass	late-larva-early-pupa	Fbody1
SUPER_1	32.4769	s2550	B_coprophila	female	soma_carcass	late-larva-early-pupa	Fbody1
SUPER_1	10.3131	s2552	B_coprophila	female	soma_carcass	late-larva-early-pupa	Fbody1
SUPER_1	199.203	s2553	B_coprophila	female	soma_carcass	late-larva-early-pupa	Fbody1
SUPER_1	11.8847	s2554	B_coprophila	female	soma_carcass	late-larva-early-pupa	Fbody1
SUPER_1	2.18798	s2556	B_coprophila	female	soma_carcass	late-larva-early-pupa	Fbody1
SUPER_1	36.441	s2557	B_coprophila	female	soma_carcass	late-larva-early-pupa	Fbody1
SUPER_1	39.6599	s2557	B_coprophila	female	soma_carcass	late-larva-early-pupa	Fbody1
SUPER_1	15.0302	s2558	B_coprophila	female	soma_carcass	late-larva-early-pupa	Fbody1
SUPER_1	5.68101	s2559	B_coprophila	female	soma_carcass	late-larva-early-pupa	Fbody1
SUPER_1	1.74022	s2559	B_coprophila	female	soma_carcass	late-larva-early-pupa	Fbody1
SUPER_1	1.27209	s2560	B_coprophila	female	soma_carcass	late-larva-early-pupa	Fbody1
SUPER_1	0.959039	s2560	B_coprophila	female	soma_carcass	late-larva-early-pupa	Fbody1
SUPER_1	48.0839	s2561	B_coprophila	female	soma_carcass	late-larva-early-pupa	Fbody1
SUPER_1	59.5975	s2562	B_coprophila	female	soma_carcass	late-larva-early-pupa	Fbody1
SUPER_1	0.639958	s2563	B_coprophila	female	soma_carcass	late-larva-early-pupa	Fbody1
SUPER_1	0.507294	s2563	B_coprophila	female	soma_carcass	late-larva-early-pupa	Fbody1
SUPER_1	0.406568	s2563	B_coprophila	female	soma_carcass	late-larva-early-pupa	Fbody1
SUPER_1	7.15221	s2564	B_coprophila	female	soma_carcass	late-larva-early-pupa	Fbody1
SUPER_1	1188.52	s2565	B_coprophila	female	soma_carcass	late-larva-early-pupa	Fbody1
SUPER_1	4.8058	s2566	B_coprophila	female	soma_carcass	late-larva-early-pupa	Fbody1
SUPER_1	10.1807	s2568	B_coprophila	female	soma_carcass	late-larva-early-pupa	Fbody1
SUPER_1	64.6131	s2569	B_coprophila	female	soma_carcass	late-larva-early-pupa	Fbody1
SUPER_1	704.853	s2571	B_coprophila	female	soma_carcass	late-larva-early-pupa	Fbody1
SUPER_1	10.6629	s2572	B_coprophila	female	soma_carcass	late-larva-early-pupa	Fbody1
SUPER_1	6.68131	s2573	B_coprophila	female	soma_carcass	late-larva-early-pupa	Fbody1
SUPER_1	49.3071	s2574	B_coprophila	female	soma_carcass	late-larva-early-pupa	Fbody1
SUPER_1	3.67504	s2574	B_coprophila	female	soma_carcass	late-larva-early-pupa	Fbody1
SUPER_1	7.64029	s2575	B_coprophila	female	soma_carcass	late-larva-early-pupa	Fbody1
SUPER_1	9.3059	s2576	B_coprophila	female	soma_carcass	late-larva-early-pupa	Fbody1
SUPER_1	2.53717	s2577	B_coprophila	female	soma_carcass	late-larva-early-pupa	Fbody1
SUPER_1	1946.86	s2578	B_coprophila	female	soma_carcass	late-larva-early-pupa	Fbody1
SUPER_1	142.474	s2579	B_coprophila	female	soma_carcass	late-larva-early-pupa	Fbody1
SUPER_1	3.53988	s2580	B_coprophila	female	soma_carcass	late-larva-early-pupa	Fbody1
SUPER_1	112.692	s2581	B_coprophila	female	soma_carcass	late-larva-early-pupa	Fbody1
SUPER_1	25.9523	s2587	B_coprophila	female	soma_carcass	late-larva-early-pupa	Fbody1
SUPER_1	49.7767	s2588	B_coprophila	female	soma_carcass	late-larva-early-pupa	Fbody1
SUPER_1	5.26906	s2588	B_coprophila	female	soma_carcass	late-larva-early-pupa	Fbody1
SUPER_1	118.674	s2589	B_coprophila	female	soma_carcass	late-larva-early-pupa	Fbody1
SUPER_1	5.92611	s2589	B_coprophila	female	soma_carcass	late-larva-early-pupa	Fbody1
SUPER_1	0.482549	s2591	B_coprophila	female	soma_carcass	late-larva-early-pupa	Fbody1
SUPER_1	19.4446	s2593	B_coprophila	female	soma_carcass	late-larva-early-pupa	Fbody1
SUPER_1	13.802	s2593	B_coprophila	female	soma_carcass	late-larva-early-pupa	Fbody1
SUPER_1	144.47	s2596	B_coprophila	female	soma_carcass	late-larva-early-pupa	Fbody1
SUPER_1	33.7836	s2601	B_coprophila	female	soma_carcass	late-larva-early-pupa	Fbody1
SUPER_1	17.0213	s2602	B_coprophila	female	soma_carcass	late-larva-early-pupa	Fbody1
SUPER_1	47.7294	s2603	B_coprophila	female	soma_carcass	late-larva-early-pupa	Fbody1
SUPER_1	7.97358	s2603	B_coprophila	female	soma_carcass	late-larva-early-pupa	Fbody1
SUPER_1	63.2072	s2604	B_coprophila	female	soma_carcass	late-larva-early-pupa	Fbody1
SUPER_1	9.5729	s2605	B_coprophila	female	soma_carcass	late-larva-early-pupa	Fbody1
SUPER_1	9.67595	s2607	B_coprophila	female	soma_carcass	late-larva-early-pupa	Fbody1
SUPER_1	15.9581	s2609	B_coprophila	female	soma_carcass	late-larva-early-pupa	Fbody1
SUPER_1	7.27205	s2609	B_coprophila	female	soma_carcass	late-larva-early-pupa	Fbody1
SUPER_1	2.78438	s2609	B_coprophila	female	soma_carcass	late-larva-early-pupa	Fbody1
SUPER_1	58.1506	s2610	B_coprophila	female	soma_carcass	late-larva-early-pupa	Fbody1
SUPER_1	28.9268	s2611	B_coprophila	female	soma_carcass	late-larva-early-pupa	Fbody1
SUPER_1	8.37155	s2612	B_coprophila	female	soma_carcass	late-larva-early-pupa	Fbody1
SUPER_1	14.6456	s2613	B_coprophila	female	soma_carcass	late-larva-early-pupa	Fbody1
SUPER_1	18.1037	s2614	B_coprophila	female	soma_carcass	late-larva-early-pupa	Fbody1
SUPER_1	15.8488	s2615	B_coprophila	female	soma_carcass	late-larva-early-pupa	Fbody1
SUPER_1	0.234292	s2618	B_coprophila	female	soma_carcass	late-larva-early-pupa	Fbody1
SUPER_1	1.2643	s2619	B_coprophila	female	soma_carcass	late-larva-early-pupa	Fbody1
SUPER_1	5.70941	s2620	B_coprophila	female	soma_carcass	late-larva-early-pupa	Fbody1
SUPER_1	4.57668	s2621	B_coprophila	female	soma_carcass	late-larva-early-pupa	Fbody1
SUPER_1	33.4296	s2622	B_coprophila	female	soma_carcass	late-larva-early-pupa	Fbody1
SUPER_1	11.7698	s2623	B_coprophila	female	soma_carcass	late-larva-early-pupa	Fbody1
SUPER_1	3.35858	s2624	B_coprophila	female	soma_carcass	late-larva-early-pupa	Fbody1
SUPER_1	0.308439	s2625	B_coprophila	female	soma_carcass	late-larva-early-pupa	Fbody1
SUPER_1	5.62702	s2626	B_coprophila	female	soma_carcass	late-larva-early-pupa	Fbody1
SUPER_1	288.917	s2627	B_coprophila	female	soma_carcass	late-larva-early-pupa	Fbody1
SUPER_1	10.047	s2630	B_coprophila	female	soma_carcass	late-larva-early-pupa	Fbody1
SUPER_1	41.4412	s2632	B_coprophila	female	soma_carcass	late-larva-early-pupa	Fbody1
SUPER_1	2.64483	s2633	B_coprophila	female	soma_carcass	late-larva-early-pupa	Fbody1
SUPER_1	39.8694	s2634	B_coprophila	female	soma_carcass	late-larva-early-pupa	Fbody1
SUPER_1	1.39663	s2635	B_coprophila	female	soma_carcass	late-larva-early-pupa	Fbody1
SUPER_1	1.09561	s2635	B_coprophila	female	soma_carcass	late-larva-early-pupa	Fbody1
SUPER_1	7.32863	s2637	B_coprophila	female	soma_carcass	late-larva-early-pupa	Fbody1
SUPER_1	0.903931	s2637	B_coprophila	female	soma_carcass	late-larva-early-pupa	Fbody1
SUPER_1	8.75851	s2638	B_coprophila	female	soma_carcass	late-larva-early-pupa	Fbody1
SUPER_1	8.76262	s2639	B_coprophila	female	soma_carcass	late-larva-early-pupa	Fbody1
SUPER_1	1.51809	s2640	B_coprophila	female	soma_carcass	late-larva-early-pupa	Fbody1
SUPER_1	22.8551	s2641	B_coprophila	female	soma_carcass	late-larva-early-pupa	Fbody1
SUPER_1	16.818	s2642	B_coprophila	female	soma_carcass	late-larva-early-pupa	Fbody1
SUPER_1	0.82391	s2643	B_coprophila	female	soma_carcass	late-larva-early-pupa	Fbody1
SUPER_1	50.5388	s2645	B_coprophila	female	soma_carcass	late-larva-early-pupa	Fbody1
SUPER_1	113.114	s2646	B_coprophila	female	soma_carcass	late-larva-early-pupa	Fbody1
SUPER_1	4.11448	s2648	B_coprophila	female	soma_carcass	late-larva-early-pupa	Fbody1
SUPER_1	241.141	s2649	B_coprophila	female	soma_carcass	late-larva-early-pupa	Fbody1
SUPER_1	11.0841	s2650	B_coprophila	female	soma_carcass	late-larva-early-pupa	Fbody1
SUPER_1	3.87972	s2651	B_coprophila	female	soma_carcass	late-larva-early-pupa	Fbody1
SUPER_1	7.21976	s2652	B_coprophila	female	soma_carcass	late-larva-early-pupa	Fbody1
SUPER_1	8.27854	s2653	B_coprophila	female	soma_carcass	late-larva-early-pupa	Fbody1
SUPER_1	53.2037	s2656	B_coprophila	female	soma_carcass	late-larva-early-pupa	Fbody1
SUPER_1	137.143	s2657	B_coprophila	female	soma_carcass	late-larva-early-pupa	Fbody1
SUPER_1	43.2271	s2658	B_coprophila	female	soma_carcass	late-larva-early-pupa	Fbody1
SUPER_1	13.8929	s2659	B_coprophila	female	soma_carcass	late-larva-early-pupa	Fbody1
SUPER_1	1.61898	s2660	B_coprophila	female	soma_carcass	late-larva-early-pupa	Fbody1
SUPER_1	0.554738	s2660	B_coprophila	female	soma_carcass	late-larva-early-pupa	Fbody1
SUPER_1	0.362881	s2660	B_coprophila	female	soma_carcass	late-larva-early-pupa	Fbody1
SUPER_1	36.7101	s2663	B_coprophila	female	soma_carcass	late-larva-early-pupa	Fbody1
SUPER_1	5.85728	s2664	B_coprophila	female	soma_carcass	late-larva-early-pupa	Fbody1
SUPER_1	9.43167	s2665	B_coprophila	female	soma_carcass	late-larva-early-pupa	Fbody1
SUPER_1	1.16495	s2667	B_coprophila	female	soma_carcass	late-larva-early-pupa	Fbody1
SUPER_1	55.9822	s2668	B_coprophila	female	soma_carcass	late-larva-early-pupa	Fbody1
SUPER_1	1.30068	s2669	B_coprophila	female	soma_carcass	late-larva-early-pupa	Fbody1
SUPER_1	34.4085	s2669	B_coprophila	female	soma_carcass	late-larva-early-pupa	Fbody1
SUPER_1	0.718738	s2670	B_coprophila	female	soma_carcass	late-larva-early-pupa	Fbody1
SUPER_1	16.6214	s2675	B_coprophila	female	soma_carcass	late-larva-early-pupa	Fbody1
SUPER_1	8.23137	s2675	B_coprophila	female	soma_carcass	late-larva-early-pupa	Fbody1
SUPER_1	208.717	s2676	B_coprophila	female	soma_carcass	late-larva-early-pupa	Fbody1
SUPER_1	0.713262	s2677	B_coprophila	female	soma_carcass	late-larva-early-pupa	Fbody1
SUPER_1	1.58702	s2679	B_coprophila	female	soma_carcass	late-larva-early-pupa	Fbody1
SUPER_1	0.61288	s2679	B_coprophila	female	soma_carcass	late-larva-early-pupa	Fbody1
SUPER_1	0.491326	s2680	B_coprophila	female	soma_carcass	late-larva-early-pupa	Fbody1
SUPER_1	10.359	s2681	B_coprophila	female	soma_carcass	late-larva-early-pupa	Fbody1
SUPER_1	6.17016	s2682	B_coprophila	female	soma_carcass	late-larva-early-pupa	Fbody1
SUPER_1	29.3114	s2684	B_coprophila	female	soma_carcass	late-larva-early-pupa	Fbody1
SUPER_1	11.313	s2686	B_coprophila	female	soma_carcass	late-larva-early-pupa	Fbody1
SUPER_1	0.473039	s2686	B_coprophila	female	soma_carcass	late-larva-early-pupa	Fbody1
SUPER_1	5.47386	s2690	B_coprophila	female	soma_carcass	late-larva-early-pupa	Fbody1
SUPER_1	2.81977	s2691	B_coprophila	female	soma_carcass	late-larva-early-pupa	Fbody1
SUPER_1	1.36261	s2692	B_coprophila	female	soma_carcass	late-larva-early-pupa	Fbody1
SUPER_1	2.09341	s2693	B_coprophila	female	soma_carcass	late-larva-early-pupa	Fbody1
SUPER_1	0.611703	s2693	B_coprophila	female	soma_carcass	late-larva-early-pupa	Fbody1
SUPER_1	0.56723	s2693	B_coprophila	female	soma_carcass	late-larva-early-pupa	Fbody1
SUPER_1	24.8342	s2694	B_coprophila	female	soma_carcass	late-larva-early-pupa	Fbody1
SUPER_1	4.92828	s2695	B_coprophila	female	soma_carcass	late-larva-early-pupa	Fbody1
SUPER_1	2.7092	s2695	B_coprophila	female	soma_carcass	late-larva-early-pupa	Fbody1
SUPER_1	1.8699	s2696	B_coprophila	female	soma_carcass	late-larva-early-pupa	Fbody1
SUPER_1	5.36949	s2697	B_coprophila	female	soma_carcass	late-larva-early-pupa	Fbody1
SUPER_1	30.4848	s2698	B_coprophila	female	soma_carcass	late-larva-early-pupa	Fbody1
SUPER_1	0.450222	s2698	B_coprophila	female	soma_carcass	late-larva-early-pupa	Fbody1
SUPER_1	1.27951	s2699	B_coprophila	female	soma_carcass	late-larva-early-pupa	Fbody1
SUPER_1	10.6966	s2700	B_coprophila	female	soma_carcass	late-larva-early-pupa	Fbody1
SUPER_1	9.46794	s2701	B_coprophila	female	soma_carcass	late-larva-early-pupa	Fbody1
SUPER_1	1.25846	s2702	B_coprophila	female	soma_carcass	late-larva-early-pupa	Fbody1
SUPER_1	1.16032	s2702	B_coprophila	female	soma_carcass	late-larva-early-pupa	Fbody1
SUPER_1	0.50908	s2702	B_coprophila	female	soma_carcass	late-larva-early-pupa	Fbody1
SUPER_1	4.55462	s2703	B_coprophila	female	soma_carcass	late-larva-early-pupa	Fbody1
SUPER_1	8.93103	s2704	B_coprophila	female	soma_carcass	late-larva-early-pupa	Fbody1
SUPER_1	2.97859	s2705	B_coprophila	female	soma_carcass	late-larva-early-pupa	Fbody1
SUPER_1	41.0154	s2706	B_coprophila	female	soma_carcass	late-larva-early-pupa	Fbody1
SUPER_1	4.25413	s2707	B_coprophila	female	soma_carcass	late-larva-early-pupa	Fbody1
SUPER_1	3.05719	s2709	B_coprophila	female	soma_carcass	late-larva-early-pupa	Fbody1
SUPER_1	4.41717	s2710	B_coprophila	female	soma_carcass	late-larva-early-pupa	Fbody1
SUPER_1	1.19216	s2710	B_coprophila	female	soma_carcass	late-larva-early-pupa	Fbody1
SUPER_1	6.55694	s2711	B_coprophila	female	soma_carcass	late-larva-early-pupa	Fbody1
SUPER_1	6.34136	s2713	B_coprophila	female	soma_carcass	late-larva-early-pupa	Fbody1
SUPER_1	17.3707	s2714	B_coprophila	female	soma_carcass	late-larva-early-pupa	Fbody1
SUPER_1	13.6591	s2715	B_coprophila	female	soma_carcass	late-larva-early-pupa	Fbody1
SUPER_1	8.77339	s2716	B_coprophila	female	soma_carcass	late-larva-early-pupa	Fbody1
SUPER_1	167.894	s2717	B_coprophila	female	soma_carcass	late-larva-early-pupa	Fbody1
SUPER_1	32.1429	s2718	B_coprophila	female	soma_carcass	late-larva-early-pupa	Fbody1
SUPER_1	7.12562	s2719	B_coprophila	female	soma_carcass	late-larva-early-pupa	Fbody1
SUPER_1	1.45684	s2722	B_coprophila	female	soma_carcass	late-larva-early-pupa	Fbody1
SUPER_1	19.1183	s2724	B_coprophila	female	soma_carcass	late-larva-early-pupa	Fbody1
SUPER_1	35.0066	s2725	B_coprophila	female	soma_carcass	late-larva-early-pupa	Fbody1
SUPER_1	54.4108	s2727	B_coprophila	female	soma_carcass	late-larva-early-pupa	Fbody1
SUPER_1	28.5783	s2730	B_coprophila	female	soma_carcass	late-larva-early-pupa	Fbody1
SUPER_1	33.4555	s2735	B_coprophila	female	soma_carcass	late-larva-early-pupa	Fbody1
SUPER_1	3.33692	s2736	B_coprophila	female	soma_carcass	late-larva-early-pupa	Fbody1
SUPER_1	3.2678	s2737	B_coprophila	female	soma_carcass	late-larva-early-pupa	Fbody1
SUPER_1	3.26497	s2737	B_coprophila	female	soma_carcass	late-larva-early-pupa	Fbody1
SUPER_1	214.958	s2738	B_coprophila	female	soma_carcass	late-larva-early-pupa	Fbody1
SUPER_1	13.7007	s2739	B_coprophila	female	soma_carcass	late-larva-early-pupa	Fbody1
SUPER_1	15.4911	s2741	B_coprophila	female	soma_carcass	late-larva-early-pupa	Fbody1
SUPER_1	0.52715	s2742	B_coprophila	female	soma_carcass	late-larva-early-pupa	Fbody1
SUPER_1	0.501746	s2742	B_coprophila	female	soma_carcass	late-larva-early-pupa	Fbody1
SUPER_1	30.8905	s2743	B_coprophila	female	soma_carcass	late-larva-early-pupa	Fbody1
SUPER_1	97.906	s2744	B_coprophila	female	soma_carcass	late-larva-early-pupa	Fbody1
SUPER_1	43.9125	s2745	B_coprophila	female	soma_carcass	late-larva-early-pupa	Fbody1
SUPER_1	5.89185	s2746	B_coprophila	female	soma_carcass	late-larva-early-pupa	Fbody1
SUPER_1	16.5491	s2750	B_coprophila	female	soma_carcass	late-larva-early-pupa	Fbody1
SUPER_1	16.6673	s2751	B_coprophila	female	soma_carcass	late-larva-early-pupa	Fbody1
SUPER_1	14.4989	s2752	B_coprophila	female	soma_carcass	late-larva-early-pupa	Fbody1
SUPER_1	7.81923	s2753	B_coprophila	female	soma_carcass	late-larva-early-pupa	Fbody1
SUPER_1	5.20884	s2754	B_coprophila	female	soma_carcass	late-larva-early-pupa	Fbody1
SUPER_1	1.05264	s2756	B_coprophila	female	soma_carcass	late-larva-early-pupa	Fbody1
SUPER_1	1.44764	s2757	B_coprophila	female	soma_carcass	late-larva-early-pupa	Fbody1
SUPER_1	5.09723	s2759	B_coprophila	female	soma_carcass	late-larva-early-pupa	Fbody1
SUPER_1	25.6592	s2760	B_coprophila	female	soma_carcass	late-larva-early-pupa	Fbody1
SUPER_1	16.7943	s2762	B_coprophila	female	soma_carcass	late-larva-early-pupa	Fbody1
SUPER_1	3.69905	s2762	B_coprophila	female	soma_carcass	late-larva-early-pupa	Fbody1
SUPER_1	13.8034	s2763	B_coprophila	female	soma_carcass	late-larva-early-pupa	Fbody1
SUPER_1	3.7383	s2763	B_coprophila	female	soma_carcass	late-larva-early-pupa	Fbody1
SUPER_1	47.1093	s2764	B_coprophila	female	soma_carcass	late-larva-early-pupa	Fbody1
SUPER_1	60.1609	s2765	B_coprophila	female	soma_carcass	late-larva-early-pupa	Fbody1
SUPER_1	4.82015	s2769	B_coprophila	female	soma_carcass	late-larva-early-pupa	Fbody1
SUPER_1	3.75324	s2770	B_coprophila	female	soma_carcass	late-larva-early-pupa	Fbody1
SUPER_1	17.5851	s2810	B_coprophila	female	soma_carcass	late-larva-early-pupa	Fbody1
SUPER_1	4.12772	s2812	B_coprophila	female	soma_carcass	late-larva-early-pupa	Fbody1
SUPER_1	0.551544	s2812	B_coprophila	female	soma_carcass	late-larva-early-pupa	Fbody1
SUPER_1	9.80688	s2815	B_coprophila	female	soma_carcass	late-larva-early-pupa	Fbody1
SUPER_1	2.86634	s2816	B_coprophila	female	soma_carcass	late-larva-early-pupa	Fbody1
SUPER_1	1.76493	s2817	B_coprophila	female	soma_carcass	late-larva-early-pupa	Fbody1
SUPER_1	0.558927	s2817	B_coprophila	female	soma_carcass	late-larva-early-pupa	Fbody1
SUPER_1	0.257485	s2817	B_coprophila	female	soma_carcass	late-larva-early-pupa	Fbody1
SUPER_1	0.223673	s2817	B_coprophila	female	soma_carcass	late-larva-early-pupa	Fbody1
SUPER_1	3.21642	s2818	B_coprophila	female	soma_carcass	late-larva-early-pupa	Fbody1
SUPER_1	165.014	s2819	B_coprophila	female	soma_carcass	late-larva-early-pupa	Fbody1
SUPER_1	7.40918	s2819	B_coprophila	female	soma_carcass	late-larva-early-pupa	Fbody1
SUPER_1	144.227	s2820	B_coprophila	female	soma_carcass	late-larva-early-pupa	Fbody1
SUPER_1	0.438072	s2821	B_coprophila	female	soma_carcass	late-larva-early-pupa	Fbody1
SUPER_1	0.783486	s2822	B_coprophila	female	soma_carcass	late-larva-early-pupa	Fbody1
SUPER_1	2.13024	s2823	B_coprophila	female	soma_carcass	late-larva-early-pupa	Fbody1
SUPER_1	1.40429	s2823	B_coprophila	female	soma_carcass	late-larva-early-pupa	Fbody1
SUPER_1	26.3258	s2825	B_coprophila	female	soma_carcass	late-larva-early-pupa	Fbody1
SUPER_1	58.5293	s2826	B_coprophila	female	soma_carcass	late-larva-early-pupa	Fbody1
SUPER_1	3.48059	s2829	B_coprophila	female	soma_carcass	late-larva-early-pupa	Fbody1
SUPER_1	17.3539	s2830	B_coprophila	female	soma_carcass	late-larva-early-pupa	Fbody1
SUPER_1	11.7533	s2831	B_coprophila	female	soma_carcass	late-larva-early-pupa	Fbody1
SUPER_1	50.976	s2846	B_coprophila	female	soma_carcass	late-larva-early-pupa	Fbody1
SUPER_1	5.7297	s2860	B_coprophila	female	soma_carcass	late-larva-early-pupa	Fbody1
SUPER_1	1.4314	s2862	B_coprophila	female	soma_carcass	late-larva-early-pupa	Fbody1
SUPER_1	11.3153	s2865	B_coprophila	female	soma_carcass	late-larva-early-pupa	Fbody1
SUPER_1	1.61831	s2866	B_coprophila	female	soma_carcass	late-larva-early-pupa	Fbody1
SUPER_1	1.21004	s2867	B_coprophila	female	soma_carcass	late-larva-early-pupa	Fbody1
SUPER_1	19.9921	s2868	B_coprophila	female	soma_carcass	late-larva-early-pupa	Fbody1
SUPER_1	279.505	s2869	B_coprophila	female	soma_carcass	late-larva-early-pupa	Fbody1
SUPER_1	0.926249	s2871	B_coprophila	female	soma_carcass	late-larva-early-pupa	Fbody1
SUPER_1	15.7758	s2872	B_coprophila	female	soma_carcass	late-larva-early-pupa	Fbody1
SUPER_1	10.3359	s2874	B_coprophila	female	soma_carcass	late-larva-early-pupa	Fbody1
SUPER_1	16.2018	s2875	B_coprophila	female	soma_carcass	late-larva-early-pupa	Fbody1
SUPER_1	1.62084	s2875	B_coprophila	female	soma_carcass	late-larva-early-pupa	Fbody1
SUPER_1	8.39089	s2876	B_coprophila	female	soma_carcass	late-larva-early-pupa	Fbody1
SUPER_1	0.30472	s2878	B_coprophila	female	soma_carcass	late-larva-early-pupa	Fbody1
SUPER_1	505.875	s2879	B_coprophila	female	soma_carcass	late-larva-early-pupa	Fbody1
SUPER_1	0.270792	s2879	B_coprophila	female	soma_carcass	late-larva-early-pupa	Fbody1
SUPER_1	150.914	s2880	B_coprophila	female	soma_carcass	late-larva-early-pupa	Fbody1
SUPER_1	45.3978	s2881	B_coprophila	female	soma_carcass	late-larva-early-pupa	Fbody1
SUPER_1	0.261736	s2885	B_coprophila	female	soma_carcass	late-larva-early-pupa	Fbody1
SUPER_1	6.32666	s2886	B_coprophila	female	soma_carcass	late-larva-early-pupa	Fbody1
SUPER_1	1.94601	s2887	B_coprophila	female	soma_carcass	late-larva-early-pupa	Fbody1
SUPER_1	70.7505	s2888	B_coprophila	female	soma_carcass	late-larva-early-pupa	Fbody1
SUPER_1	6.71621	s2895	B_coprophila	female	soma_carcass	late-larva-early-pupa	Fbody1
SUPER_1	20.758	s2896	B_coprophila	female	soma_carcass	late-larva-early-pupa	Fbody1
SUPER_1	8.46896	s2897	B_coprophila	female	soma_carcass	late-larva-early-pupa	Fbody1
SUPER_1	21.1175	s2898	B_coprophila	female	soma_carcass	late-larva-early-pupa	Fbody1
SUPER_1	59.8652	s2899	B_coprophila	female	soma_carcass	late-larva-early-pupa	Fbody1
SUPER_1	8.3051	s2900	B_coprophila	female	soma_carcass	late-larva-early-pupa	Fbody1
SUPER_1	5.02577	s2901	B_coprophila	female	soma_carcass	late-larva-early-pupa	Fbody1
SUPER_1	2.04858	s2901	B_coprophila	female	soma_carcass	late-larva-early-pupa	Fbody1
SUPER_1	173.046	s2902	B_coprophila	female	soma_carcass	late-larva-early-pupa	Fbody1
SUPER_1	16.2292	s2903	B_coprophila	female	soma_carcass	late-larva-early-pupa	Fbody1
SUPER_1	10.0599	s2903	B_coprophila	female	soma_carcass	late-larva-early-pupa	Fbody1
SUPER_1	4.87213	s2903	B_coprophila	female	soma_carcass	late-larva-early-pupa	Fbody1
SUPER_1	2.80844	s2903	B_coprophila	female	soma_carcass	late-larva-early-pupa	Fbody1
SUPER_1	155.509	s2904	B_coprophila	female	soma_carcass	late-larva-early-pupa	Fbody1
SUPER_1	3.676	s2905	B_coprophila	female	soma_carcass	late-larva-early-pupa	Fbody1
SUPER_1	40.9681	s2906	B_coprophila	female	soma_carcass	late-larva-early-pupa	Fbody1
SUPER_1	183.674	s2907	B_coprophila	female	soma_carcass	late-larva-early-pupa	Fbody1
SUPER_1	30.9504	s2908	B_coprophila	female	soma_carcass	late-larva-early-pupa	Fbody1
SUPER_1	49.4857	s2909	B_coprophila	female	soma_carcass	late-larva-early-pupa	Fbody1
SUPER_1	3.89247	s2910	B_coprophila	female	soma_carcass	late-larva-early-pupa	Fbody1
SUPER_1	33.2578	s2911	B_coprophila	female	soma_carcass	late-larva-early-pupa	Fbody1
SUPER_1	277.833	s2913	B_coprophila	female	soma_carcass	late-larva-early-pupa	Fbody1
SUPER_1	8.67115	s2914	B_coprophila	female	soma_carcass	late-larva-early-pupa	Fbody1
SUPER_1	99.2968	s2916	B_coprophila	female	soma_carcass	late-larva-early-pupa	Fbody1
SUPER_1	3.72303	s2917	B_coprophila	female	soma_carcass	late-larva-early-pupa	Fbody1
SUPER_1	0.423443	s2917	B_coprophila	female	soma_carcass	late-larva-early-pupa	Fbody1
SUPER_1	0.214319	s2917	B_coprophila	female	soma_carcass	late-larva-early-pupa	Fbody1
SUPER_1	11.4441	s2918	B_coprophila	female	soma_carcass	late-larva-early-pupa	Fbody1
SUPER_1	6.48148	s2922	B_coprophila	female	soma_carcass	late-larva-early-pupa	Fbody1
SUPER_1	44.2872	s2922	B_coprophila	female	soma_carcass	late-larva-early-pupa	Fbody1
SUPER_1	18.2757	s2925	B_coprophila	female	soma_carcass	late-larva-early-pupa	Fbody1
SUPER_1	29.268	s2926	B_coprophila	female	soma_carcass	late-larva-early-pupa	Fbody1
SUPER_1	18.1696	s2927	B_coprophila	female	soma_carcass	late-larva-early-pupa	Fbody1
SUPER_1	3.97903	s2927	B_coprophila	female	soma_carcass	late-larva-early-pupa	Fbody1
SUPER_1	18.1911	s2928	B_coprophila	female	soma_carcass	late-larva-early-pupa	Fbody1
SUPER_1	5.12859	s2929	B_coprophila	female	soma_carcass	late-larva-early-pupa	Fbody1
SUPER_1	24.4164	s2930	B_coprophila	female	soma_carcass	late-larva-early-pupa	Fbody1
SUPER_1	32.8972	s2932	B_coprophila	female	soma_carcass	late-larva-early-pupa	Fbody1
SUPER_1	12.2811	s2933	B_coprophila	female	soma_carcass	late-larva-early-pupa	Fbody1
SUPER_1	46.1684	s2935	B_coprophila	female	soma_carcass	late-larva-early-pupa	Fbody1
SUPER_1	0.576531	s2935	B_coprophila	female	soma_carcass	late-larva-early-pupa	Fbody1
SUPER_1	4.92439	s2937	B_coprophila	female	soma_carcass	late-larva-early-pupa	Fbody1
SUPER_1	9.0093	s2938	B_coprophila	female	soma_carcass	late-larva-early-pupa	Fbody1
SUPER_1	0.305388	s2939	B_coprophila	female	soma_carcass	late-larva-early-pupa	Fbody1
SUPER_1	0.608983	s2940	B_coprophila	female	soma_carcass	late-larva-early-pupa	Fbody1
SUPER_1	11.4998	s2941	B_coprophila	female	soma_carcass	late-larva-early-pupa	Fbody1
SUPER_1	18.3433	s2942	B_coprophila	female	soma_carcass	late-larva-early-pupa	Fbody1
SUPER_1	2.93755	s2942	B_coprophila	female	soma_carcass	late-larva-early-pupa	Fbody1
SUPER_1	7.33186	s2943	B_coprophila	female	soma_carcass	late-larva-early-pupa	Fbody1
SUPER_1	7.85173	s2944	B_coprophila	female	soma_carcass	late-larva-early-pupa	Fbody1
SUPER_1	1.45724	s2944	B_coprophila	female	soma_carcass	late-larva-early-pupa	Fbody1
SUPER_1	8.14436	s2945	B_coprophila	female	soma_carcass	late-larva-early-pupa	Fbody1
SUPER_1	186.359	s2946	B_coprophila	female	soma_carcass	late-larva-early-pupa	Fbody1
SUPER_1	2.06192	s2947	B_coprophila	female	soma_carcass	late-larva-early-pupa	Fbody1
SUPER_1	99.5471	s2948	B_coprophila	female	soma_carcass	late-larva-early-pupa	Fbody1
SUPER_1	45.512	s2953	B_coprophila	female	soma_carcass	late-larva-early-pupa	Fbody1
SUPER_1	0.994296	s2957	B_coprophila	female	soma_carcass	late-larva-early-pupa	Fbody1
SUPER_1	49.1498	s2958	B_coprophila	female	soma_carcass	late-larva-early-pupa	Fbody1
SUPER_1	6.15178	s2959	B_coprophila	female	soma_carcass	late-larva-early-pupa	Fbody1
SUPER_1	0.305552	s2962	B_coprophila	female	soma_carcass	late-larva-early-pupa	Fbody1
SUPER_1	34.6665	s2963	B_coprophila	female	soma_carcass	late-larva-early-pupa	Fbody1
SUPER_1	38.5718	s2964	B_coprophila	female	soma_carcass	late-larva-early-pupa	Fbody1
SUPER_1	0.910147	s2965	B_coprophila	female	soma_carcass	late-larva-early-pupa	Fbody1
SUPER_1	8.66772	s2967	B_coprophila	female	soma_carcass	late-larva-early-pupa	Fbody1
SUPER_1	35.6529	s2969	B_coprophila	female	soma_carcass	late-larva-early-pupa	Fbody1
SUPER_1	1.72944	s2970	B_coprophila	female	soma_carcass	late-larva-early-pupa	Fbody1
SUPER_1	3.41117	s2970	B_coprophila	female	soma_carcass	late-larva-early-pupa	Fbody1
SUPER_1	9.12054	s2972	B_coprophila	female	soma_carcass	late-larva-early-pupa	Fbody1
SUPER_1	18.446	s2973	B_coprophila	female	soma_carcass	late-larva-early-pupa	Fbody1
SUPER_1	6.01106	s2974	B_coprophila	female	soma_carcass	late-larva-early-pupa	Fbody1
SUPER_1	10.5457	s2975	B_coprophila	female	soma_carcass	late-larva-early-pupa	Fbody1
SUPER_1	24.3198	s2980	B_coprophila	female	soma_carcass	late-larva-early-pupa	Fbody1
SUPER_1	18.4429	s2981	B_coprophila	female	soma_carcass	late-larva-early-pupa	Fbody1
SUPER_1	10.282	s2982	B_coprophila	female	soma_carcass	late-larva-early-pupa	Fbody1
SUPER_1	2.02666	s2983	B_coprophila	female	soma_carcass	late-larva-early-pupa	Fbody1
SUPER_1	24.3971	s2986	B_coprophila	female	soma_carcass	late-larva-early-pupa	Fbody1
SUPER_1	7.23833	s2987	B_coprophila	female	soma_carcass	late-larva-early-pupa	Fbody1
SUPER_1	3.99404	s2987	B_coprophila	female	soma_carcass	late-larva-early-pupa	Fbody1
SUPER_1	19.4999	s2988	B_coprophila	female	soma_carcass	late-larva-early-pupa	Fbody1
SUPER_1	9.07208	s2989	B_coprophila	female	soma_carcass	late-larva-early-pupa	Fbody1
SUPER_1	10.444	s2990	B_coprophila	female	soma_carcass	late-larva-early-pupa	Fbody1
SUPER_1	22.4732	s2991	B_coprophila	female	soma_carcass	late-larva-early-pupa	Fbody1
SUPER_1	2.19379	s2992	B_coprophila	female	soma_carcass	late-larva-early-pupa	Fbody1
SUPER_1	44.5405	s2993	B_coprophila	female	soma_carcass	late-larva-early-pupa	Fbody1
SUPER_1	35.0963	s2994	B_coprophila	female	soma_carcass	late-larva-early-pupa	Fbody1
SUPER_1	3.35554	s2995	B_coprophila	female	soma_carcass	late-larva-early-pupa	Fbody1
SUPER_1	0.224939	s2995	B_coprophila	female	soma_carcass	late-larva-early-pupa	Fbody1
SUPER_1	33.8259	s2996	B_coprophila	female	soma_carcass	late-larva-early-pupa	Fbody1
SUPER_1	26.5108	s2997	B_coprophila	female	soma_carcass	late-larva-early-pupa	Fbody1
SUPER_1	2.94938	s2999	B_coprophila	female	soma_carcass	late-larva-early-pupa	Fbody1
SUPER_1	2.7765	s3000	B_coprophila	female	soma_carcass	late-larva-early-pupa	Fbody1
SUPER_1	2.32695	s3000	B_coprophila	female	soma_carcass	late-larva-early-pupa	Fbody1
SUPER_1	4.96711	s3001	B_coprophila	female	soma_carcass	late-larva-early-pupa	Fbody1
SUPER_1	35.4205	s3003	B_coprophila	female	soma_carcass	late-larva-early-pupa	Fbody1
SUPER_1	521	s3004	B_coprophila	female	soma_carcass	late-larva-early-pupa	Fbody1
SUPER_1	16.5111	s3005	B_coprophila	female	soma_carcass	late-larva-early-pupa	Fbody1
SUPER_1	100.559	s3006	B_coprophila	female	soma_carcass	late-larva-early-pupa	Fbody1
SUPER_1	15.6602	s3007	B_coprophila	female	soma_carcass	late-larva-early-pupa	Fbody1
SUPER_1	58.7914	s3012	B_coprophila	female	soma_carcass	late-larva-early-pupa	Fbody1
SUPER_1	56.7144	s3014	B_coprophila	female	soma_carcass	late-larva-early-pupa	Fbody1
SUPER_1	0.604368	s3016	B_coprophila	female	soma_carcass	late-larva-early-pupa	Fbody1
SUPER_1	37.9721	s3019	B_coprophila	female	soma_carcass	late-larva-early-pupa	Fbody1
SUPER_1	1.07507	s3020	B_coprophila	female	soma_carcass	late-larva-early-pupa	Fbody1
SUPER_1	297.31	s3021	B_coprophila	female	soma_carcass	late-larva-early-pupa	Fbody1
SUPER_1	0.651584	s3018	B_coprophila	female	soma_carcass	late-larva-early-pupa	Fbody1
SUPER_1	50.4091	s3022	B_coprophila	female	soma_carcass	late-larva-early-pupa	Fbody1
SUPER_1	78.3485	s3023	B_coprophila	female	soma_carcass	late-larva-early-pupa	Fbody1
SUPER_1	1.16739	s3024	B_coprophila	female	soma_carcass	late-larva-early-pupa	Fbody1
SUPER_1	100.839	s3025	B_coprophila	female	soma_carcass	late-larva-early-pupa	Fbody1
SUPER_1	20.2579	s3026	B_coprophila	female	soma_carcass	late-larva-early-pupa	Fbody1
SUPER_1	4.21319	s3027	B_coprophila	female	soma_carcass	late-larva-early-pupa	Fbody1
SUPER_1	4.76121	s3028	B_coprophila	female	soma_carcass	late-larva-early-pupa	Fbody1
SUPER_1	127.054	s3029	B_coprophila	female	soma_carcass	late-larva-early-pupa	Fbody1
SUPER_1	116.042	s3030	B_coprophila	female	soma_carcass	late-larva-early-pupa	Fbody1
SUPER_1	55.9239	s3033	B_coprophila	female	soma_carcass	late-larva-early-pupa	Fbody1
SUPER_1	49.611	s3035	B_coprophila	female	soma_carcass	late-larva-early-pupa	Fbody1
SUPER_1	3.9261	s3036	B_coprophila	female	soma_carcass	late-larva-early-pupa	Fbody1
SUPER_1	20.2397	s3037	B_coprophila	female	soma_carcass	late-larva-early-pupa	Fbody1
SUPER_1	138.354	s3038	B_coprophila	female	soma_carcass	late-larva-early-pupa	Fbody1
SUPER_1	23.3902	s3039	B_coprophila	female	soma_carcass	late-larva-early-pupa	Fbody1
SUPER_1	3.43634	s3040	B_coprophila	female	soma_carcass	late-larva-early-pupa	Fbody1
SUPER_1	28.4012	s3041	B_coprophila	female	soma_carcass	late-larva-early-pupa	Fbody1
SUPER_1	14.1295	s3043	B_coprophila	female	soma_carcass	late-larva-early-pupa	Fbody1
SUPER_1	11.2249	s3044	B_coprophila	female	soma_carcass	late-larva-early-pupa	Fbody1
SUPER_1	33.6055	s3047	B_coprophila	female	soma_carcass	late-larva-early-pupa	Fbody1
SUPER_1	32.2891	s3048	B_coprophila	female	soma_carcass	late-larva-early-pupa	Fbody1
SUPER_1	2.67672	s3048	B_coprophila	female	soma_carcass	late-larva-early-pupa	Fbody1
SUPER_1	30.9056	s3049	B_coprophila	female	soma_carcass	late-larva-early-pupa	Fbody1
SUPER_1	1.7323	s3051	B_coprophila	female	soma_carcass	late-larva-early-pupa	Fbody1
SUPER_1	1.00475	s3052	B_coprophila	female	soma_carcass	late-larva-early-pupa	Fbody1
SUPER_1	3.27934	s3053	B_coprophila	female	soma_carcass	late-larva-early-pupa	Fbody1
SUPER_1	2.9379	s3055	B_coprophila	female	soma_carcass	late-larva-early-pupa	Fbody1
SUPER_1	1.40886	s3059	B_coprophila	female	soma_carcass	late-larva-early-pupa	Fbody1
SUPER_1	5.97599	s3060	B_coprophila	female	soma_carcass	late-larva-early-pupa	Fbody1
SUPER_1	17.4172	s3063	B_coprophila	female	soma_carcass	late-larva-early-pupa	Fbody1
SUPER_1	12.2195	s3064	B_coprophila	female	soma_carcass	late-larva-early-pupa	Fbody1
SUPER_1	4.84291	s3066	B_coprophila	female	soma_carcass	late-larva-early-pupa	Fbody1
SUPER_1	1.35233	s3067	B_coprophila	female	soma_carcass	late-larva-early-pupa	Fbody1
SUPER_1	6.78923	s3068	B_coprophila	female	soma_carcass	late-larva-early-pupa	Fbody1
SUPER_1	63.4341	s3069	B_coprophila	female	soma_carcass	late-larva-early-pupa	Fbody1
SUPER_1	3.77602	s3073	B_coprophila	female	soma_carcass	late-larva-early-pupa	Fbody1
SUPER_1	9.47814	s3074	B_coprophila	female	soma_carcass	late-larva-early-pupa	Fbody1
SUPER_1	26.0825	s3075	B_coprophila	female	soma_carcass	late-larva-early-pupa	Fbody1
SUPER_1	9.99314	s3076	B_coprophila	female	soma_carcass	late-larva-early-pupa	Fbody1
SUPER_1	46.3465	s3077	B_coprophila	female	soma_carcass	late-larva-early-pupa	Fbody1
SUPER_1	44.578	s3079	B_coprophila	female	soma_carcass	late-larva-early-pupa	Fbody1
SUPER_1	1.43174	s3081	B_coprophila	female	soma_carcass	late-larva-early-pupa	Fbody1
SUPER_1	3.65366	s3082	B_coprophila	female	soma_carcass	late-larva-early-pupa	Fbody1
SUPER_1	16.7853	s3083	B_coprophila	female	soma_carcass	late-larva-early-pupa	Fbody1
SUPER_1	6.00291	s3084	B_coprophila	female	soma_carcass	late-larva-early-pupa	Fbody1
SUPER_1	8.6107	s3087	B_coprophila	female	soma_carcass	late-larva-early-pupa	Fbody1
SUPER_1	32.266	s3088	B_coprophila	female	soma_carcass	late-larva-early-pupa	Fbody1
SUPER_1	12.2113	s3089	B_coprophila	female	soma_carcass	late-larva-early-pupa	Fbody1
SUPER_1	7.5679	s3090	B_coprophila	female	soma_carcass	late-larva-early-pupa	Fbody1
SUPER_1	10.1483	s3092	B_coprophila	female	soma_carcass	late-larva-early-pupa	Fbody1
SUPER_1	8.36898	s3094	B_coprophila	female	soma_carcass	late-larva-early-pupa	Fbody1
SUPER_1	147.482	s3096	B_coprophila	female	soma_carcass	late-larva-early-pupa	Fbody1
SUPER_1	7.52541	s3097	B_coprophila	female	soma_carcass	late-larva-early-pupa	Fbody1
SUPER_1	39.2542	s3098	B_coprophila	female	soma_carcass	late-larva-early-pupa	Fbody1
SUPER_1	42.5871	s3099	B_coprophila	female	soma_carcass	late-larva-early-pupa	Fbody1
SUPER_1	1.28538	s3100	B_coprophila	female	soma_carcass	late-larva-early-pupa	Fbody1
SUPER_1	10.3403	s3101	B_coprophila	female	soma_carcass	late-larva-early-pupa	Fbody1
SUPER_1	0.904875	s3104	B_coprophila	female	soma_carcass	late-larva-early-pupa	Fbody1
SUPER_1	41.5148	s3107	B_coprophila	female	soma_carcass	late-larva-early-pupa	Fbody1
SUPER_1	2.69995	s3108	B_coprophila	female	soma_carcass	late-larva-early-pupa	Fbody1
SUPER_1	5.21716	s3112	B_coprophila	female	soma_carcass	late-larva-early-pupa	Fbody1
SUPER_1	7.95529	s3113	B_coprophila	female	soma_carcass	late-larva-early-pupa	Fbody1
SUPER_1	18.8864	s3114	B_coprophila	female	soma_carcass	late-larva-early-pupa	Fbody1
SUPER_1	9.12202	s3115	B_coprophila	female	soma_carcass	late-larva-early-pupa	Fbody1
SUPER_1	0.847772	s3116	B_coprophila	female	soma_carcass	late-larva-early-pupa	Fbody1
SUPER_1	3.40944	s3117	B_coprophila	female	soma_carcass	late-larva-early-pupa	Fbody1
SUPER_1	32.2508	s3118	B_coprophila	female	soma_carcass	late-larva-early-pupa	Fbody1
SUPER_1	7.35123	s3125	B_coprophila	female	soma_carcass	late-larva-early-pupa	Fbody1
SUPER_1	5.60923	s3126	B_coprophila	female	soma_carcass	late-larva-early-pupa	Fbody1
SUPER_1	9.24578	s3130	B_coprophila	female	soma_carcass	late-larva-early-pupa	Fbody1
SUPER_1	2.96245	s3130	B_coprophila	female	soma_carcass	late-larva-early-pupa	Fbody1
SUPER_1	46.7682	s3131	B_coprophila	female	soma_carcass	late-larva-early-pupa	Fbody1
SUPER_1	131.023	s3132	B_coprophila	female	soma_carcass	late-larva-early-pupa	Fbody1
SUPER_1	6.98065	s3133	B_coprophila	female	soma_carcass	late-larva-early-pupa	Fbody1
SUPER_1	1.15839	s3135	B_coprophila	female	soma_carcass	late-larva-early-pupa	Fbody1
SUPER_1	5.08362	s3136	B_coprophila	female	soma_carcass	late-larva-early-pupa	Fbody1
SUPER_1	40.5506	s3137	B_coprophila	female	soma_carcass	late-larva-early-pupa	Fbody1
SUPER_1	12.589	s3138	B_coprophila	female	soma_carcass	late-larva-early-pupa	Fbody1
SUPER_1	9.99291	s3139	B_coprophila	female	soma_carcass	late-larva-early-pupa	Fbody1
SUPER_1	8.03952	s3140	B_coprophila	female	soma_carcass	late-larva-early-pupa	Fbody1
SUPER_1	6.9186	s3141	B_coprophila	female	soma_carcass	late-larva-early-pupa	Fbody1
SUPER_1	15.0501	s3142	B_coprophila	female	soma_carcass	late-larva-early-pupa	Fbody1
SUPER_1	3.85921	s3144	B_coprophila	female	soma_carcass	late-larva-early-pupa	Fbody1
SUPER_1	1.1222	s3143	B_coprophila	female	soma_carcass	late-larva-early-pupa	Fbody1
SUPER_1	2.22986	s3146	B_coprophila	female	soma_carcass	late-larva-early-pupa	Fbody1
SUPER_1	0.40888	s3146	B_coprophila	female	soma_carcass	late-larva-early-pupa	Fbody1
SUPER_1	9.72417	s3147	B_coprophila	female	soma_carcass	late-larva-early-pupa	Fbody1
SUPER_1	7.91483	s3149	B_coprophila	female	soma_carcass	late-larva-early-pupa	Fbody1
SUPER_1	1.7172	s3151	B_coprophila	female	soma_carcass	late-larva-early-pupa	Fbody1
SUPER_1	48.3163	s3152	B_coprophila	female	soma_carcass	late-larva-early-pupa	Fbody1
SUPER_1	20.42	s3153	B_coprophila	female	soma_carcass	late-larva-early-pupa	Fbody1
SUPER_1	130.547	s3154	B_coprophila	female	soma_carcass	late-larva-early-pupa	Fbody1
SUPER_1	4.18514	s3156	B_coprophila	female	soma_carcass	late-larva-early-pupa	Fbody1
SUPER_1	6.31553	s3158	B_coprophila	female	soma_carcass	late-larva-early-pupa	Fbody1
SUPER_1	95.1783	s3161	B_coprophila	female	soma_carcass	late-larva-early-pupa	Fbody1
SUPER_1	1608.75	s3162	B_coprophila	female	soma_carcass	late-larva-early-pupa	Fbody1
SUPER_1	13.1399	s3164	B_coprophila	female	soma_carcass	late-larva-early-pupa	Fbody1
SUPER_1	1.78701	s3165	B_coprophila	female	soma_carcass	late-larva-early-pupa	Fbody1
SUPER_1	38.4315	s3166	B_coprophila	female	soma_carcass	late-larva-early-pupa	Fbody1
SUPER_1	3.11782	s3166	B_coprophila	female	soma_carcass	late-larva-early-pupa	Fbody1
SUPER_1	4.58115	s3170	B_coprophila	female	soma_carcass	late-larva-early-pupa	Fbody1
SUPER_1	5.73848	s3171	B_coprophila	female	soma_carcass	late-larva-early-pupa	Fbody1
SUPER_1	5.21941	s3171	B_coprophila	female	soma_carcass	late-larva-early-pupa	Fbody1
SUPER_1	68.0308	s3172	B_coprophila	female	soma_carcass	late-larva-early-pupa	Fbody1
SUPER_1	4.4738	s3173	B_coprophila	female	soma_carcass	late-larva-early-pupa	Fbody1
SUPER_1	5.59361	s3174	B_coprophila	female	soma_carcass	late-larva-early-pupa	Fbody1
SUPER_1	5.52901	s3175	B_coprophila	female	soma_carcass	late-larva-early-pupa	Fbody1
SUPER_1	10.6281	s3177	B_coprophila	female	soma_carcass	late-larva-early-pupa	Fbody1
SUPER_1	2.01366	s3178	B_coprophila	female	soma_carcass	late-larva-early-pupa	Fbody1
SUPER_1	4.88909	s3180	B_coprophila	female	soma_carcass	late-larva-early-pupa	Fbody1
SUPER_1	21.7894	s3181	B_coprophila	female	soma_carcass	late-larva-early-pupa	Fbody1
SUPER_1	2.59289	s3181	B_coprophila	female	soma_carcass	late-larva-early-pupa	Fbody1
SUPER_1	7.68105	s3182	B_coprophila	female	soma_carcass	late-larva-early-pupa	Fbody1
SUPER_1	1.73264	s3183	B_coprophila	female	soma_carcass	late-larva-early-pupa	Fbody1
SUPER_1	7.37989	s3185	B_coprophila	female	soma_carcass	late-larva-early-pupa	Fbody1
SUPER_1	3.67729	s3186	B_coprophila	female	soma_carcass	late-larva-early-pupa	Fbody1
SUPER_1	2.86216	s3187	B_coprophila	female	soma_carcass	late-larva-early-pupa	Fbody1
SUPER_1	24.0712	s3188	B_coprophila	female	soma_carcass	late-larva-early-pupa	Fbody1
SUPER_1	30.0606	s3189	B_coprophila	female	soma_carcass	late-larva-early-pupa	Fbody1
SUPER_1	6.91811	s3190	B_coprophila	female	soma_carcass	late-larva-early-pupa	Fbody1
SUPER_1	5.88783	s3191	B_coprophila	female	soma_carcass	late-larva-early-pupa	Fbody1
SUPER_1	2.54554	s3192	B_coprophila	female	soma_carcass	late-larva-early-pupa	Fbody1
SUPER_1	2.35474	s3193	B_coprophila	female	soma_carcass	late-larva-early-pupa	Fbody1
SUPER_1	73.6152	s3195	B_coprophila	female	soma_carcass	late-larva-early-pupa	Fbody1
SUPER_1	2.68154	s3196	B_coprophila	female	soma_carcass	late-larva-early-pupa	Fbody1
SUPER_1	435.795	s3197	B_coprophila	female	soma_carcass	late-larva-early-pupa	Fbody1
SUPER_1	59.3187	s3199	B_coprophila	female	soma_carcass	late-larva-early-pupa	Fbody1
SUPER_1	36.4562	s3202	B_coprophila	female	soma_carcass	late-larva-early-pupa	Fbody1
SUPER_1	15.5091	s3203	B_coprophila	female	soma_carcass	late-larva-early-pupa	Fbody1
SUPER_1	8.37545	s3204	B_coprophila	female	soma_carcass	late-larva-early-pupa	Fbody1
SUPER_1	9.11358	s3205	B_coprophila	female	soma_carcass	late-larva-early-pupa	Fbody1
SUPER_1	4.1272	s3206	B_coprophila	female	soma_carcass	late-larva-early-pupa	Fbody1
SUPER_1	3.81144	s3207	B_coprophila	female	soma_carcass	late-larva-early-pupa	Fbody1
SUPER_1	6.92627	s3208	B_coprophila	female	soma_carcass	late-larva-early-pupa	Fbody1
SUPER_1	0.282427	s3209	B_coprophila	female	soma_carcass	late-larva-early-pupa	Fbody1
SUPER_1	2.84629	s3210	B_coprophila	female	soma_carcass	late-larva-early-pupa	Fbody1
SUPER_1	4.65181	s3212	B_coprophila	female	soma_carcass	late-larva-early-pupa	Fbody1
SUPER_1	7.49978	s3216	B_coprophila	female	soma_carcass	late-larva-early-pupa	Fbody1
SUPER_1	3.20519	s3217	B_coprophila	female	soma_carcass	late-larva-early-pupa	Fbody1
SUPER_1	201.008	s3219	B_coprophila	female	soma_carcass	late-larva-early-pupa	Fbody1
SUPER_1	14.7646	s3220	B_coprophila	female	soma_carcass	late-larva-early-pupa	Fbody1
SUPER_1	2.54946	s3221	B_coprophila	female	soma_carcass	late-larva-early-pupa	Fbody1
SUPER_1	14.6053	s3221	B_coprophila	female	soma_carcass	late-larva-early-pupa	Fbody1
SUPER_1	1.58834	s3221	B_coprophila	female	soma_carcass	late-larva-early-pupa	Fbody1
SUPER_1	5.10691	s3221	B_coprophila	female	soma_carcass	late-larva-early-pupa	Fbody1
SUPER_1	2.06004	s3221	B_coprophila	female	soma_carcass	late-larva-early-pupa	Fbody1
SUPER_1	3.85324	s3223	B_coprophila	female	soma_carcass	late-larva-early-pupa	Fbody1
SUPER_1	1.18561	s3224	B_coprophila	female	soma_carcass	late-larva-early-pupa	Fbody1
SUPER_1	58.8173	s3226	B_coprophila	female	soma_carcass	late-larva-early-pupa	Fbody1
SUPER_1	4.1968	s3232	B_coprophila	female	soma_carcass	late-larva-early-pupa	Fbody1
SUPER_1	1.80082	s3233	B_coprophila	female	soma_carcass	late-larva-early-pupa	Fbody1
SUPER_1	95.4156	s3235	B_coprophila	female	soma_carcass	late-larva-early-pupa	Fbody1
SUPER_1	5.76011	s3236	B_coprophila	female	soma_carcass	late-larva-early-pupa	Fbody1
SUPER_1	31.0245	s3237	B_coprophila	female	soma_carcass	late-larva-early-pupa	Fbody1
SUPER_1	5.9916	s3237	B_coprophila	female	soma_carcass	late-larva-early-pupa	Fbody1
SUPER_1	41.5334	s3238	B_coprophila	female	soma_carcass	late-larva-early-pupa	Fbody1
SUPER_1	1.32229	s3238	B_coprophila	female	soma_carcass	late-larva-early-pupa	Fbody1
SUPER_1	10.6279	s3239	B_coprophila	female	soma_carcass	late-larva-early-pupa	Fbody1
SUPER_1	0.763736	s3239	B_coprophila	female	soma_carcass	late-larva-early-pupa	Fbody1
SUPER_1	34.1155	s3240	B_coprophila	female	soma_carcass	late-larva-early-pupa	Fbody1
SUPER_1	5.91512	s3241	B_coprophila	female	soma_carcass	late-larva-early-pupa	Fbody1
SUPER_1	1.41927	s3242	B_coprophila	female	soma_carcass	late-larva-early-pupa	Fbody1
SUPER_1	21.2566	s3243	B_coprophila	female	soma_carcass	late-larva-early-pupa	Fbody1
SUPER_1	1.98551	s3245	B_coprophila	female	soma_carcass	late-larva-early-pupa	Fbody1
SUPER_1	1.13792	s3247	B_coprophila	female	soma_carcass	late-larva-early-pupa	Fbody1
SUPER_1	0.475532	s3247	B_coprophila	female	soma_carcass	late-larva-early-pupa	Fbody1
SUPER_1	77.9726	s3253	B_coprophila	female	soma_carcass	late-larva-early-pupa	Fbody1
SUPER_1	10.7766	s3256	B_coprophila	female	soma_carcass	late-larva-early-pupa	Fbody1
SUPER_1	0.960761	s3257	B_coprophila	female	soma_carcass	late-larva-early-pupa	Fbody1
SUPER_1	1.34058	s3258	B_coprophila	female	soma_carcass	late-larva-early-pupa	Fbody1
SUPER_1	0.234918	s3259	B_coprophila	female	soma_carcass	late-larva-early-pupa	Fbody1
SUPER_1	15.4742	s3260	B_coprophila	female	soma_carcass	late-larva-early-pupa	Fbody1
SUPER_1	72.2841	s3261	B_coprophila	female	soma_carcass	late-larva-early-pupa	Fbody1
SUPER_1	4.2686	s3264	B_coprophila	female	soma_carcass	late-larva-early-pupa	Fbody1
SUPER_1	2.68079	s3266	B_coprophila	female	soma_carcass	late-larva-early-pupa	Fbody1
SUPER_1	21.0326	s3269	B_coprophila	female	soma_carcass	late-larva-early-pupa	Fbody1
SUPER_1	9.66451	s3284	B_coprophila	female	soma_carcass	late-larva-early-pupa	Fbody1
SUPER_1	9.40567	s3284	B_coprophila	female	soma_carcass	late-larva-early-pupa	Fbody1
SUPER_1	14.8099	s3285	B_coprophila	female	soma_carcass	late-larva-early-pupa	Fbody1
SUPER_1	74.103	s3288	B_coprophila	female	soma_carcass	late-larva-early-pupa	Fbody1
SUPER_1	1179.05	s3289	B_coprophila	female	soma_carcass	late-larva-early-pupa	Fbody1
SUPER_1	12.6957	s3290	B_coprophila	female	soma_carcass	late-larva-early-pupa	Fbody1
SUPER_1	9.41419	s3291	B_coprophila	female	soma_carcass	late-larva-early-pupa	Fbody1
SUPER_1	11.2131	s3292	B_coprophila	female	soma_carcass	late-larva-early-pupa	Fbody1
SUPER_1	0.323052	s3293	B_coprophila	female	soma_carcass	late-larva-early-pupa	Fbody1
SUPER_1	13.8779	s3295	B_coprophila	female	soma_carcass	late-larva-early-pupa	Fbody1
SUPER_1	3.38278	s3296	B_coprophila	female	soma_carcass	late-larva-early-pupa	Fbody1
SUPER_1	36.8985	s3298	B_coprophila	female	soma_carcass	late-larva-early-pupa	Fbody1
SUPER_1	4.31297	s3299	B_coprophila	female	soma_carcass	late-larva-early-pupa	Fbody1
SUPER_1	1.5107	s3300	B_coprophila	female	soma_carcass	late-larva-early-pupa	Fbody1
SUPER_1	0.798406	s3300	B_coprophila	female	soma_carcass	late-larva-early-pupa	Fbody1
SUPER_1	13.5588	s3302	B_coprophila	female	soma_carcass	late-larva-early-pupa	Fbody1
SUPER_1	1.73838	s3303	B_coprophila	female	soma_carcass	late-larva-early-pupa	Fbody1
SUPER_1	7.1861	s3304	B_coprophila	female	soma_carcass	late-larva-early-pupa	Fbody1
SUPER_1	5.21032	s3305	B_coprophila	female	soma_carcass	late-larva-early-pupa	Fbody1
SUPER_1	3.29349	s3312	B_coprophila	female	soma_carcass	late-larva-early-pupa	Fbody1
SUPER_1	7.31304	s3314	B_coprophila	female	soma_carcass	late-larva-early-pupa	Fbody1
SUPER_1	3.98046	s3314	B_coprophila	female	soma_carcass	late-larva-early-pupa	Fbody1
SUPER_1	6.75888	s3315	B_coprophila	female	soma_carcass	late-larva-early-pupa	Fbody1
SUPER_1	6.71464	s3317	B_coprophila	female	soma_carcass	late-larva-early-pupa	Fbody1
SUPER_1	3.4904	s3320	B_coprophila	female	soma_carcass	late-larva-early-pupa	Fbody1
SUPER_1	3.3233	s3321	B_coprophila	female	soma_carcass	late-larva-early-pupa	Fbody1
SUPER_1	1.17976	s3322	B_coprophila	female	soma_carcass	late-larva-early-pupa	Fbody1
SUPER_1	1.29863	s3323	B_coprophila	female	soma_carcass	late-larva-early-pupa	Fbody1
SUPER_1	20.6441	s3324	B_coprophila	female	soma_carcass	late-larva-early-pupa	Fbody1
SUPER_1	51.2624	s3325	B_coprophila	female	soma_carcass	late-larva-early-pupa	Fbody1
SUPER_1	11.2213	s3325	B_coprophila	female	soma_carcass	late-larva-early-pupa	Fbody1
SUPER_1	10.6677	s3326	B_coprophila	female	soma_carcass	late-larva-early-pupa	Fbody1
SUPER_1	159.23	s3327	B_coprophila	female	soma_carcass	late-larva-early-pupa	Fbody1
SUPER_1	94.3503	s3331	B_coprophila	female	soma_carcass	late-larva-early-pupa	Fbody1
SUPER_1	2.49085	s3332	B_coprophila	female	soma_carcass	late-larva-early-pupa	Fbody1
SUPER_1	73.8296	s3333	B_coprophila	female	soma_carcass	late-larva-early-pupa	Fbody1
SUPER_1	29.8232	s3334	B_coprophila	female	soma_carcass	late-larva-early-pupa	Fbody1
SUPER_1	65.4011	s3335	B_coprophila	female	soma_carcass	late-larva-early-pupa	Fbody1
SUPER_1	44.2012	s3336	B_coprophila	female	soma_carcass	late-larva-early-pupa	Fbody1
SUPER_1	26.9969	s3337	B_coprophila	female	soma_carcass	late-larva-early-pupa	Fbody1
SUPER_1	2.42735	s3339	B_coprophila	female	soma_carcass	late-larva-early-pupa	Fbody1
SUPER_1	3.41558	s3340	B_coprophila	female	soma_carcass	late-larva-early-pupa	Fbody1
SUPER_1	1.50797	s3341	B_coprophila	female	soma_carcass	late-larva-early-pupa	Fbody1
SUPER_1	2.96532	s3343	B_coprophila	female	soma_carcass	late-larva-early-pupa	Fbody1
SUPER_1	0.796903	s3344	B_coprophila	female	soma_carcass	late-larva-early-pupa	Fbody1
SUPER_1	21.7482	s3345	B_coprophila	female	soma_carcass	late-larva-early-pupa	Fbody1
SUPER_1	40.7644	s3346	B_coprophila	female	soma_carcass	late-larva-early-pupa	Fbody1
SUPER_1	1.37731	s3347	B_coprophila	female	soma_carcass	late-larva-early-pupa	Fbody1
SUPER_1	4.40102	s3349	B_coprophila	female	soma_carcass	late-larva-early-pupa	Fbody1
SUPER_1	3.91857	s3350	B_coprophila	female	soma_carcass	late-larva-early-pupa	Fbody1
SUPER_1	14.1418	s3351	B_coprophila	female	soma_carcass	late-larva-early-pupa	Fbody1
SUPER_1	113.343	s3352	B_coprophila	female	soma_carcass	late-larva-early-pupa	Fbody1
SUPER_1	24.6835	s3352	B_coprophila	female	soma_carcass	late-larva-early-pupa	Fbody1
SUPER_1	13.689	s3353	B_coprophila	female	soma_carcass	late-larva-early-pupa	Fbody1
SUPER_1	8.90672	s3354	B_coprophila	female	soma_carcass	late-larva-early-pupa	Fbody1
SUPER_1	17.7001	s3354	B_coprophila	female	soma_carcass	late-larva-early-pupa	Fbody1
SUPER_1	8.4972	s3355	B_coprophila	female	soma_carcass	late-larva-early-pupa	Fbody1
SUPER_1	12.3056	s3356	B_coprophila	female	soma_carcass	late-larva-early-pupa	Fbody1
SUPER_1	254.495	s3357	B_coprophila	female	soma_carcass	late-larva-early-pupa	Fbody1
SUPER_1	50.9907	s3357	B_coprophila	female	soma_carcass	late-larva-early-pupa	Fbody1
SUPER_1	21.4562	s3358	B_coprophila	female	soma_carcass	late-larva-early-pupa	Fbody1
SUPER_1	2.52562	s3359	B_coprophila	female	soma_carcass	late-larva-early-pupa	Fbody1
SUPER_1	101.204	s3360	B_coprophila	female	soma_carcass	late-larva-early-pupa	Fbody1
SUPER_1	29.6754	s3361	B_coprophila	female	soma_carcass	late-larva-early-pupa	Fbody1
SUPER_1	11.0963	s3362	B_coprophila	female	soma_carcass	late-larva-early-pupa	Fbody1
SUPER_1	104.083	s3364	B_coprophila	female	soma_carcass	late-larva-early-pupa	Fbody1
SUPER_1	17.8884	s3365	B_coprophila	female	soma_carcass	late-larva-early-pupa	Fbody1
SUPER_1	17.6037	s3366	B_coprophila	female	soma_carcass	late-larva-early-pupa	Fbody1
SUPER_1	18.116	s3367	B_coprophila	female	soma_carcass	late-larva-early-pupa	Fbody1
SUPER_1	2.72924	s3368	B_coprophila	female	soma_carcass	late-larva-early-pupa	Fbody1
SUPER_1	0.725273	s3368	B_coprophila	female	soma_carcass	late-larva-early-pupa	Fbody1
SUPER_1	19.9151	s3369	B_coprophila	female	soma_carcass	late-larva-early-pupa	Fbody1
SUPER_1	33.2522	s3370	B_coprophila	female	soma_carcass	late-larva-early-pupa	Fbody1
SUPER_1	17.5875	s3371	B_coprophila	female	soma_carcass	late-larva-early-pupa	Fbody1
SUPER_1	18.0178	s3372	B_coprophila	female	soma_carcass	late-larva-early-pupa	Fbody1
SUPER_1	8.28725	s3374	B_coprophila	female	soma_carcass	late-larva-early-pupa	Fbody1
SUPER_1	0.291802	s3376	B_coprophila	female	soma_carcass	late-larva-early-pupa	Fbody1
SUPER_1	50.9045	s3375	B_coprophila	female	soma_carcass	late-larva-early-pupa	Fbody1
SUPER_1	47.4124	s3377	B_coprophila	female	soma_carcass	late-larva-early-pupa	Fbody1
SUPER_1	37.001	s3378	B_coprophila	female	soma_carcass	late-larva-early-pupa	Fbody1
SUPER_1	26.1003	s3379	B_coprophila	female	soma_carcass	late-larva-early-pupa	Fbody1
SUPER_1	8.9805	s3380	B_coprophila	female	soma_carcass	late-larva-early-pupa	Fbody1
SUPER_1	0.914165	s3381	B_coprophila	female	soma_carcass	late-larva-early-pupa	Fbody1
SUPER_1	14.8311	s3385	B_coprophila	female	soma_carcass	late-larva-early-pupa	Fbody1
SUPER_1	33.9216	s3384	B_coprophila	female	soma_carcass	late-larva-early-pupa	Fbody1
SUPER_1	2.84787	s3386	B_coprophila	female	soma_carcass	late-larva-early-pupa	Fbody1
SUPER_1	7.28826	s3387	B_coprophila	female	soma_carcass	late-larva-early-pupa	Fbody1
SUPER_1	5.53815	s3388	B_coprophila	female	soma_carcass	late-larva-early-pupa	Fbody1
SUPER_1	13.484	s3389	B_coprophila	female	soma_carcass	late-larva-early-pupa	Fbody1
SUPER_1	14.5532	s3390	B_coprophila	female	soma_carcass	late-larva-early-pupa	Fbody1
SUPER_1	31.5749	s3391	B_coprophila	female	soma_carcass	late-larva-early-pupa	Fbody1
SUPER_1	18.6775	s3392	B_coprophila	female	soma_carcass	late-larva-early-pupa	Fbody1
SUPER_1	6.03666	s3394	B_coprophila	female	soma_carcass	late-larva-early-pupa	Fbody1
SUPER_1	14.0165	s3395	B_coprophila	female	soma_carcass	late-larva-early-pupa	Fbody1
SUPER_1	33.2229	s3396	B_coprophila	female	soma_carcass	late-larva-early-pupa	Fbody1
SUPER_1	23.5229	s3396	B_coprophila	female	soma_carcass	late-larva-early-pupa	Fbody1
SUPER_1	1.94494	s3397	B_coprophila	female	soma_carcass	late-larva-early-pupa	Fbody1
SUPER_1	7.95062	s3398	B_coprophila	female	soma_carcass	late-larva-early-pupa	Fbody1
SUPER_1	0.617022	s3399	B_coprophila	female	soma_carcass	late-larva-early-pupa	Fbody1
SUPER_1	3.01355	s3400	B_coprophila	female	soma_carcass	late-larva-early-pupa	Fbody1
SUPER_1	66.0731	s3401	B_coprophila	female	soma_carcass	late-larva-early-pupa	Fbody1
SUPER_1	1.12798	s3402	B_coprophila	female	soma_carcass	late-larva-early-pupa	Fbody1
SUPER_1	6.02346	s3403	B_coprophila	female	soma_carcass	late-larva-early-pupa	Fbody1
SUPER_1	1.19437	s3404	B_coprophila	female	soma_carcass	late-larva-early-pupa	Fbody1
SUPER_1	2.12208	s3407	B_coprophila	female	soma_carcass	late-larva-early-pupa	Fbody1
SUPER_1	1.06753	s3407	B_coprophila	female	soma_carcass	late-larva-early-pupa	Fbody1
SUPER_1	3.74858	s3408	B_coprophila	female	soma_carcass	late-larva-early-pupa	Fbody1
SUPER_1	244.217	s3410	B_coprophila	female	soma_carcass	late-larva-early-pupa	Fbody1
SUPER_1	5.96207	s3411	B_coprophila	female	soma_carcass	late-larva-early-pupa	Fbody1
SUPER_1	11.3105	s3413	B_coprophila	female	soma_carcass	late-larva-early-pupa	Fbody1
SUPER_1	3.338	s3415	B_coprophila	female	soma_carcass	late-larva-early-pupa	Fbody1
SUPER_1	10.1013	s3416	B_coprophila	female	soma_carcass	late-larva-early-pupa	Fbody1
SUPER_1	0.745642	s3416	B_coprophila	female	soma_carcass	late-larva-early-pupa	Fbody1
SUPER_1	6.74897	s3417	B_coprophila	female	soma_carcass	late-larva-early-pupa	Fbody1
SUPER_1	4.88592	s3418	B_coprophila	female	soma_carcass	late-larva-early-pupa	Fbody1
SUPER_1	10.0074	s3420	B_coprophila	female	soma_carcass	late-larva-early-pupa	Fbody1
SUPER_1	10.6215	s3421	B_coprophila	female	soma_carcass	late-larva-early-pupa	Fbody1
SUPER_1	26.0075	s3422	B_coprophila	female	soma_carcass	late-larva-early-pupa	Fbody1
SUPER_1	3.97232	s3423	B_coprophila	female	soma_carcass	late-larva-early-pupa	Fbody1
SUPER_1	3.10036	s3424	B_coprophila	female	soma_carcass	late-larva-early-pupa	Fbody1
SUPER_1	1.38792	s3426	B_coprophila	female	soma_carcass	late-larva-early-pupa	Fbody1
SUPER_1	8.46828	s3428	B_coprophila	female	soma_carcass	late-larva-early-pupa	Fbody1
SUPER_1	1.2074	s3429	B_coprophila	female	soma_carcass	late-larva-early-pupa	Fbody1
SUPER_1	6.91002	s3431	B_coprophila	female	soma_carcass	late-larva-early-pupa	Fbody1
SUPER_1	11.3925	s3432	B_coprophila	female	soma_carcass	late-larva-early-pupa	Fbody1
SUPER_1	14.6501	s3435	B_coprophila	female	soma_carcass	late-larva-early-pupa	Fbody1
SUPER_1	0.496686	s3436	B_coprophila	female	soma_carcass	late-larva-early-pupa	Fbody1
SUPER_1	1.07046	s3438	B_coprophila	female	soma_carcass	late-larva-early-pupa	Fbody1
SUPER_1	3.17445	s3439	B_coprophila	female	soma_carcass	late-larva-early-pupa	Fbody1
SUPER_1	6.61433	s3445	B_coprophila	female	soma_carcass	late-larva-early-pupa	Fbody1
SUPER_1	8.3353	s3446	B_coprophila	female	soma_carcass	late-larva-early-pupa	Fbody1
SUPER_1	9.54444	s3447	B_coprophila	female	soma_carcass	late-larva-early-pupa	Fbody1
SUPER_1	9.64282	s3449	B_coprophila	female	soma_carcass	late-larva-early-pupa	Fbody1
SUPER_1	1.52104	s3450	B_coprophila	female	soma_carcass	late-larva-early-pupa	Fbody1
SUPER_1	14.3794	s3451	B_coprophila	female	soma_carcass	late-larva-early-pupa	Fbody1
SUPER_1	27.4285	s3452	B_coprophila	female	soma_carcass	late-larva-early-pupa	Fbody1
SUPER_1	7.52287	s3454	B_coprophila	female	soma_carcass	late-larva-early-pupa	Fbody1
SUPER_1	13.6766	s3456	B_coprophila	female	soma_carcass	late-larva-early-pupa	Fbody1
SUPER_1	2.17045	s3456	B_coprophila	female	soma_carcass	late-larva-early-pupa	Fbody1
SUPER_1	13.77	s3457	B_coprophila	female	soma_carcass	late-larva-early-pupa	Fbody1
SUPER_1	0.428723	s3457	B_coprophila	female	soma_carcass	late-larva-early-pupa	Fbody1
SUPER_1	23.8117	s3458	B_coprophila	female	soma_carcass	late-larva-early-pupa	Fbody1
SUPER_1	5.54282	s3459	B_coprophila	female	soma_carcass	late-larva-early-pupa	Fbody1
SUPER_1	340.357	s3460	B_coprophila	female	soma_carcass	late-larva-early-pupa	Fbody1
SUPER_1	165.425	s3461	B_coprophila	female	soma_carcass	late-larva-early-pupa	Fbody1
SUPER_1	0.972929	s3462	B_coprophila	female	soma_carcass	late-larva-early-pupa	Fbody1
SUPER_1	8.72039	s3463	B_coprophila	female	soma_carcass	late-larva-early-pupa	Fbody1
SUPER_1	13.7763	s3466	B_coprophila	female	soma_carcass	late-larva-early-pupa	Fbody1
SUPER_1	1.15978	s3467	B_coprophila	female	soma_carcass	late-larva-early-pupa	Fbody1
SUPER_1	31.2157	s3468	B_coprophila	female	soma_carcass	late-larva-early-pupa	Fbody1
SUPER_1	10.7389	s3469	B_coprophila	female	soma_carcass	late-larva-early-pupa	Fbody1
SUPER_1	19.7508	s3470	B_coprophila	female	soma_carcass	late-larva-early-pupa	Fbody1
SUPER_1	30.7033	s3472	B_coprophila	female	soma_carcass	late-larva-early-pupa	Fbody1
SUPER_1	25.2119	s3473	B_coprophila	female	soma_carcass	late-larva-early-pupa	Fbody1
SUPER_1	0.295293	s3474	B_coprophila	female	soma_carcass	late-larva-early-pupa	Fbody1
SUPER_1	22.0231	s3475	B_coprophila	female	soma_carcass	late-larva-early-pupa	Fbody1
SUPER_1	21.7112	s3477	B_coprophila	female	soma_carcass	late-larva-early-pupa	Fbody1
SUPER_1	10.1156	s3479	B_coprophila	female	soma_carcass	late-larva-early-pupa	Fbody1
SUPER_1	7.87497	s3480	B_coprophila	female	soma_carcass	late-larva-early-pupa	Fbody1
SUPER_1	36.8693	s3481	B_coprophila	female	soma_carcass	late-larva-early-pupa	Fbody1
SUPER_1	15.4349	s3482	B_coprophila	female	soma_carcass	late-larva-early-pupa	Fbody1
SUPER_1	70.1321	s3483	B_coprophila	female	soma_carcass	late-larva-early-pupa	Fbody1
SUPER_1	0.601774	s3485	B_coprophila	female	soma_carcass	late-larva-early-pupa	Fbody1
SUPER_1	0.591923	s3485	B_coprophila	female	soma_carcass	late-larva-early-pupa	Fbody1
SUPER_1	0.579535	s3485	B_coprophila	female	soma_carcass	late-larva-early-pupa	Fbody1
SUPER_1	162.422	s3487	B_coprophila	female	soma_carcass	late-larva-early-pupa	Fbody1
SUPER_1	7.55098	s3488	B_coprophila	female	soma_carcass	late-larva-early-pupa	Fbody1
SUPER_1	10.3055	s3489	B_coprophila	female	soma_carcass	late-larva-early-pupa	Fbody1
SUPER_1	134.14	s3490	B_coprophila	female	soma_carcass	late-larva-early-pupa	Fbody1
SUPER_1	26.0556	s3491	B_coprophila	female	soma_carcass	late-larva-early-pupa	Fbody1
SUPER_1	2.02116	s3492	B_coprophila	female	soma_carcass	late-larva-early-pupa	Fbody1
SUPER_1	0.758812	s3497	B_coprophila	female	soma_carcass	late-larva-early-pupa	Fbody1
SUPER_1	3.44706	s3499	B_coprophila	female	soma_carcass	late-larva-early-pupa	Fbody1
SUPER_1	43.3917	s3500	B_coprophila	female	soma_carcass	late-larva-early-pupa	Fbody1
SUPER_1	13.2104	s3501	B_coprophila	female	soma_carcass	late-larva-early-pupa	Fbody1
SUPER_1	3.34556	s3502	B_coprophila	female	soma_carcass	late-larva-early-pupa	Fbody1
SUPER_1	1.28824	s3503	B_coprophila	female	soma_carcass	late-larva-early-pupa	Fbody1
SUPER_1	1.86873	s3504	B_coprophila	female	soma_carcass	late-larva-early-pupa	Fbody1
SUPER_1	2.75592	s3504	B_coprophila	female	soma_carcass	late-larva-early-pupa	Fbody1
SUPER_1	0.223547	s3504	B_coprophila	female	soma_carcass	late-larva-early-pupa	Fbody1
SUPER_1	437.047	s3505	B_coprophila	female	soma_carcass	late-larva-early-pupa	Fbody1
SUPER_1	1302.04	s3506	B_coprophila	female	soma_carcass	late-larva-early-pupa	Fbody1
SUPER_1	4.59525	s3507	B_coprophila	female	soma_carcass	late-larva-early-pupa	Fbody1
SUPER_1	18.6585	s3511	B_coprophila	female	soma_carcass	late-larva-early-pupa	Fbody1
SUPER_1	63.1479	s3512	B_coprophila	female	soma_carcass	late-larva-early-pupa	Fbody1
SUPER_1	92.7911	s3514	B_coprophila	female	soma_carcass	late-larva-early-pupa	Fbody1
SUPER_1	71.3219	s3515	B_coprophila	female	soma_carcass	late-larva-early-pupa	Fbody1
SUPER_1	4.4974	s3517	B_coprophila	female	soma_carcass	late-larva-early-pupa	Fbody1
SUPER_1	10.9643	s3519	B_coprophila	female	soma_carcass	late-larva-early-pupa	Fbody1
SUPER_1	11.0807	s3521	B_coprophila	female	soma_carcass	late-larva-early-pupa	Fbody1
SUPER_1	10.7172	s3522	B_coprophila	female	soma_carcass	late-larva-early-pupa	Fbody1
SUPER_1	0.39888	s3523	B_coprophila	female	soma_carcass	late-larva-early-pupa	Fbody1
SUPER_1	625.712	s3524	B_coprophila	female	soma_carcass	late-larva-early-pupa	Fbody1
SUPER_1	3.52726	s3525	B_coprophila	female	soma_carcass	late-larva-early-pupa	Fbody1
SUPER_1	0.672617	s3525	B_coprophila	female	soma_carcass	late-larva-early-pupa	Fbody1
SUPER_1	5811.16	s3526	B_coprophila	female	soma_carcass	late-larva-early-pupa	Fbody1
SUPER_1	265.008	s3527	B_coprophila	female	soma_carcass	late-larva-early-pupa	Fbody1
SUPER_1	0.259865	s3528	B_coprophila	female	soma_carcass	late-larva-early-pupa	Fbody1
SUPER_1	10.1179	s3531	B_coprophila	female	soma_carcass	late-larva-early-pupa	Fbody1
SUPER_1	13.1793	s3532	B_coprophila	female	soma_carcass	late-larva-early-pupa	Fbody1
SUPER_1	2.36646	s3532	B_coprophila	female	soma_carcass	late-larva-early-pupa	Fbody1
SUPER_1	17.1118	s3533	B_coprophila	female	soma_carcass	late-larva-early-pupa	Fbody1
SUPER_1	20.3313	s3534	B_coprophila	female	soma_carcass	late-larva-early-pupa	Fbody1
SUPER_1	24.1843	s3535	B_coprophila	female	soma_carcass	late-larva-early-pupa	Fbody1
SUPER_1	10.5207	s3536	B_coprophila	female	soma_carcass	late-larva-early-pupa	Fbody1
SUPER_1	20.0119	s3537	B_coprophila	female	soma_carcass	late-larva-early-pupa	Fbody1
SUPER_1	1.33385	s3538	B_coprophila	female	soma_carcass	late-larva-early-pupa	Fbody1
SUPER_1	1.83531	s3539	B_coprophila	female	soma_carcass	late-larva-early-pupa	Fbody1
SUPER_1	5.11782	s3540	B_coprophila	female	soma_carcass	late-larva-early-pupa	Fbody1
SUPER_1	0.291484	s3541	B_coprophila	female	soma_carcass	late-larva-early-pupa	Fbody1
SUPER_1	0.506317	s3542	B_coprophila	female	soma_carcass	late-larva-early-pupa	Fbody1
SUPER_1	0.394646	s3543	B_coprophila	female	soma_carcass	late-larva-early-pupa	Fbody1
SUPER_1	2.43581	s3544	B_coprophila	female	soma_carcass	late-larva-early-pupa	Fbody1
SUPER_1	4.07474	s3545	B_coprophila	female	soma_carcass	late-larva-early-pupa	Fbody1
SUPER_1	0.41082	s3546	B_coprophila	female	soma_carcass	late-larva-early-pupa	Fbody1
SUPER_1	1484.41	s3547	B_coprophila	female	soma_carcass	late-larva-early-pupa	Fbody1
SUPER_1	144.414	s3548	B_coprophila	female	soma_carcass	late-larva-early-pupa	Fbody1
SUPER_1	19.4644	s3548	B_coprophila	female	soma_carcass	late-larva-early-pupa	Fbody1
