## Supplementary material for "Evidence for Transcription and Horizontal Gene Transfer in Dipteran Germline-Restricted Chromosomes": Supplimentary_data.xlsx (part 16 of 45)

### Sheet: 2_all_gene_TPM (continued)
Scaffold	TPM	Gene_ID	Species	Sex	Tissue	Development_stage	Sample_ID
SUPER_1	0.482582	s3549	B_coprophila	female	soma_carcass	late-larva-early-pupa	Fbody1
SUPER_1	373.06	s3550	B_coprophila	female	soma_carcass	late-larva-early-pupa	Fbody1
SUPER_1	11.4165	s3551	B_coprophila	female	soma_carcass	late-larva-early-pupa	Fbody1
SUPER_1	0.312595	s3552	B_coprophila	female	soma_carcass	late-larva-early-pupa	Fbody1
SUPER_1	0.28518	s3552	B_coprophila	female	soma_carcass	late-larva-early-pupa	Fbody1
SUPER_1	18.0127	s3558	B_coprophila	female	soma_carcass	late-larva-early-pupa	Fbody1
SUPER_1	2.17422	s3559	B_coprophila	female	soma_carcass	late-larva-early-pupa	Fbody1
SUPER_1	17.489	s3562	B_coprophila	female	soma_carcass	late-larva-early-pupa	Fbody1
SUPER_1	10.0747	s3563	B_coprophila	female	soma_carcass	late-larva-early-pupa	Fbody1
SUPER_1	5.67181	s3566	B_coprophila	female	soma_carcass	late-larva-early-pupa	Fbody1
SUPER_1	7.47838	s3569	B_coprophila	female	soma_carcass	late-larva-early-pupa	Fbody1
SUPER_1	7.66846	s3570	B_coprophila	female	soma_carcass	late-larva-early-pupa	Fbody1
SUPER_1	14.7724	s3572	B_coprophila	female	soma_carcass	late-larva-early-pupa	Fbody1
SUPER_1	1.72474	s3573	B_coprophila	female	soma_carcass	late-larva-early-pupa	Fbody1
SUPER_1	24.2218	s3574	B_coprophila	female	soma_carcass	late-larva-early-pupa	Fbody1
SUPER_1	0.55298	s3575	B_coprophila	female	soma_carcass	late-larva-early-pupa	Fbody1
SUPER_1	1.455	s3576	B_coprophila	female	soma_carcass	late-larva-early-pupa	Fbody1
SUPER_1	17.4585	s3577	B_coprophila	female	soma_carcass	late-larva-early-pupa	Fbody1
SUPER_1	457.849	s3578	B_coprophila	female	soma_carcass	late-larva-early-pupa	Fbody1
SUPER_1	1093.45	s3579	B_coprophila	female	soma_carcass	late-larva-early-pupa	Fbody1
SUPER_1	611.3	s3580	B_coprophila	female	soma_carcass	late-larva-early-pupa	Fbody1
SUPER_1	135.224	s3583	B_coprophila	female	soma_carcass	late-larva-early-pupa	Fbody1
SUPER_1	8.2842	s3584	B_coprophila	female	soma_carcass	late-larva-early-pupa	Fbody1
SUPER_1	4.66983	s3584	B_coprophila	female	soma_carcass	late-larva-early-pupa	Fbody1
SUPER_1	5.08146	s3585	B_coprophila	female	soma_carcass	late-larva-early-pupa	Fbody1
SUPER_1	11.5513	s3586	B_coprophila	female	soma_carcass	late-larva-early-pupa	Fbody1
SUPER_1	1374.7	s3588	B_coprophila	female	soma_carcass	late-larva-early-pupa	Fbody1
SUPER_1	630.625	s3589	B_coprophila	female	soma_carcass	late-larva-early-pupa	Fbody1
SUPER_1	827.461	s3590	B_coprophila	female	soma_carcass	late-larva-early-pupa	Fbody1
SUPER_1	81.0849	s3591	B_coprophila	female	soma_carcass	late-larva-early-pupa	Fbody1
SUPER_1	359.908	s3592	B_coprophila	female	soma_carcass	late-larva-early-pupa	Fbody1
SUPER_1	146.993	s3593	B_coprophila	female	soma_carcass	late-larva-early-pupa	Fbody1
SUPER_1	269.718	s3594	B_coprophila	female	soma_carcass	late-larva-early-pupa	Fbody1
SUPER_1	78.2286	s3596	B_coprophila	female	soma_carcass	late-larva-early-pupa	Fbody1
SUPER_1	207.271	s3597	B_coprophila	female	soma_carcass	late-larva-early-pupa	Fbody1
SUPER_1	94.1386	s3598	B_coprophila	female	soma_carcass	late-larva-early-pupa	Fbody1
SUPER_1	1.23348	s3599	B_coprophila	female	soma_carcass	late-larva-early-pupa	Fbody1
SUPER_1	526.237	s3600	B_coprophila	female	soma_carcass	late-larva-early-pupa	Fbody1
SUPER_1	3.81702	s3606	B_coprophila	female	soma_carcass	late-larva-early-pupa	Fbody1
SUPER_1	14.6835	s3607	B_coprophila	female	soma_carcass	late-larva-early-pupa	Fbody1
SUPER_1	7.47196	s3608	B_coprophila	female	soma_carcass	late-larva-early-pupa	Fbody1
SUPER_1	25.532	s3610	B_coprophila	female	soma_carcass	late-larva-early-pupa	Fbody1
SUPER_1	0.226379	s3610	B_coprophila	female	soma_carcass	late-larva-early-pupa	Fbody1
SUPER_1	14.6554	s3611	B_coprophila	female	soma_carcass	late-larva-early-pupa	Fbody1
SUPER_1	17.3598	s3612	B_coprophila	female	soma_carcass	late-larva-early-pupa	Fbody1
SUPER_1	1.39082	s3614	B_coprophila	female	soma_carcass	late-larva-early-pupa	Fbody1
SUPER_1	28.5266	s3615	B_coprophila	female	soma_carcass	late-larva-early-pupa	Fbody1
SUPER_1	2.09642	s3616	B_coprophila	female	soma_carcass	late-larva-early-pupa	Fbody1
SUPER_1	12.2216	s3618	B_coprophila	female	soma_carcass	late-larva-early-pupa	Fbody1
SUPER_1	56.8312	s3619	B_coprophila	female	soma_carcass	late-larva-early-pupa	Fbody1
SUPER_1	62.0775	s3620	B_coprophila	female	soma_carcass	late-larva-early-pupa	Fbody1
SUPER_1	1.44409	s3623	B_coprophila	female	soma_carcass	late-larva-early-pupa	Fbody1
SUPER_1	43.7092	s3624	B_coprophila	female	soma_carcass	late-larva-early-pupa	Fbody1
SUPER_1	5.24078	s3625	B_coprophila	female	soma_carcass	late-larva-early-pupa	Fbody1
SUPER_1	0.861523	s3625	B_coprophila	female	soma_carcass	late-larva-early-pupa	Fbody1
SUPER_1	6.55664	s3626	B_coprophila	female	soma_carcass	late-larva-early-pupa	Fbody1
SUPER_1	1.42173	s3627	B_coprophila	female	soma_carcass	late-larva-early-pupa	Fbody1
SUPER_1	40.276	s3628	B_coprophila	female	soma_carcass	late-larva-early-pupa	Fbody1
SUPER_1	2.85271	s3629	B_coprophila	female	soma_carcass	late-larva-early-pupa	Fbody1
SUPER_1	106.456	s3630	B_coprophila	female	soma_carcass	late-larva-early-pupa	Fbody1
SUPER_1	91.1476	s3640	B_coprophila	female	soma_carcass	late-larva-early-pupa	Fbody1
SUPER_1	41.9064	s3642	B_coprophila	female	soma_carcass	late-larva-early-pupa	Fbody1
SUPER_1	32.0798	s3646	B_coprophila	female	soma_carcass	late-larva-early-pupa	Fbody1
SUPER_1	8.6107	s3647	B_coprophila	female	soma_carcass	late-larva-early-pupa	Fbody1
SUPER_1	26.9008	s3648	B_coprophila	female	soma_carcass	late-larva-early-pupa	Fbody1
SUPER_1	15.0617	s3649	B_coprophila	female	soma_carcass	late-larva-early-pupa	Fbody1
SUPER_1	6.16348	s3651	B_coprophila	female	soma_carcass	late-larva-early-pupa	Fbody1
SUPER_1	20.6858	s3652	B_coprophila	female	soma_carcass	late-larva-early-pupa	Fbody1
SUPER_1	8.73299	s3653	B_coprophila	female	soma_carcass	late-larva-early-pupa	Fbody1
SUPER_1	231.234	s3654	B_coprophila	female	soma_carcass	late-larva-early-pupa	Fbody1
SUPER_1	12.9709	s3655	B_coprophila	female	soma_carcass	late-larva-early-pupa	Fbody1
SUPER_1	7.64136	s3656	B_coprophila	female	soma_carcass	late-larva-early-pupa	Fbody1
SUPER_1	4.6375	s3659	B_coprophila	female	soma_carcass	late-larva-early-pupa	Fbody1
SUPER_1	1.1569	s3659	B_coprophila	female	soma_carcass	late-larva-early-pupa	Fbody1
SUPER_1	24.6527	s3665	B_coprophila	female	soma_carcass	late-larva-early-pupa	Fbody1
SUPER_1	245.21	s3666	B_coprophila	female	soma_carcass	late-larva-early-pupa	Fbody1
SUPER_1	2.55087	s3668	B_coprophila	female	soma_carcass	late-larva-early-pupa	Fbody1
SUPER_1	9.15029	s3672	B_coprophila	female	soma_carcass	late-larva-early-pupa	Fbody1
SUPER_1	5.31326	s3673	B_coprophila	female	soma_carcass	late-larva-early-pupa	Fbody1
SUPER_1	14.3393	s3674	B_coprophila	female	soma_carcass	late-larva-early-pupa	Fbody1
SUPER_1	68.143	s3675	B_coprophila	female	soma_carcass	late-larva-early-pupa	Fbody1
SUPER_1	3.89687	s3676	B_coprophila	female	soma_carcass	late-larva-early-pupa	Fbody1
SUPER_1	19.8606	s3677	B_coprophila	female	soma_carcass	late-larva-early-pupa	Fbody1
SUPER_1	8.34738	s3678	B_coprophila	female	soma_carcass	late-larva-early-pupa	Fbody1
SUPER_1	7.64966	s3679	B_coprophila	female	soma_carcass	late-larva-early-pupa	Fbody1
SUPER_1	5.08722	s3681	B_coprophila	female	soma_carcass	late-larva-early-pupa	Fbody1
SUPER_1	10.6023	s3684	B_coprophila	female	soma_carcass	late-larva-early-pupa	Fbody1
SUPER_1	1.13348	s3684	B_coprophila	female	soma_carcass	late-larva-early-pupa	Fbody1
SUPER_1	16.7345	s3685	B_coprophila	female	soma_carcass	late-larva-early-pupa	Fbody1
SUPER_1	2.26165	s3687	B_coprophila	female	soma_carcass	late-larva-early-pupa	Fbody1
SUPER_1	3.97789	s3688	B_coprophila	female	soma_carcass	late-larva-early-pupa	Fbody1
SUPER_1	8.01562	s3689	B_coprophila	female	soma_carcass	late-larva-early-pupa	Fbody1
SUPER_1	22.2458	s3690	B_coprophila	female	soma_carcass	late-larva-early-pupa	Fbody1
SUPER_1	3.68074	s3690	B_coprophila	female	soma_carcass	late-larva-early-pupa	Fbody1
SUPER_1	29.9192	s3691	B_coprophila	female	soma_carcass	late-larva-early-pupa	Fbody1
SUPER_1	0.49559	s3692	B_coprophila	female	soma_carcass	late-larva-early-pupa	Fbody1
SUPER_1	16.59	s3693	B_coprophila	female	soma_carcass	late-larva-early-pupa	Fbody1
SUPER_1	18.315	s3694	B_coprophila	female	soma_carcass	late-larva-early-pupa	Fbody1
SUPER_1	31.3393	s3695	B_coprophila	female	soma_carcass	late-larva-early-pupa	Fbody1
SUPER_1	0.220191	s3696	B_coprophila	female	soma_carcass	late-larva-early-pupa	Fbody1
SUPER_1	5.11777	s3697	B_coprophila	female	soma_carcass	late-larva-early-pupa	Fbody1
SUPER_1	1.87979	s3698	B_coprophila	female	soma_carcass	late-larva-early-pupa	Fbody1
SUPER_1	16.238	s3700	B_coprophila	female	soma_carcass	late-larva-early-pupa	Fbody1
SUPER_1	0.258766	s3701	B_coprophila	female	soma_carcass	late-larva-early-pupa	Fbody1
SUPER_1	740.618	s3702	B_coprophila	female	soma_carcass	late-larva-early-pupa	Fbody1
SUPER_1	8.02774	s3703	B_coprophila	female	soma_carcass	late-larva-early-pupa	Fbody1
SUPER_1	10.6936	s3704	B_coprophila	female	soma_carcass	late-larva-early-pupa	Fbody1
SUPER_1	6.75992	s3705	B_coprophila	female	soma_carcass	late-larva-early-pupa	Fbody1
SUPER_1	4.7068	s3706	B_coprophila	female	soma_carcass	late-larva-early-pupa	Fbody1
SUPER_1	2.23638	s3707	B_coprophila	female	soma_carcass	late-larva-early-pupa	Fbody1
SUPER_1	1.53164	s3706	B_coprophila	female	soma_carcass	late-larva-early-pupa	Fbody1
SUPER_1	5.37044	s3708	B_coprophila	female	soma_carcass	late-larva-early-pupa	Fbody1
SUPER_1	0.48384	s3709	B_coprophila	female	soma_carcass	late-larva-early-pupa	Fbody1
SUPER_1	2.234	s3713	B_coprophila	female	soma_carcass	late-larva-early-pupa	Fbody1
SUPER_1	49.2427	s3716	B_coprophila	female	soma_carcass	late-larva-early-pupa	Fbody1
SUPER_1	1.18469	s3716	B_coprophila	female	soma_carcass	late-larva-early-pupa	Fbody1
SUPER_1	1.82049	s3717	B_coprophila	female	soma_carcass	late-larva-early-pupa	Fbody1
SUPER_1	0.42942	s3718	B_coprophila	female	soma_carcass	late-larva-early-pupa	Fbody1
SUPER_1	108.831	s3719	B_coprophila	female	soma_carcass	late-larva-early-pupa	Fbody1
SUPER_1	11.8816	s3719	B_coprophila	female	soma_carcass	late-larva-early-pupa	Fbody1
SUPER_1	17.592	s3720	B_coprophila	female	soma_carcass	late-larva-early-pupa	Fbody1
SUPER_1	12.0959	s3721	B_coprophila	female	soma_carcass	late-larva-early-pupa	Fbody1
SUPER_1	0.318413	s3722	B_coprophila	female	soma_carcass	late-larva-early-pupa	Fbody1
SUPER_1	50.0554	s3723	B_coprophila	female	soma_carcass	late-larva-early-pupa	Fbody1
SUPER_1	6.40585	s3724	B_coprophila	female	soma_carcass	late-larva-early-pupa	Fbody1
SUPER_1	15.5468	s3725	B_coprophila	female	soma_carcass	late-larva-early-pupa	Fbody1
SUPER_1	0.749467	s3733	B_coprophila	female	soma_carcass	late-larva-early-pupa	Fbody1
SUPER_1	6.68859	s3735	B_coprophila	female	soma_carcass	late-larva-early-pupa	Fbody1
SUPER_1	4.74485	s3737	B_coprophila	female	soma_carcass	late-larva-early-pupa	Fbody1
SUPER_1	7.31725	s3739	B_coprophila	female	soma_carcass	late-larva-early-pupa	Fbody1
SUPER_1	415.248	s3743	B_coprophila	female	soma_carcass	late-larva-early-pupa	Fbody1
SUPER_1	0.626215	s3744	B_coprophila	female	soma_carcass	late-larva-early-pupa	Fbody1
SUPER_1	795.401	s3746	B_coprophila	female	soma_carcass	late-larva-early-pupa	Fbody1
SUPER_1	21.0149	s3747	B_coprophila	female	soma_carcass	late-larva-early-pupa	Fbody1
SUPER_1	130.949	s3748	B_coprophila	female	soma_carcass	late-larva-early-pupa	Fbody1
SUPER_1	7.33358	s3749	B_coprophila	female	soma_carcass	late-larva-early-pupa	Fbody1
SUPER_1	4.95247	s3750	B_coprophila	female	soma_carcass	late-larva-early-pupa	Fbody1
SUPER_1	10963	s3751	B_coprophila	female	soma_carcass	late-larva-early-pupa	Fbody1
SUPER_1	4.01721	s3754	B_coprophila	female	soma_carcass	late-larva-early-pupa	Fbody1
SUPER_1	2.08191	s3755	B_coprophila	female	soma_carcass	late-larva-early-pupa	Fbody1
SUPER_1	29.1795	s3756	B_coprophila	female	soma_carcass	late-larva-early-pupa	Fbody1
SUPER_1	15.8301	s3757	B_coprophila	female	soma_carcass	late-larva-early-pupa	Fbody1
SUPER_1	2.16433	s3757	B_coprophila	female	soma_carcass	late-larva-early-pupa	Fbody1
SUPER_1	174.518	s3759	B_coprophila	female	soma_carcass	late-larva-early-pupa	Fbody1
SUPER_1	1058.69	s3760	B_coprophila	female	soma_carcass	late-larva-early-pupa	Fbody1
SUPER_1	1.25851	s3761	B_coprophila	female	soma_carcass	late-larva-early-pupa	Fbody1
SUPER_1	2.10518	s3762	B_coprophila	female	soma_carcass	late-larva-early-pupa	Fbody1
SUPER_1	0.401467	s3762	B_coprophila	female	soma_carcass	late-larva-early-pupa	Fbody1
SUPER_1	7.58549	s3763	B_coprophila	female	soma_carcass	late-larva-early-pupa	Fbody1
SUPER_1	476.252	s3764	B_coprophila	female	soma_carcass	late-larva-early-pupa	Fbody1
SUPER_1	49.8673	s3765	B_coprophila	female	soma_carcass	late-larva-early-pupa	Fbody1
SUPER_1	6.79398	s3766	B_coprophila	female	soma_carcass	late-larva-early-pupa	Fbody1
SUPER_1	40.7378	s3767	B_coprophila	female	soma_carcass	late-larva-early-pupa	Fbody1
SUPER_1	116.472	s3768	B_coprophila	female	soma_carcass	late-larva-early-pupa	Fbody1
SUPER_1	13.3792	s3768	B_coprophila	female	soma_carcass	late-larva-early-pupa	Fbody1
SUPER_1	1.04638	s3770	B_coprophila	female	soma_carcass	late-larva-early-pupa	Fbody1
SUPER_1	1.9115	s3771	B_coprophila	female	soma_carcass	late-larva-early-pupa	Fbody1
SUPER_1	94.5452	s3772	B_coprophila	female	soma_carcass	late-larva-early-pupa	Fbody1
SUPER_1	10.3013	s3772	B_coprophila	female	soma_carcass	late-larva-early-pupa	Fbody1
SUPER_1	91.1466	s3773	B_coprophila	female	soma_carcass	late-larva-early-pupa	Fbody1
SUPER_1	43.7459	s3774	B_coprophila	female	soma_carcass	late-larva-early-pupa	Fbody1
SUPER_1	5.75137	s3775	B_coprophila	female	soma_carcass	late-larva-early-pupa	Fbody1
SUPER_1	15.1811	s3776	B_coprophila	female	soma_carcass	late-larva-early-pupa	Fbody1
SUPER_1	20.9871	s3777	B_coprophila	female	soma_carcass	late-larva-early-pupa	Fbody1
SUPER_1	6.1486	s3778	B_coprophila	female	soma_carcass	late-larva-early-pupa	Fbody1
SUPER_1	0.608274	s3780	B_coprophila	female	soma_carcass	late-larva-early-pupa	Fbody1
SUPER_1	99.3408	s3781	B_coprophila	female	soma_carcass	late-larva-early-pupa	Fbody1
SUPER_1	4.72956	s3782	B_coprophila	female	soma_carcass	late-larva-early-pupa	Fbody1
SUPER_1	3.84496	s3783	B_coprophila	female	soma_carcass	late-larva-early-pupa	Fbody1
SUPER_1	2.47687	s3784	B_coprophila	female	soma_carcass	late-larva-early-pupa	Fbody1
SUPER_1	32.5161	s3785	B_coprophila	female	soma_carcass	late-larva-early-pupa	Fbody1
SUPER_1	17.3669	s3786	B_coprophila	female	soma_carcass	late-larva-early-pupa	Fbody1
SUPER_1	9.90594	s3787	B_coprophila	female	soma_carcass	late-larva-early-pupa	Fbody1
SUPER_1	0.404388	s3795	B_coprophila	female	soma_carcass	late-larva-early-pupa	Fbody1
SUPER_1	189.003	s3796	B_coprophila	female	soma_carcass	late-larva-early-pupa	Fbody1
SUPER_1	12.1722	s3797	B_coprophila	female	soma_carcass	late-larva-early-pupa	Fbody1
SUPER_1	6.57328	s3798	B_coprophila	female	soma_carcass	late-larva-early-pupa	Fbody1
SUPER_1	152.041	s3799	B_coprophila	female	soma_carcass	late-larva-early-pupa	Fbody1
SUPER_1	6.24797	s3805	B_coprophila	female	soma_carcass	late-larva-early-pupa	Fbody1
SUPER_1	10.7121	s3806	B_coprophila	female	soma_carcass	late-larva-early-pupa	Fbody1
SUPER_1	237.985	s3807	B_coprophila	female	soma_carcass	late-larva-early-pupa	Fbody1
SUPER_1	3.69849	s3809	B_coprophila	female	soma_carcass	late-larva-early-pupa	Fbody1
SUPER_1	3837.82	s3810	B_coprophila	female	soma_carcass	late-larva-early-pupa	Fbody1
SUPER_1	1.2109	s3811	B_coprophila	female	soma_carcass	late-larva-early-pupa	Fbody1
SUPER_1	662.845	s3812	B_coprophila	female	soma_carcass	late-larva-early-pupa	Fbody1
SUPER_1	34.2977	s3813	B_coprophila	female	soma_carcass	late-larva-early-pupa	Fbody1
SUPER_1	594.473	s3814	B_coprophila	female	soma_carcass	late-larva-early-pupa	Fbody1
SUPER_1	0.271644	s3815	B_coprophila	female	soma_carcass	late-larva-early-pupa	Fbody1
SUPER_1	25.4902	s3816	B_coprophila	female	soma_carcass	late-larva-early-pupa	Fbody1
SUPER_1	3.69491	s3817	B_coprophila	female	soma_carcass	late-larva-early-pupa	Fbody1
SUPER_1	142.85	s3818	B_coprophila	female	soma_carcass	late-larva-early-pupa	Fbody1
SUPER_1	24.2848	s3819	B_coprophila	female	soma_carcass	late-larva-early-pupa	Fbody1
SUPER_1	47.2136	s3820	B_coprophila	female	soma_carcass	late-larva-early-pupa	Fbody1
SUPER_1	25.6738	s3821	B_coprophila	female	soma_carcass	late-larva-early-pupa	Fbody1
SUPER_1	0.429586	s3823	B_coprophila	female	soma_carcass	late-larva-early-pupa	Fbody1
SUPER_1	0.978257	s3823	B_coprophila	female	soma_carcass	late-larva-early-pupa	Fbody1
SUPER_1	1.09672	s3824	B_coprophila	female	soma_carcass	late-larva-early-pupa	Fbody1
SUPER_1	5.45613	s3825	B_coprophila	female	soma_carcass	late-larva-early-pupa	Fbody1
SUPER_1	4.7527	s3826	B_coprophila	female	soma_carcass	late-larva-early-pupa	Fbody1
SUPER_1	1.76878	s3829	B_coprophila	female	soma_carcass	late-larva-early-pupa	Fbody1
SUPER_1	7.18184	s3830	B_coprophila	female	soma_carcass	late-larva-early-pupa	Fbody1
SUPER_1	87.5122	s3831	B_coprophila	female	soma_carcass	late-larva-early-pupa	Fbody1
SUPER_1	5.28133	s3832	B_coprophila	female	soma_carcass	late-larva-early-pupa	Fbody1
SUPER_1	11.6686	s3833	B_coprophila	female	soma_carcass	late-larva-early-pupa	Fbody1
SUPER_1	57.2436	s3834	B_coprophila	female	soma_carcass	late-larva-early-pupa	Fbody1
SUPER_1	160.651	s3835	B_coprophila	female	soma_carcass	late-larva-early-pupa	Fbody1
SUPER_1	13.4169	s3836	B_coprophila	female	soma_carcass	late-larva-early-pupa	Fbody1
SUPER_1	20.599	s3838	B_coprophila	female	soma_carcass	late-larva-early-pupa	Fbody1
SUPER_1	10.1821	s3839	B_coprophila	female	soma_carcass	late-larva-early-pupa	Fbody1
SUPER_1	29.7096	s3840	B_coprophila	female	soma_carcass	late-larva-early-pupa	Fbody1
SUPER_1	1574.9	s3841	B_coprophila	female	soma_carcass	late-larva-early-pupa	Fbody1
SUPER_1	12.2298	s3842	B_coprophila	female	soma_carcass	late-larva-early-pupa	Fbody1
SUPER_1	5.63696	s3843	B_coprophila	female	soma_carcass	late-larva-early-pupa	Fbody1
SUPER_1	45.0494	s3844	B_coprophila	female	soma_carcass	late-larva-early-pupa	Fbody1
SUPER_1	2.19435	s3844	B_coprophila	female	soma_carcass	late-larva-early-pupa	Fbody1
SUPER_1	3.9189	s3845	B_coprophila	female	soma_carcass	late-larva-early-pupa	Fbody1
SUPER_1	8.35455	s3846	B_coprophila	female	soma_carcass	late-larva-early-pupa	Fbody1
SUPER_1	0.563266	s3847	B_coprophila	female	soma_carcass	late-larva-early-pupa	Fbody1
SUPER_1	1587.25	s3850	B_coprophila	female	soma_carcass	late-larva-early-pupa	Fbody1
SUPER_1	40.3793	s3851	B_coprophila	female	soma_carcass	late-larva-early-pupa	Fbody1
SUPER_1	43.4933	s3852	B_coprophila	female	soma_carcass	late-larva-early-pupa	Fbody1
SUPER_1	19.8683	s3853	B_coprophila	female	soma_carcass	late-larva-early-pupa	Fbody1
SUPER_1	3.90995	s3853	B_coprophila	female	soma_carcass	late-larva-early-pupa	Fbody1
SUPER_1	9.61966	s3853	B_coprophila	female	soma_carcass	late-larva-early-pupa	Fbody1
SUPER_1	1.93465	s3853	B_coprophila	female	soma_carcass	late-larva-early-pupa	Fbody1
SUPER_1	3.92599	s3854	B_coprophila	female	soma_carcass	late-larva-early-pupa	Fbody1
SUPER_1	2.49928	s3855	B_coprophila	female	soma_carcass	late-larva-early-pupa	Fbody1
SUPER_1	0.278163	s3855	B_coprophila	female	soma_carcass	late-larva-early-pupa	Fbody1
SUPER_1	9.32303	s3856	B_coprophila	female	soma_carcass	late-larva-early-pupa	Fbody1
SUPER_1	1.21209	s3856	B_coprophila	female	soma_carcass	late-larva-early-pupa	Fbody1
SUPER_1	2.78163	s3857	B_coprophila	female	soma_carcass	late-larva-early-pupa	Fbody1
SUPER_1	62.411	s3858	B_coprophila	female	soma_carcass	late-larva-early-pupa	Fbody1
SUPER_1	166.41	s3859	B_coprophila	female	soma_carcass	late-larva-early-pupa	Fbody1
SUPER_1	18.6134	s3860	B_coprophila	female	soma_carcass	late-larva-early-pupa	Fbody1
SUPER_1	0.438619	s3861	B_coprophila	female	soma_carcass	late-larva-early-pupa	Fbody1
SUPER_1	0.963377	s3862	B_coprophila	female	soma_carcass	late-larva-early-pupa	Fbody1
SUPER_1	0.388957	s3862	B_coprophila	female	soma_carcass	late-larva-early-pupa	Fbody1
SUPER_1	17.8637	s3863	B_coprophila	female	soma_carcass	late-larva-early-pupa	Fbody1
SUPER_1	8.79219	s3864	B_coprophila	female	soma_carcass	late-larva-early-pupa	Fbody1
SUPER_1	2.60158	s3864	B_coprophila	female	soma_carcass	late-larva-early-pupa	Fbody1
SUPER_1	1.11822	s3865	B_coprophila	female	soma_carcass	late-larva-early-pupa	Fbody1
SUPER_1	90.377	s3866	B_coprophila	female	soma_carcass	late-larva-early-pupa	Fbody1
SUPER_1	21.1493	s3867	B_coprophila	female	soma_carcass	late-larva-early-pupa	Fbody1
SUPER_1	6.69238	s3868	B_coprophila	female	soma_carcass	late-larva-early-pupa	Fbody1
SUPER_1	23.8258	s3869	B_coprophila	female	soma_carcass	late-larva-early-pupa	Fbody1
SUPER_1	4.35634	s3869	B_coprophila	female	soma_carcass	late-larva-early-pupa	Fbody1
SUPER_1	1.34879	s3869	B_coprophila	female	soma_carcass	late-larva-early-pupa	Fbody1
SUPER_1	36.8552	s3870	B_coprophila	female	soma_carcass	late-larva-early-pupa	Fbody1
SUPER_1	6.70607	s3871	B_coprophila	female	soma_carcass	late-larva-early-pupa	Fbody1
SUPER_1	30.7832	s3872	B_coprophila	female	soma_carcass	late-larva-early-pupa	Fbody1
SUPER_1	81.7663	s3873	B_coprophila	female	soma_carcass	late-larva-early-pupa	Fbody1
SUPER_1	111.086	s3877	B_coprophila	female	soma_carcass	late-larva-early-pupa	Fbody1
SUPER_1	0.339808	s3878	B_coprophila	female	soma_carcass	late-larva-early-pupa	Fbody1
SUPER_1	39.2195	s3879	B_coprophila	female	soma_carcass	late-larva-early-pupa	Fbody1
SUPER_1	6.35736	s3879	B_coprophila	female	soma_carcass	late-larva-early-pupa	Fbody1
SUPER_1	6.97604	s3881	B_coprophila	female	soma_carcass	late-larva-early-pupa	Fbody1
SUPER_1	10.3958	s3882	B_coprophila	female	soma_carcass	late-larva-early-pupa	Fbody1
SUPER_1	20.5049	s3883	B_coprophila	female	soma_carcass	late-larva-early-pupa	Fbody1
SUPER_1	22.8501	s3884	B_coprophila	female	soma_carcass	late-larva-early-pupa	Fbody1
SUPER_1	29.3291	s3885	B_coprophila	female	soma_carcass	late-larva-early-pupa	Fbody1
SUPER_1	6.49604	s3886	B_coprophila	female	soma_carcass	late-larva-early-pupa	Fbody1
SUPER_1	315.918	s3888	B_coprophila	female	soma_carcass	late-larva-early-pupa	Fbody1
SUPER_1	4.00326	s3889	B_coprophila	female	soma_carcass	late-larva-early-pupa	Fbody1
SUPER_1	19.4491	s3890	B_coprophila	female	soma_carcass	late-larva-early-pupa	Fbody1
SUPER_1	0.248867	s3891	B_coprophila	female	soma_carcass	late-larva-early-pupa	Fbody1
SUPER_1	20.5169	s3892	B_coprophila	female	soma_carcass	late-larva-early-pupa	Fbody1
SUPER_1	4.85743	s3894	B_coprophila	female	soma_carcass	late-larva-early-pupa	Fbody1
SUPER_1	11.1348	s3895	B_coprophila	female	soma_carcass	late-larva-early-pupa	Fbody1
SUPER_1	2.63998	s3895	B_coprophila	female	soma_carcass	late-larva-early-pupa	Fbody1
SUPER_1	30.175	s3897	B_coprophila	female	soma_carcass	late-larva-early-pupa	Fbody1
SUPER_1	9.30117	s3898	B_coprophila	female	soma_carcass	late-larva-early-pupa	Fbody1
SUPER_1	22.5422	s3899	B_coprophila	female	soma_carcass	late-larva-early-pupa	Fbody1
SUPER_1	225.32	s3900	B_coprophila	female	soma_carcass	late-larva-early-pupa	Fbody1
SUPER_1	10.4299	s3901	B_coprophila	female	soma_carcass	late-larva-early-pupa	Fbody1
SUPER_1	9.49239	s3902	B_coprophila	female	soma_carcass	late-larva-early-pupa	Fbody1
SUPER_1	0.792118	s3905	B_coprophila	female	soma_carcass	late-larva-early-pupa	Fbody1
SUPER_1	7.97591	s3906	B_coprophila	female	soma_carcass	late-larva-early-pupa	Fbody1
SUPER_1	16.9463	s3911	B_coprophila	female	soma_carcass	late-larva-early-pupa	Fbody1
SUPER_1	5.12394	s3912	B_coprophila	female	soma_carcass	late-larva-early-pupa	Fbody1
SUPER_1	3.86516	s3913	B_coprophila	female	soma_carcass	late-larva-early-pupa	Fbody1
SUPER_1	10.0888	s3914	B_coprophila	female	soma_carcass	late-larva-early-pupa	Fbody1
SUPER_1	1.2429	s3915	B_coprophila	female	soma_carcass	late-larva-early-pupa	Fbody1
SUPER_1	6.68365	s3916	B_coprophila	female	soma_carcass	late-larva-early-pupa	Fbody1
SUPER_1	0.358499	s3917	B_coprophila	female	soma_carcass	late-larva-early-pupa	Fbody1
SUPER_1	10.5898	s3917	B_coprophila	female	soma_carcass	late-larva-early-pupa	Fbody1
SUPER_1	2.53152	s3922	B_coprophila	female	soma_carcass	late-larva-early-pupa	Fbody1
SUPER_1	7.99568	s3924	B_coprophila	female	soma_carcass	late-larva-early-pupa	Fbody1
SUPER_1	1.22812	s3926	B_coprophila	female	soma_carcass	late-larva-early-pupa	Fbody1
SUPER_1	1.73333	s3927	B_coprophila	female	soma_carcass	late-larva-early-pupa	Fbody1
SUPER_1	47.5412	s3928	B_coprophila	female	soma_carcass	late-larva-early-pupa	Fbody1
SUPER_1	25.3728	s3930	B_coprophila	female	soma_carcass	late-larva-early-pupa	Fbody1
SUPER_1	3.81552	s3931	B_coprophila	female	soma_carcass	late-larva-early-pupa	Fbody1
SUPER_1	9.0967	s3932	B_coprophila	female	soma_carcass	late-larva-early-pupa	Fbody1
SUPER_1	10.5414	s3933	B_coprophila	female	soma_carcass	late-larva-early-pupa	Fbody1
SUPER_1	2.18668	s3933	B_coprophila	female	soma_carcass	late-larva-early-pupa	Fbody1
SUPER_1	4.09324	s3935	B_coprophila	female	soma_carcass	late-larva-early-pupa	Fbody1
SUPER_1	3.62159	s3935	B_coprophila	female	soma_carcass	late-larva-early-pupa	Fbody1
SUPER_1	95.9336	s3936	B_coprophila	female	soma_carcass	late-larva-early-pupa	Fbody1
SUPER_1	192.976	s3937	B_coprophila	female	soma_carcass	late-larva-early-pupa	Fbody1
SUPER_1	73.6446	s3938	B_coprophila	female	soma_carcass	late-larva-early-pupa	Fbody1
SUPER_1	71.8516	s3939	B_coprophila	female	soma_carcass	late-larva-early-pupa	Fbody1
SUPER_1	2.42085	s3940	B_coprophila	female	soma_carcass	late-larva-early-pupa	Fbody1
SUPER_1	8.5101	s3941	B_coprophila	female	soma_carcass	late-larva-early-pupa	Fbody1
SUPER_1	6.76078	s3942	B_coprophila	female	soma_carcass	late-larva-early-pupa	Fbody1
SUPER_1	46.071	s3943	B_coprophila	female	soma_carcass	late-larva-early-pupa	Fbody1
SUPER_1	22.5089	s3947	B_coprophila	female	soma_carcass	late-larva-early-pupa	Fbody1
SUPER_1	2.34531	s3949	B_coprophila	female	soma_carcass	late-larva-early-pupa	Fbody1
SUPER_1	17.2215	s3950	B_coprophila	female	soma_carcass	late-larva-early-pupa	Fbody1
SUPER_1	9.43648	s3951	B_coprophila	female	soma_carcass	late-larva-early-pupa	Fbody1
SUPER_1	7.08754	s3952	B_coprophila	female	soma_carcass	late-larva-early-pupa	Fbody1
SUPER_1	2.96875	s3953	B_coprophila	female	soma_carcass	late-larva-early-pupa	Fbody1
SUPER_1	0.447062	s3956	B_coprophila	female	soma_carcass	late-larva-early-pupa	Fbody1
SUPER_1	0.319094	s3956	B_coprophila	female	soma_carcass	late-larva-early-pupa	Fbody1
SUPER_1	0.29561	s3956	B_coprophila	female	soma_carcass	late-larva-early-pupa	Fbody1
SUPER_1	0.352392	s3956	B_coprophila	female	soma_carcass	late-larva-early-pupa	Fbody1
SUPER_1	5.94546	s3959	B_coprophila	female	soma_carcass	late-larva-early-pupa	Fbody1
SUPER_1	13.7494	s3962	B_coprophila	female	soma_carcass	late-larva-early-pupa	Fbody1
SUPER_1	58.9426	s3963	B_coprophila	female	soma_carcass	late-larva-early-pupa	Fbody1
SUPER_1	8.24901	s3964	B_coprophila	female	soma_carcass	late-larva-early-pupa	Fbody1
SUPER_1	6.39363	s3967	B_coprophila	female	soma_carcass	late-larva-early-pupa	Fbody1
SUPER_1	2.24085	s3968	B_coprophila	female	soma_carcass	late-larva-early-pupa	Fbody1
SUPER_1	216.657	s3969	B_coprophila	female	soma_carcass	late-larva-early-pupa	Fbody1
SUPER_1	30.5862	s3970	B_coprophila	female	soma_carcass	late-larva-early-pupa	Fbody1
SUPER_1	19.7936	s3971	B_coprophila	female	soma_carcass	late-larva-early-pupa	Fbody1
SUPER_1	67.2972	s3973	B_coprophila	female	soma_carcass	late-larva-early-pupa	Fbody1
SUPER_1	0.768286	s3974	B_coprophila	female	soma_carcass	late-larva-early-pupa	Fbody1
SUPER_1	11.1932	s3977	B_coprophila	female	soma_carcass	late-larva-early-pupa	Fbody1
SUPER_1	0.650697	s3976	B_coprophila	female	soma_carcass	late-larva-early-pupa	Fbody1
SUPER_1	51.2167	s3978	B_coprophila	female	soma_carcass	late-larva-early-pupa	Fbody1
SUPER_1	7.72937	s3979	B_coprophila	female	soma_carcass	late-larva-early-pupa	Fbody1
SUPER_1	3.57915	s3979	B_coprophila	female	soma_carcass	late-larva-early-pupa	Fbody1
SUPER_1	36.8383	s3980	B_coprophila	female	soma_carcass	late-larva-early-pupa	Fbody1
SUPER_1	3.53104	s3980	B_coprophila	female	soma_carcass	late-larva-early-pupa	Fbody1
SUPER_1	30.6331	s3981	B_coprophila	female	soma_carcass	late-larva-early-pupa	Fbody1
SUPER_1	4.2786	s3981	B_coprophila	female	soma_carcass	late-larva-early-pupa	Fbody1
SUPER_1	36.8996	s3983	B_coprophila	female	soma_carcass	late-larva-early-pupa	Fbody1
SUPER_1	0.239163	s3984	B_coprophila	female	soma_carcass	late-larva-early-pupa	Fbody1
SUPER_1	8.81969	s3985	B_coprophila	female	soma_carcass	late-larva-early-pupa	Fbody1
SUPER_1	18.9514	s3987	B_coprophila	female	soma_carcass	late-larva-early-pupa	Fbody1
SUPER_1	1.84888	s3989	B_coprophila	female	soma_carcass	late-larva-early-pupa	Fbody1
SUPER_1	0.600896	s3990	B_coprophila	female	soma_carcass	late-larva-early-pupa	Fbody1
SUPER_1	10.2802	s3991	B_coprophila	female	soma_carcass	late-larva-early-pupa	Fbody1
SUPER_1	0.771784	s3991	B_coprophila	female	soma_carcass	late-larva-early-pupa	Fbody1
SUPER_1	2.61852	s3992	B_coprophila	female	soma_carcass	late-larva-early-pupa	Fbody1
SUPER_1	0.742121	s3994	B_coprophila	female	soma_carcass	late-larva-early-pupa	Fbody1
SUPER_1	1.96916	s3995	B_coprophila	female	soma_carcass	late-larva-early-pupa	Fbody1
SUPER_1	86.1404	s3996	B_coprophila	female	soma_carcass	late-larva-early-pupa	Fbody1
SUPER_1	8.56347	s3997	B_coprophila	female	soma_carcass	late-larva-early-pupa	Fbody1
SUPER_1	8.91499	s3997	B_coprophila	female	soma_carcass	late-larva-early-pupa	Fbody1
SUPER_1	12.1428	s3998	B_coprophila	female	soma_carcass	late-larva-early-pupa	Fbody1
SUPER_1	0.757434	s3999	B_coprophila	female	soma_carcass	late-larva-early-pupa	Fbody1
SUPER_1	7.1022	s4000	B_coprophila	female	soma_carcass	late-larva-early-pupa	Fbody1
SUPER_1	1.22667	s4000	B_coprophila	female	soma_carcass	late-larva-early-pupa	Fbody1
SUPER_1	16.9428	s4002	B_coprophila	female	soma_carcass	late-larva-early-pupa	Fbody1
SUPER_1	17.726	s4003	B_coprophila	female	soma_carcass	late-larva-early-pupa	Fbody1
SUPER_1	166.554	s4004	B_coprophila	female	soma_carcass	late-larva-early-pupa	Fbody1
SUPER_1	22.1977	s4006	B_coprophila	female	soma_carcass	late-larva-early-pupa	Fbody1
SUPER_1	10.9486	s4007	B_coprophila	female	soma_carcass	late-larva-early-pupa	Fbody1
SUPER_1	412.333	s4008	B_coprophila	female	soma_carcass	late-larva-early-pupa	Fbody1
SUPER_1	6.73925	s4009	B_coprophila	female	soma_carcass	late-larva-early-pupa	Fbody1
SUPER_1	30.3496	s4010	B_coprophila	female	soma_carcass	late-larva-early-pupa	Fbody1
SUPER_1	35.321	s4011	B_coprophila	female	soma_carcass	late-larva-early-pupa	Fbody1
SUPER_1	41.3731	s4012	B_coprophila	female	soma_carcass	late-larva-early-pupa	Fbody1
SUPER_1	0.323705	s4012	B_coprophila	female	soma_carcass	late-larva-early-pupa	Fbody1
SUPER_1	25.1911	s4013	B_coprophila	female	soma_carcass	late-larva-early-pupa	Fbody1
SUPER_1	1.058	s4015	B_coprophila	female	soma_carcass	late-larva-early-pupa	Fbody1
SUPER_1	10.3325	s4016	B_coprophila	female	soma_carcass	late-larva-early-pupa	Fbody1
SUPER_1	5.52055	s4017	B_coprophila	female	soma_carcass	late-larva-early-pupa	Fbody1
SUPER_1	2.16858	s4018	B_coprophila	female	soma_carcass	late-larva-early-pupa	Fbody1
SUPER_1	2.91338	s4019	B_coprophila	female	soma_carcass	late-larva-early-pupa	Fbody1
SUPER_1	10.4533	s4020	B_coprophila	female	soma_carcass	late-larva-early-pupa	Fbody1
SUPER_1	108.579	s4021	B_coprophila	female	soma_carcass	late-larva-early-pupa	Fbody1
SUPER_1	24.3431	s4022	B_coprophila	female	soma_carcass	late-larva-early-pupa	Fbody1
SUPER_1	2.73073	s4023	B_coprophila	female	soma_carcass	late-larva-early-pupa	Fbody1
SUPER_1	0.32361	s4026	B_coprophila	female	soma_carcass	late-larva-early-pupa	Fbody1
SUPER_1	10.6366	s4027	B_coprophila	female	soma_carcass	late-larva-early-pupa	Fbody1
SUPER_1	57.6363	s4029	B_coprophila	female	soma_carcass	late-larva-early-pupa	Fbody1
SUPER_1	49.2309	s4030	B_coprophila	female	soma_carcass	late-larva-early-pupa	Fbody1
SUPER_1	26.3861	s4031	B_coprophila	female	soma_carcass	late-larva-early-pupa	Fbody1
SUPER_1	4.45481	s4032	B_coprophila	female	soma_carcass	late-larva-early-pupa	Fbody1
SUPER_1	35.7526	s4035	B_coprophila	female	soma_carcass	late-larva-early-pupa	Fbody1
SUPER_1	9.20908	s4036	B_coprophila	female	soma_carcass	late-larva-early-pupa	Fbody1
SUPER_1	2.58384	s4038	B_coprophila	female	soma_carcass	late-larva-early-pupa	Fbody1
SUPER_1	0.943823	s4039	B_coprophila	female	soma_carcass	late-larva-early-pupa	Fbody1
SUPER_1	14.3933	s4043	B_coprophila	female	soma_carcass	late-larva-early-pupa	Fbody1
SUPER_1	12.1116	s4044	B_coprophila	female	soma_carcass	late-larva-early-pupa	Fbody1
SUPER_1	980.856	s4045	B_coprophila	female	soma_carcass	late-larva-early-pupa	Fbody1
SUPER_1	21.0445	s4045	B_coprophila	female	soma_carcass	late-larva-early-pupa	Fbody1
SUPER_1	11.5644	s4046	B_coprophila	female	soma_carcass	late-larva-early-pupa	Fbody1
SUPER_1	1.03754	s4047	B_coprophila	female	soma_carcass	late-larva-early-pupa	Fbody1
SUPER_1	8.09633	s4048	B_coprophila	female	soma_carcass	late-larva-early-pupa	Fbody1
SUPER_1	17.4082	s4052	B_coprophila	female	soma_carcass	late-larva-early-pupa	Fbody1
SUPER_1	6.59098	s4052	B_coprophila	female	soma_carcass	late-larva-early-pupa	Fbody1
SUPER_1	10.8625	s4054	B_coprophila	female	soma_carcass	late-larva-early-pupa	Fbody1
SUPER_1	11.9335	s4055	B_coprophila	female	soma_carcass	late-larva-early-pupa	Fbody1
SUPER_1	5.30396	s4057	B_coprophila	female	soma_carcass	late-larva-early-pupa	Fbody1
SUPER_1	29.4448	s4057	B_coprophila	female	soma_carcass	late-larva-early-pupa	Fbody1
SUPER_1	2.88456	s4061	B_coprophila	female	soma_carcass	late-larva-early-pupa	Fbody1
SUPER_1	10.256	s4062	B_coprophila	female	soma_carcass	late-larva-early-pupa	Fbody1
SUPER_1	10.729	s4063	B_coprophila	female	soma_carcass	late-larva-early-pupa	Fbody1
SUPER_1	35.838	s4064	B_coprophila	female	soma_carcass	late-larva-early-pupa	Fbody1
SUPER_1	5.9113	s4065	B_coprophila	female	soma_carcass	late-larva-early-pupa	Fbody1
SUPER_1	11.7699	s4067	B_coprophila	female	soma_carcass	late-larva-early-pupa	Fbody1
SUPER_1	1025.38	s4068	B_coprophila	female	soma_carcass	late-larva-early-pupa	Fbody1
SUPER_1	21.6502	s4070	B_coprophila	female	soma_carcass	late-larva-early-pupa	Fbody1
SUPER_1	9.73017	s4071	B_coprophila	female	soma_carcass	late-larva-early-pupa	Fbody1
SUPER_1	22.2202	s4072	B_coprophila	female	soma_carcass	late-larva-early-pupa	Fbody1
SUPER_1	1.82218	s4074	B_coprophila	female	soma_carcass	late-larva-early-pupa	Fbody1
SUPER_1	1.47253	s4074	B_coprophila	female	soma_carcass	late-larva-early-pupa	Fbody1
SUPER_1	14.2208	s4075	B_coprophila	female	soma_carcass	late-larva-early-pupa	Fbody1
SUPER_1	7.31545	s4076	B_coprophila	female	soma_carcass	late-larva-early-pupa	Fbody1
SUPER_1	7.72768	s4077	B_coprophila	female	soma_carcass	late-larva-early-pupa	Fbody1
SUPER_1	3.37209	s4078	B_coprophila	female	soma_carcass	late-larva-early-pupa	Fbody1
SUPER_1	1.85627	s4079	B_coprophila	female	soma_carcass	late-larva-early-pupa	Fbody1
SUPER_1	2584.23	s4080	B_coprophila	female	soma_carcass	late-larva-early-pupa	Fbody1
SUPER_1	7.17053	s4081	B_coprophila	female	soma_carcass	late-larva-early-pupa	Fbody1
SUPER_1	1.72887	s4081	B_coprophila	female	soma_carcass	late-larva-early-pupa	Fbody1
SUPER_1	4.07264	s4082	B_coprophila	female	soma_carcass	late-larva-early-pupa	Fbody1
SUPER_1	4.09031	s4083	B_coprophila	female	soma_carcass	late-larva-early-pupa	Fbody1
SUPER_1	29.8558	s4084	B_coprophila	female	soma_carcass	late-larva-early-pupa	Fbody1
SUPER_1	60.1788	s4090	B_coprophila	female	soma_carcass	late-larva-early-pupa	Fbody1
SUPER_1	7.13849	s4092	B_coprophila	female	soma_carcass	late-larva-early-pupa	Fbody1
SUPER_1	8.18532	s4093	B_coprophila	female	soma_carcass	late-larva-early-pupa	Fbody1
SUPER_1	28.8783	s4094	B_coprophila	female	soma_carcass	late-larva-early-pupa	Fbody1
SUPER_1	7.25156	s4095	B_coprophila	female	soma_carcass	late-larva-early-pupa	Fbody1
SUPER_1	5.78557	s4097	B_coprophila	female	soma_carcass	late-larva-early-pupa	Fbody1
SUPER_1	0.334139	s4098	B_coprophila	female	soma_carcass	late-larva-early-pupa	Fbody1
SUPER_1	193.396	s4099	B_coprophila	female	soma_carcass	late-larva-early-pupa	Fbody1
SUPER_1	34.9944	s4100	B_coprophila	female	soma_carcass	late-larva-early-pupa	Fbody1
SUPER_1	113.683	s4101	B_coprophila	female	soma_carcass	late-larva-early-pupa	Fbody1
SUPER_1	64.7998	s4102	B_coprophila	female	soma_carcass	late-larva-early-pupa	Fbody1
SUPER_1	2.36198	s4103	B_coprophila	female	soma_carcass	late-larva-early-pupa	Fbody1
SUPER_1	5.9809	s4104	B_coprophila	female	soma_carcass	late-larva-early-pupa	Fbody1
SUPER_1	0.687215	s4104	B_coprophila	female	soma_carcass	late-larva-early-pupa	Fbody1
SUPER_1	6.35884	s4106	B_coprophila	female	soma_carcass	late-larva-early-pupa	Fbody1
SUPER_1	28.7752	s4107	B_coprophila	female	soma_carcass	late-larva-early-pupa	Fbody1
SUPER_1	2.84942	s4108	B_coprophila	female	soma_carcass	late-larva-early-pupa	Fbody1
SUPER_1	2.66183	s4108	B_coprophila	female	soma_carcass	late-larva-early-pupa	Fbody1
SUPER_1	12.1498	s4109	B_coprophila	female	soma_carcass	late-larva-early-pupa	Fbody1
SUPER_1	17.3554	s4110	B_coprophila	female	soma_carcass	late-larva-early-pupa	Fbody1
SUPER_1	4.97045	s4111	B_coprophila	female	soma_carcass	late-larva-early-pupa	Fbody1
SUPER_1	5.79801	s4112	B_coprophila	female	soma_carcass	late-larva-early-pupa	Fbody1
SUPER_1	4.19326	s4114	B_coprophila	female	soma_carcass	late-larva-early-pupa	Fbody1
SUPER_1	30.0306	s4118	B_coprophila	female	soma_carcass	late-larva-early-pupa	Fbody1
SUPER_1	6.17284	s4119	B_coprophila	female	soma_carcass	late-larva-early-pupa	Fbody1
SUPER_1	8.76706	s4120	B_coprophila	female	soma_carcass	late-larva-early-pupa	Fbody1
SUPER_1	6.56675	s4122	B_coprophila	female	soma_carcass	late-larva-early-pupa	Fbody1
SUPER_1	5.71324	s4123	B_coprophila	female	soma_carcass	late-larva-early-pupa	Fbody1
SUPER_1	2.59617	s4124	B_coprophila	female	soma_carcass	late-larva-early-pupa	Fbody1
SUPER_1	7.36379	s4125	B_coprophila	female	soma_carcass	late-larva-early-pupa	Fbody1
SUPER_1	5.69944	s4128	B_coprophila	female	soma_carcass	late-larva-early-pupa	Fbody1
SUPER_1	9.33019	s4130	B_coprophila	female	soma_carcass	late-larva-early-pupa	Fbody1
SUPER_1	6.48283	s4130	B_coprophila	female	soma_carcass	late-larva-early-pupa	Fbody1
SUPER_1	6.47433	s4131	B_coprophila	female	soma_carcass	late-larva-early-pupa	Fbody1
SUPER_1	128.381	s4133	B_coprophila	female	soma_carcass	late-larva-early-pupa	Fbody1
SUPER_1	15.0876	s4133	B_coprophila	female	soma_carcass	late-larva-early-pupa	Fbody1
SUPER_1	3.49565	s4134	B_coprophila	female	soma_carcass	late-larva-early-pupa	Fbody1
SUPER_1	7.58948	s4135	B_coprophila	female	soma_carcass	late-larva-early-pupa	Fbody1
SUPER_1	9.96262	s4136	B_coprophila	female	soma_carcass	late-larva-early-pupa	Fbody1
SUPER_1	11.7674	s4137	B_coprophila	female	soma_carcass	late-larva-early-pupa	Fbody1
SUPER_1	273.135	s4140	B_coprophila	female	soma_carcass	late-larva-early-pupa	Fbody1
SUPER_1	10.6757	s4141	B_coprophila	female	soma_carcass	late-larva-early-pupa	Fbody1
SUPER_1	0.809296	s4141	B_coprophila	female	soma_carcass	late-larva-early-pupa	Fbody1
SUPER_1	6.94277	s4142	B_coprophila	female	soma_carcass	late-larva-early-pupa	Fbody1
SUPER_1	36.6475	s4144	B_coprophila	female	soma_carcass	late-larva-early-pupa	Fbody1
SUPER_1	41.054	s4146	B_coprophila	female	soma_carcass	late-larva-early-pupa	Fbody1
SUPER_1	9.94098	s4147	B_coprophila	female	soma_carcass	late-larva-early-pupa	Fbody1
SUPER_1	8.24556	s4148	B_coprophila	female	soma_carcass	late-larva-early-pupa	Fbody1
SUPER_1	6.76186	s4148	B_coprophila	female	soma_carcass	late-larva-early-pupa	Fbody1
SUPER_1	28.8642	s4150	B_coprophila	female	soma_carcass	late-larva-early-pupa	Fbody1
SUPER_1	7.54991	s4153	B_coprophila	female	soma_carcass	late-larva-early-pupa	Fbody1
SUPER_1	31.434	s4154	B_coprophila	female	soma_carcass	late-larva-early-pupa	Fbody1
SUPER_1	239.171	s4158	B_coprophila	female	soma_carcass	late-larva-early-pupa	Fbody1
SUPER_1	280.927	s4159	B_coprophila	female	soma_carcass	late-larva-early-pupa	Fbody1
SUPER_1	25.5237	s4160	B_coprophila	female	soma_carcass	late-larva-early-pupa	Fbody1
SUPER_1	12.2364	s4164	B_coprophila	female	soma_carcass	late-larva-early-pupa	Fbody1
SUPER_1	5.78949	s4164	B_coprophila	female	soma_carcass	late-larva-early-pupa	Fbody1
SUPER_1	12.5551	s4165	B_coprophila	female	soma_carcass	late-larva-early-pupa	Fbody1
SUPER_1	24.1618	s4166	B_coprophila	female	soma_carcass	late-larva-early-pupa	Fbody1
SUPER_1	24.8966	s4168	B_coprophila	female	soma_carcass	late-larva-early-pupa	Fbody1
SUPER_1	3.10088	s4169	B_coprophila	female	soma_carcass	late-larva-early-pupa	Fbody1
SUPER_1	22.9294	s4170	B_coprophila	female	soma_carcass	late-larva-early-pupa	Fbody1
SUPER_1	211.25	s4171	B_coprophila	female	soma_carcass	late-larva-early-pupa	Fbody1
SUPER_1	0.441824	s4173	B_coprophila	female	soma_carcass	late-larva-early-pupa	Fbody1
SUPER_1	33.2347	s4175	B_coprophila	female	soma_carcass	late-larva-early-pupa	Fbody1
SUPER_1	23.2969	s4177	B_coprophila	female	soma_carcass	late-larva-early-pupa	Fbody1
SUPER_1	57.7856	s4180	B_coprophila	female	soma_carcass	late-larva-early-pupa	Fbody1
SUPER_1	12.8689	s4180	B_coprophila	female	soma_carcass	late-larva-early-pupa	Fbody1
SUPER_1	19.7605	s4182	B_coprophila	female	soma_carcass	late-larva-early-pupa	Fbody1
SUPER_1	231.356	s4183	B_coprophila	female	soma_carcass	late-larva-early-pupa	Fbody1
SUPER_1	116.084	s4183	B_coprophila	female	soma_carcass	late-larva-early-pupa	Fbody1
SUPER_1	10.226	s4184	B_coprophila	female	soma_carcass	late-larva-early-pupa	Fbody1
SUPER_1	9.10634	s4186	B_coprophila	female	soma_carcass	late-larva-early-pupa	Fbody1
SUPER_1	10.1814	s4189	B_coprophila	female	soma_carcass	late-larva-early-pupa	Fbody1
SUPER_1	0.935722	s4189	B_coprophila	female	soma_carcass	late-larva-early-pupa	Fbody1
SUPER_1	0.920407	s4189	B_coprophila	female	soma_carcass	late-larva-early-pupa	Fbody1
SUPER_1	18.5111	s4190	B_coprophila	female	soma_carcass	late-larva-early-pupa	Fbody1
SUPER_1	22.1284	s4191	B_coprophila	female	soma_carcass	late-larva-early-pupa	Fbody1
SUPER_1	9.27342	s4192	B_coprophila	female	soma_carcass	late-larva-early-pupa	Fbody1
SUPER_1	39.2167	s4193	B_coprophila	female	soma_carcass	late-larva-early-pupa	Fbody1
SUPER_1	2.31098	s4194	B_coprophila	female	soma_carcass	late-larva-early-pupa	Fbody1
SUPER_1	2.82345	s4195	B_coprophila	female	soma_carcass	late-larva-early-pupa	Fbody1
SUPER_1	10.4264	s4196	B_coprophila	female	soma_carcass	late-larva-early-pupa	Fbody1
SUPER_1	2.92421	s4197	B_coprophila	female	soma_carcass	late-larva-early-pupa	Fbody1
SUPER_1	1.35168	s4198	B_coprophila	female	soma_carcass	late-larva-early-pupa	Fbody1
SUPER_1	338.588	s4199	B_coprophila	female	soma_carcass	late-larva-early-pupa	Fbody1
SUPER_1	1.17608	s4200	B_coprophila	female	soma_carcass	late-larva-early-pupa	Fbody1
SUPER_1	87.7248	s4201	B_coprophila	female	soma_carcass	late-larva-early-pupa	Fbody1
SUPER_1	1.57575	s4202	B_coprophila	female	soma_carcass	late-larva-early-pupa	Fbody1
SUPER_1	10.0213	s4203	B_coprophila	female	soma_carcass	late-larva-early-pupa	Fbody1
SUPER_1	0.406408	s4204	B_coprophila	female	soma_carcass	late-larva-early-pupa	Fbody1
SUPER_1	7.10894	s4206	B_coprophila	female	soma_carcass	late-larva-early-pupa	Fbody1
SUPER_1	0.580617	s4206	B_coprophila	female	soma_carcass	late-larva-early-pupa	Fbody1
SUPER_1	36.2227	s4207	B_coprophila	female	soma_carcass	late-larva-early-pupa	Fbody1
SUPER_1	0.314797	s4207	B_coprophila	female	soma_carcass	late-larva-early-pupa	Fbody1
SUPER_1	432.589	s4207	B_coprophila	female	soma_carcass	late-larva-early-pupa	Fbody1
SUPER_1	3.10369	s4208	B_coprophila	female	soma_carcass	late-larva-early-pupa	Fbody1
SUPER_1	354.187	s4210	B_coprophila	female	soma_carcass	late-larva-early-pupa	Fbody1
SUPER_1	43.2016	s4211	B_coprophila	female	soma_carcass	late-larva-early-pupa	Fbody1
SUPER_1	0.875137	s4211	B_coprophila	female	soma_carcass	late-larva-early-pupa	Fbody1
SUPER_1	0.749031	s4212	B_coprophila	female	soma_carcass	late-larva-early-pupa	Fbody1
SUPER_1	9.46524	s4218	B_coprophila	female	soma_carcass	late-larva-early-pupa	Fbody1
SUPER_1	42.5453	s4219	B_coprophila	female	soma_carcass	late-larva-early-pupa	Fbody1
SUPER_1	611.23	s4220	B_coprophila	female	soma_carcass	late-larva-early-pupa	Fbody1
SUPER_1	1.80111	s4221	B_coprophila	female	soma_carcass	late-larva-early-pupa	Fbody1
SUPER_1	1.53935	s4221	B_coprophila	female	soma_carcass	late-larva-early-pupa	Fbody1
SUPER_1	1.32522	s4221	B_coprophila	female	soma_carcass	late-larva-early-pupa	Fbody1
SUPER_1	39.4826	s4222	B_coprophila	female	soma_carcass	late-larva-early-pupa	Fbody1
SUPER_1	2.92956	s4223	B_coprophila	female	soma_carcass	late-larva-early-pupa	Fbody1
SUPER_1	2.41973	s4223	B_coprophila	female	soma_carcass	late-larva-early-pupa	Fbody1
SUPER_1	0.567878	s4223	B_coprophila	female	soma_carcass	late-larva-early-pupa	Fbody1
SUPER_1	65.8123	s4224	B_coprophila	female	soma_carcass	late-larva-early-pupa	Fbody1
SUPER_1	16.5524	s4225	B_coprophila	female	soma_carcass	late-larva-early-pupa	Fbody1
SUPER_1	2.5683	s4226	B_coprophila	female	soma_carcass	late-larva-early-pupa	Fbody1
SUPER_1	2.06298	s4226	B_coprophila	female	soma_carcass	late-larva-early-pupa	Fbody1
SUPER_1	0.403862	s4227	B_coprophila	female	soma_carcass	late-larva-early-pupa	Fbody1
SUPER_1	1.61129	s4228	B_coprophila	female	soma_carcass	late-larva-early-pupa	Fbody1
SUPER_1	0.359942	s4228	B_coprophila	female	soma_carcass	late-larva-early-pupa	Fbody1
SUPER_1	2.12257	s4229	B_coprophila	female	soma_carcass	late-larva-early-pupa	Fbody1
SUPER_1	1.66104	s4235	B_coprophila	female	soma_carcass	late-larva-early-pupa	Fbody1
SUPER_1	122.115	s4236	B_coprophila	female	soma_carcass	late-larva-early-pupa	Fbody1
SUPER_1	1.27324	s4237	B_coprophila	female	soma_carcass	late-larva-early-pupa	Fbody1
SUPER_1	0.430641	s4239	B_coprophila	female	soma_carcass	late-larva-early-pupa	Fbody1
SUPER_1	9.37422	s4241	B_coprophila	female	soma_carcass	late-larva-early-pupa	Fbody1
SUPER_1	1.58497	s4242	B_coprophila	female	soma_carcass	late-larva-early-pupa	Fbody1
SUPER_1	0.832961	s4242	B_coprophila	female	soma_carcass	late-larva-early-pupa	Fbody1
SUPER_1	7.21969	s4243	B_coprophila	female	soma_carcass	late-larva-early-pupa	Fbody1
SUPER_1	13.8708	s4244	B_coprophila	female	soma_carcass	late-larva-early-pupa	Fbody1
SUPER_1	15.8324	s4245	B_coprophila	female	soma_carcass	late-larva-early-pupa	Fbody1
SUPER_1	2.05554	s4248	B_coprophila	female	soma_carcass	late-larva-early-pupa	Fbody1
SUPER_1	3.95636	s4254	B_coprophila	female	soma_carcass	late-larva-early-pupa	Fbody1
SUPER_1	70.1399	s4255	B_coprophila	female	soma_carcass	late-larva-early-pupa	Fbody1
SUPER_1	1.07011	s4255	B_coprophila	female	soma_carcass	late-larva-early-pupa	Fbody1
SUPER_1	0.973931	s4256	B_coprophila	female	soma_carcass	late-larva-early-pupa	Fbody1
SUPER_1	76.8501	s4257	B_coprophila	female	soma_carcass	late-larva-early-pupa	Fbody1
SUPER_1	79.1879	s4258	B_coprophila	female	soma_carcass	late-larva-early-pupa	Fbody1
SUPER_1	32.3729	s4262	B_coprophila	female	soma_carcass	late-larva-early-pupa	Fbody1
SUPER_1	38.4838	s4263	B_coprophila	female	soma_carcass	late-larva-early-pupa	Fbody1
SUPER_1	22.6333	s4264	B_coprophila	female	soma_carcass	late-larva-early-pupa	Fbody1
SUPER_1	19.5893	s4265	B_coprophila	female	soma_carcass	late-larva-early-pupa	Fbody1
SUPER_1	0.618869	s4266	B_coprophila	female	soma_carcass	late-larva-early-pupa	Fbody1
SUPER_1	6.57282	s4268	B_coprophila	female	soma_carcass	late-larva-early-pupa	Fbody1
SUPER_1	6.10198	s4269	B_coprophila	female	soma_carcass	late-larva-early-pupa	Fbody1
SUPER_1	13.7916	s4270	B_coprophila	female	soma_carcass	late-larva-early-pupa	Fbody1
SUPER_1	0.826422	s4271	B_coprophila	female	soma_carcass	late-larva-early-pupa	Fbody1
SUPER_1	4.49268	s4272	B_coprophila	female	soma_carcass	late-larva-early-pupa	Fbody1
SUPER_1	2.57203	s4273	B_coprophila	female	soma_carcass	late-larva-early-pupa	Fbody1
SUPER_1	5.70726	s4276	B_coprophila	female	soma_carcass	late-larva-early-pupa	Fbody1
SUPER_1	8.1007	s4277	B_coprophila	female	soma_carcass	late-larva-early-pupa	Fbody1
SUPER_1	2.52352	s4279	B_coprophila	female	soma_carcass	late-larva-early-pupa	Fbody1
SUPER_1	3.80666	s4279	B_coprophila	female	soma_carcass	late-larva-early-pupa	Fbody1
SUPER_1	0.211718	s4281	B_coprophila	female	soma_carcass	late-larva-early-pupa	Fbody1
SUPER_1	9.38011	s4282	B_coprophila	female	soma_carcass	late-larva-early-pupa	Fbody1
SUPER_1	18.7847	s4283	B_coprophila	female	soma_carcass	late-larva-early-pupa	Fbody1
SUPER_1	42.9161	s4284	B_coprophila	female	soma_carcass	late-larva-early-pupa	Fbody1
SUPER_1	24.216	s4285	B_coprophila	female	soma_carcass	late-larva-early-pupa	Fbody1
SUPER_1	7.03263	s4286	B_coprophila	female	soma_carcass	late-larva-early-pupa	Fbody1
SUPER_1	2.76673	s4287	B_coprophila	female	soma_carcass	late-larva-early-pupa	Fbody1
SUPER_1	32.9023	s4288	B_coprophila	female	soma_carcass	late-larva-early-pupa	Fbody1
SUPER_1	13.5094	s4289	B_coprophila	female	soma_carcass	late-larva-early-pupa	Fbody1
SUPER_1	4.27494	s4289	B_coprophila	female	soma_carcass	late-larva-early-pupa	Fbody1
SUPER_1	4.8421	s4291	B_coprophila	female	soma_carcass	late-larva-early-pupa	Fbody1
SUPER_1	0.613979	s4294	B_coprophila	female	soma_carcass	late-larva-early-pupa	Fbody1
SUPER_1	0.371054	s4295	B_coprophila	female	soma_carcass	late-larva-early-pupa	Fbody1
SUPER_1	10.0913	s4296	B_coprophila	female	soma_carcass	late-larva-early-pupa	Fbody1
SUPER_1	8.93228	s4297	B_coprophila	female	soma_carcass	late-larva-early-pupa	Fbody1
SUPER_1	16.7621	s4302	B_coprophila	female	soma_carcass	late-larva-early-pupa	Fbody1
SUPER_1	1.18139	s4303	B_coprophila	female	soma_carcass	late-larva-early-pupa	Fbody1
SUPER_1	15.3178	s4304	B_coprophila	female	soma_carcass	late-larva-early-pupa	Fbody1
SUPER_1	1.72575	s4305	B_coprophila	female	soma_carcass	late-larva-early-pupa	Fbody1
SUPER_1	20.583	s4306	B_coprophila	female	soma_carcass	late-larva-early-pupa	Fbody1
SUPER_1	3.41196	s4307	B_coprophila	female	soma_carcass	late-larva-early-pupa	Fbody1
SUPER_1	4.92013	s4308	B_coprophila	female	soma_carcass	late-larva-early-pupa	Fbody1
SUPER_1	15.568	s4309	B_coprophila	female	soma_carcass	late-larva-early-pupa	Fbody1
SUPER_1	252.201	s4311	B_coprophila	female	soma_carcass	late-larva-early-pupa	Fbody1
SUPER_1	59.3456	s4311	B_coprophila	female	soma_carcass	late-larva-early-pupa	Fbody1
SUPER_1	0.856347	s4312	B_coprophila	female	soma_carcass	late-larva-early-pupa	Fbody1
SUPER_1	3.89773	s4313	B_coprophila	female	soma_carcass	late-larva-early-pupa	Fbody1
SUPER_1	98.7507	s4314	B_coprophila	female	soma_carcass	late-larva-early-pupa	Fbody1
SUPER_1	3.72531	s4316	B_coprophila	female	soma_carcass	late-larva-early-pupa	Fbody1
SUPER_1	0.487448	s4317	B_coprophila	female	soma_carcass	late-larva-early-pupa	Fbody1
SUPER_1	5.83695	s4318	B_coprophila	female	soma_carcass	late-larva-early-pupa	Fbody1
SUPER_1	10.9727	s4319	B_coprophila	female	soma_carcass	late-larva-early-pupa	Fbody1
SUPER_1	4.77164	s4323	B_coprophila	female	soma_carcass	late-larva-early-pupa	Fbody1
SUPER_1	26.1415	s4324	B_coprophila	female	soma_carcass	late-larva-early-pupa	Fbody1
SUPER_1	15.5181	s4326	B_coprophila	female	soma_carcass	late-larva-early-pupa	Fbody1
SUPER_1	1.03483	s4326	B_coprophila	female	soma_carcass	late-larva-early-pupa	Fbody1
SUPER_1	6.11777	s4328	B_coprophila	female	soma_carcass	late-larva-early-pupa	Fbody1
SUPER_1	5.93328	s4329	B_coprophila	female	soma_carcass	late-larva-early-pupa	Fbody1
SUPER_1	2.35404	s4329	B_coprophila	female	soma_carcass	late-larva-early-pupa	Fbody1
SUPER_1	36.6666	s4330	B_coprophila	female	soma_carcass	late-larva-early-pupa	Fbody1
SUPER_1	5.71425	s4331	B_coprophila	female	soma_carcass	late-larva-early-pupa	Fbody1
SUPER_1	2.06799	s4332	B_coprophila	female	soma_carcass	late-larva-early-pupa	Fbody1
SUPER_1	19.915	s4334	B_coprophila	female	soma_carcass	late-larva-early-pupa	Fbody1
SUPER_1	19.7583	s4337	B_coprophila	female	soma_carcass	late-larva-early-pupa	Fbody1
SUPER_1	7.84914	s4338	B_coprophila	female	soma_carcass	late-larva-early-pupa	Fbody1
SUPER_1	0.546738	s4339	B_coprophila	female	soma_carcass	late-larva-early-pupa	Fbody1
SUPER_1	55.7358	s4340	B_coprophila	female	soma_carcass	late-larva-early-pupa	Fbody1
SUPER_1	24.2341	s4341	B_coprophila	female	soma_carcass	late-larva-early-pupa	Fbody1
SUPER_1	10.9973	s4342	B_coprophila	female	soma_carcass	late-larva-early-pupa	Fbody1
SUPER_1	11.8	s4343	B_coprophila	female	soma_carcass	late-larva-early-pupa	Fbody1
SUPER_1	6.32761	s4344	B_coprophila	female	soma_carcass	late-larva-early-pupa	Fbody1
SUPER_1	16.4578	s4346	B_coprophila	female	soma_carcass	late-larva-early-pupa	Fbody1
SUPER_1	11.5588	s4347	B_coprophila	female	soma_carcass	late-larva-early-pupa	Fbody1
SUPER_1	17.1332	s4348	B_coprophila	female	soma_carcass	late-larva-early-pupa	Fbody1
SUPER_1	28.3244	s4349	B_coprophila	female	soma_carcass	late-larva-early-pupa	Fbody1
SUPER_1	5.08906	s4350	B_coprophila	female	soma_carcass	late-larva-early-pupa	Fbody1
SUPER_1	10.1278	s4351	B_coprophila	female	soma_carcass	late-larva-early-pupa	Fbody1
SUPER_1	5.90882	s4352	B_coprophila	female	soma_carcass	late-larva-early-pupa	Fbody1
SUPER_1	491.972	s4353	B_coprophila	female	soma_carcass	late-larva-early-pupa	Fbody1
SUPER_1	20.6029	s4354	B_coprophila	female	soma_carcass	late-larva-early-pupa	Fbody1
SUPER_1	23.0213	s4355	B_coprophila	female	soma_carcass	late-larva-early-pupa	Fbody1
SUPER_1	4.24553	s4356	B_coprophila	female	soma_carcass	late-larva-early-pupa	Fbody1
SUPER_1	19.292	s4358	B_coprophila	female	soma_carcass	late-larva-early-pupa	Fbody1
SUPER_1	9.29716	s4359	B_coprophila	female	soma_carcass	late-larva-early-pupa	Fbody1
SUPER_1	21.5059	s4360	B_coprophila	female	soma_carcass	late-larva-early-pupa	Fbody1
SUPER_1	8.75015	s4360	B_coprophila	female	soma_carcass	late-larva-early-pupa	Fbody1
SUPER_1	0.3744	s4361	B_coprophila	female	soma_carcass	late-larva-early-pupa	Fbody1
SUPER_1	9.76314	s4362	B_coprophila	female	soma_carcass	late-larva-early-pupa	Fbody1
SUPER_1	2.34434	s4364	B_coprophila	female	soma_carcass	late-larva-early-pupa	Fbody1
SUPER_1	474.231	s4365	B_coprophila	female	soma_carcass	late-larva-early-pupa	Fbody1
SUPER_1	216.285	s4366	B_coprophila	female	soma_carcass	late-larva-early-pupa	Fbody1
SUPER_1	5.7693	s4368	B_coprophila	female	soma_carcass	late-larva-early-pupa	Fbody1
SUPER_1	12.9228	s4369	B_coprophila	female	soma_carcass	late-larva-early-pupa	Fbody1
SUPER_1	12.2896	s4370	B_coprophila	female	soma_carcass	late-larva-early-pupa	Fbody1
SUPER_1	1.33432	s4371	B_coprophila	female	soma_carcass	late-larva-early-pupa	Fbody1
SUPER_1	0.259133	s4373	B_coprophila	female	soma_carcass	late-larva-early-pupa	Fbody1
SUPER_1	59.336	s4374	B_coprophila	female	soma_carcass	late-larva-early-pupa	Fbody1
SUPER_1	21.4549	s4375	B_coprophila	female	soma_carcass	late-larva-early-pupa	Fbody1
SUPER_1	6.37928	s4375	B_coprophila	female	soma_carcass	late-larva-early-pupa	Fbody1
SUPER_1	0.893912	s4375	B_coprophila	female	soma_carcass	late-larva-early-pupa	Fbody1
SUPER_1	2.70933	s4380	B_coprophila	female	soma_carcass	late-larva-early-pupa	Fbody1
SUPER_1	1.98067	s4382	B_coprophila	female	soma_carcass	late-larva-early-pupa	Fbody1
SUPER_1	0.708425	s4385	B_coprophila	female	soma_carcass	late-larva-early-pupa	Fbody1
SUPER_1	0.291133	s4386	B_coprophila	female	soma_carcass	late-larva-early-pupa	Fbody1
SUPER_1	6.04484	s4388	B_coprophila	female	soma_carcass	late-larva-early-pupa	Fbody1
SUPER_1	1846.16	s4389	B_coprophila	female	soma_carcass	late-larva-early-pupa	Fbody1
SUPER_1	23.9397	s4390	B_coprophila	female	soma_carcass	late-larva-early-pupa	Fbody1
SUPER_1	0.555454	s4391	B_coprophila	female	soma_carcass	late-larva-early-pupa	Fbody1
SUPER_1	5.43133	s4393	B_coprophila	female	soma_carcass	late-larva-early-pupa	Fbody1
SUPER_1	1.3475	s4394	B_coprophila	female	soma_carcass	late-larva-early-pupa	Fbody1
SUPER_1	1783.69	s4395	B_coprophila	female	soma_carcass	late-larva-early-pupa	Fbody1
SUPER_1	18.6992	s4396	B_coprophila	female	soma_carcass	late-larva-early-pupa	Fbody1
SUPER_1	18.9526	s4397	B_coprophila	female	soma_carcass	late-larva-early-pupa	Fbody1
SUPER_1	9.53004	s4398	B_coprophila	female	soma_carcass	late-larva-early-pupa	Fbody1
SUPER_1	26.7238	s4399	B_coprophila	female	soma_carcass	late-larva-early-pupa	Fbody1
SUPER_1	117.181	s4400	B_coprophila	female	soma_carcass	late-larva-early-pupa	Fbody1
SUPER_1	12.6605	s4401	B_coprophila	female	soma_carcass	late-larva-early-pupa	Fbody1
SUPER_1	37.4809	s4402	B_coprophila	female	soma_carcass	late-larva-early-pupa	Fbody1
SUPER_1	35.7777	s4404	B_coprophila	female	soma_carcass	late-larva-early-pupa	Fbody1
SUPER_1	164.981	s4405	B_coprophila	female	soma_carcass	late-larva-early-pupa	Fbody1
SUPER_1	46.4982	s4407	B_coprophila	female	soma_carcass	late-larva-early-pupa	Fbody1
SUPER_1	3.2759	s4408	B_coprophila	female	soma_carcass	late-larva-early-pupa	Fbody1
SUPER_1	20.0606	s4409	B_coprophila	female	soma_carcass	late-larva-early-pupa	Fbody1
SUPER_1	4.59293	s4411	B_coprophila	female	soma_carcass	late-larva-early-pupa	Fbody1
SUPER_1	59.3143	s4412	B_coprophila	female	soma_carcass	late-larva-early-pupa	Fbody1
SUPER_1	98.3667	s4414	B_coprophila	female	soma_carcass	late-larva-early-pupa	Fbody1
SUPER_1	4.3451	s4415	B_coprophila	female	soma_carcass	late-larva-early-pupa	Fbody1
SUPER_1	1.84947	s4415	B_coprophila	female	soma_carcass	late-larva-early-pupa	Fbody1
SUPER_1	13.6024	s4416	B_coprophila	female	soma_carcass	late-larva-early-pupa	Fbody1
SUPER_1	13.6184	s4417	B_coprophila	female	soma_carcass	late-larva-early-pupa	Fbody1
SUPER_1	7.61916	s4418	B_coprophila	female	soma_carcass	late-larva-early-pupa	Fbody1
SUPER_1	6.44571	s4419	B_coprophila	female	soma_carcass	late-larva-early-pupa	Fbody1
SUPER_1	4.47972	s4419	B_coprophila	female	soma_carcass	late-larva-early-pupa	Fbody1
SUPER_1	33.3635	s4420	B_coprophila	female	soma_carcass	late-larva-early-pupa	Fbody1
SUPER_1	35.7116	s4422	B_coprophila	female	soma_carcass	late-larva-early-pupa	Fbody1
SUPER_1	7.25445	s4425	B_coprophila	female	soma_carcass	late-larva-early-pupa	Fbody1
SUPER_1	1.82055	s4426	B_coprophila	female	soma_carcass	late-larva-early-pupa	Fbody1
SUPER_1	3.46341	s4427	B_coprophila	female	soma_carcass	late-larva-early-pupa	Fbody1
SUPER_1	1.88944	s4427	B_coprophila	female	soma_carcass	late-larva-early-pupa	Fbody1
SUPER_1	13.2508	s4428	B_coprophila	female	soma_carcass	late-larva-early-pupa	Fbody1
SUPER_1	5.64699	s4429	B_coprophila	female	soma_carcass	late-larva-early-pupa	Fbody1
SUPER_1	2.85101	s4430	B_coprophila	female	soma_carcass	late-larva-early-pupa	Fbody1
SUPER_1	2.58398	s4431	B_coprophila	female	soma_carcass	late-larva-early-pupa	Fbody1
SUPER_1	203.682	s4432	B_coprophila	female	soma_carcass	late-larva-early-pupa	Fbody1
SUPER_1	14.1687	s4433	B_coprophila	female	soma_carcass	late-larva-early-pupa	Fbody1
SUPER_1	0.722717	s4434	B_coprophila	female	soma_carcass	late-larva-early-pupa	Fbody1
SUPER_1	37.4568	s4435	B_coprophila	female	soma_carcass	late-larva-early-pupa	Fbody1
SUPER_1	6.87338	s4436	B_coprophila	female	soma_carcass	late-larva-early-pupa	Fbody1
SUPER_1	2.45777	s4439	B_coprophila	female	soma_carcass	late-larva-early-pupa	Fbody1
SUPER_1	9.50641	s4440	B_coprophila	female	soma_carcass	late-larva-early-pupa	Fbody1
SUPER_1	10.2487	s4441	B_coprophila	female	soma_carcass	late-larva-early-pupa	Fbody1
SUPER_1	0.933339	s4444	B_coprophila	female	soma_carcass	late-larva-early-pupa	Fbody1
SUPER_1	0.348027	s4445	B_coprophila	female	soma_carcass	late-larva-early-pupa	Fbody1
SUPER_1	19.164	s4446	B_coprophila	female	soma_carcass	late-larva-early-pupa	Fbody1
SUPER_1	1305.35	s4447	B_coprophila	female	soma_carcass	late-larva-early-pupa	Fbody1
SUPER_1	32.0335	s4448	B_coprophila	female	soma_carcass	late-larva-early-pupa	Fbody1
SUPER_1	15.3271	s4450	B_coprophila	female	soma_carcass	late-larva-early-pupa	Fbody1
SUPER_1	3.42358	s4451	B_coprophila	female	soma_carcass	late-larva-early-pupa	Fbody1
SUPER_1	3.41877	s4453	B_coprophila	female	soma_carcass	late-larva-early-pupa	Fbody1
SUPER_1	139.061	s4454	B_coprophila	female	soma_carcass	late-larva-early-pupa	Fbody1
SUPER_1	2.62872	s4454	B_coprophila	female	soma_carcass	late-larva-early-pupa	Fbody1
SUPER_1	24.9585	s4455	B_coprophila	female	soma_carcass	late-larva-early-pupa	Fbody1
SUPER_1	4.20978	s4456	B_coprophila	female	soma_carcass	late-larva-early-pupa	Fbody1
SUPER_1	1.66515	s4457	B_coprophila	female	soma_carcass	late-larva-early-pupa	Fbody1
SUPER_1	8.99968	s4458	B_coprophila	female	soma_carcass	late-larva-early-pupa	Fbody1
SUPER_1	20.1933	s4459	B_coprophila	female	soma_carcass	late-larva-early-pupa	Fbody1
SUPER_1	1.20088	s4460	B_coprophila	female	soma_carcass	late-larva-early-pupa	Fbody1
SUPER_1	281.568	s4464	B_coprophila	female	soma_carcass	late-larva-early-pupa	Fbody1
SUPER_1	6.43484	s4465	B_coprophila	female	soma_carcass	late-larva-early-pupa	Fbody1
SUPER_1	6.79011	s4466	B_coprophila	female	soma_carcass	late-larva-early-pupa	Fbody1
SUPER_1	105.12	s4467	B_coprophila	female	soma_carcass	late-larva-early-pupa	Fbody1
SUPER_1	31.5477	s4468	B_coprophila	female	soma_carcass	late-larva-early-pupa	Fbody1
SUPER_1	12.3373	s4469	B_coprophila	female	soma_carcass	late-larva-early-pupa	Fbody1
SUPER_1	8.1927	s4470	B_coprophila	female	soma_carcass	late-larva-early-pupa	Fbody1
SUPER_1	12.2614	s4470	B_coprophila	female	soma_carcass	late-larva-early-pupa	Fbody1
SUPER_1	1.19767	s4471	B_coprophila	female	soma_carcass	late-larva-early-pupa	Fbody1
SUPER_1	0.393001	s4471	B_coprophila	female	soma_carcass	late-larva-early-pupa	Fbody1
SUPER_1	0.325825	s4471	B_coprophila	female	soma_carcass	late-larva-early-pupa	Fbody1
SUPER_1	0.795785	s4473	B_coprophila	female	soma_carcass	late-larva-early-pupa	Fbody1
SUPER_1	2.71878	s4479	B_coprophila	female	soma_carcass	late-larva-early-pupa	Fbody1
SUPER_1	0.97588	s4479	B_coprophila	female	soma_carcass	late-larva-early-pupa	Fbody1
SUPER_1	69.4991	s4480	B_coprophila	female	soma_carcass	late-larva-early-pupa	Fbody1
SUPER_1	19.7739	s4481	B_coprophila	female	soma_carcass	late-larva-early-pupa	Fbody1
SUPER_1	6.05098	s4482	B_coprophila	female	soma_carcass	late-larva-early-pupa	Fbody1
SUPER_1	9.66715	s4483	B_coprophila	female	soma_carcass	late-larva-early-pupa	Fbody1
SUPER_1	9.91	s4485	B_coprophila	female	soma_carcass	late-larva-early-pupa	Fbody1
SUPER_1	38.0097	s4486	B_coprophila	female	soma_carcass	late-larva-early-pupa	Fbody1
SUPER_1	345.341	s4487	B_coprophila	female	soma_carcass	late-larva-early-pupa	Fbody1
SUPER_1	3.52652	s4488	B_coprophila	female	soma_carcass	late-larva-early-pupa	Fbody1
SUPER_1	15.4258	s4489	B_coprophila	female	soma_carcass	late-larva-early-pupa	Fbody1
SUPER_1	3.25944	s4490	B_coprophila	female	soma_carcass	late-larva-early-pupa	Fbody1
SUPER_1	2.43813	s4492	B_coprophila	female	soma_carcass	late-larva-early-pupa	Fbody1
SUPER_1	15.1265	s4495	B_coprophila	female	soma_carcass	late-larva-early-pupa	Fbody1
SUPER_1	11.5507	s4497	B_coprophila	female	soma_carcass	late-larva-early-pupa	Fbody1
SUPER_1	3.78675	s4499	B_coprophila	female	soma_carcass	late-larva-early-pupa	Fbody1
SUPER_1	1.09356	s4500	B_coprophila	female	soma_carcass	late-larva-early-pupa	Fbody1
SUPER_1	2.67353	s4501	B_coprophila	female	soma_carcass	late-larva-early-pupa	Fbody1
SUPER_1	100.639	s4502	B_coprophila	female	soma_carcass	late-larva-early-pupa	Fbody1
SUPER_1	32.6594	s4503	B_coprophila	female	soma_carcass	late-larva-early-pupa	Fbody1
SUPER_1	1.63705	s4504	B_coprophila	female	soma_carcass	late-larva-early-pupa	Fbody1
SUPER_1	6.96713	s4505	B_coprophila	female	soma_carcass	late-larva-early-pupa	Fbody1
SUPER_1	0.222209	s4506	B_coprophila	female	soma_carcass	late-larva-early-pupa	Fbody1
SUPER_1	7.15291	s4507	B_coprophila	female	soma_carcass	late-larva-early-pupa	Fbody1
SUPER_1	0.357954	s4508	B_coprophila	female	soma_carcass	late-larva-early-pupa	Fbody1
SUPER_1	34.0691	s4510	B_coprophila	female	soma_carcass	late-larva-early-pupa	Fbody1
SUPER_1	84.4419	s4511	B_coprophila	female	soma_carcass	late-larva-early-pupa	Fbody1
SUPER_1	6.24447	s4512	B_coprophila	female	soma_carcass	late-larva-early-pupa	Fbody1
SUPER_1	5.7344	s4513	B_coprophila	female	soma_carcass	late-larva-early-pupa	Fbody1
SUPER_1	30.2122	s4514	B_coprophila	female	soma_carcass	late-larva-early-pupa	Fbody1
SUPER_1	24.0689	s4515	B_coprophila	female	soma_carcass	late-larva-early-pupa	Fbody1
SUPER_1	47.6388	s4516	B_coprophila	female	soma_carcass	late-larva-early-pupa	Fbody1
SUPER_1	0.290857	s4516	B_coprophila	female	soma_carcass	late-larva-early-pupa	Fbody1
SUPER_1	36.2946	s4518	B_coprophila	female	soma_carcass	late-larva-early-pupa	Fbody1
SUPER_1	9.26086	s4519	B_coprophila	female	soma_carcass	late-larva-early-pupa	Fbody1
SUPER_1	10.0643	s4521	B_coprophila	female	soma_carcass	late-larva-early-pupa	Fbody1
SUPER_1	3.07174	s4522	B_coprophila	female	soma_carcass	late-larva-early-pupa	Fbody1
SUPER_1	0.297281	s4523	B_coprophila	female	soma_carcass	late-larva-early-pupa	Fbody1
SUPER_1	27.4543	s4524	B_coprophila	female	soma_carcass	late-larva-early-pupa	Fbody1
SUPER_1	18.0388	s4527	B_coprophila	female	soma_carcass	late-larva-early-pupa	Fbody1
SUPER_1	31.0555	s4528	B_coprophila	female	soma_carcass	late-larva-early-pupa	Fbody1
SUPER_1	15.7007	s4530	B_coprophila	female	soma_carcass	late-larva-early-pupa	Fbody1
SUPER_1	20.0383	s4531	B_coprophila	female	soma_carcass	late-larva-early-pupa	Fbody1
SUPER_1	4.52425	s4532	B_coprophila	female	soma_carcass	late-larva-early-pupa	Fbody1
SUPER_1	2.076	s4532	B_coprophila	female	soma_carcass	late-larva-early-pupa	Fbody1
SUPER_1	2.10451	s4532	B_coprophila	female	soma_carcass	late-larva-early-pupa	Fbody1
SUPER_1	2.05688	s4533	B_coprophila	female	soma_carcass	late-larva-early-pupa	Fbody1
SUPER_1	1.69918	s4533	B_coprophila	female	soma_carcass	late-larva-early-pupa	Fbody1
SUPER_1	5.78952	s4535	B_coprophila	female	soma_carcass	late-larva-early-pupa	Fbody1
SUPER_1	4.39632	s4536	B_coprophila	female	soma_carcass	late-larva-early-pupa	Fbody1
SUPER_1	0.939155	s4536	B_coprophila	female	soma_carcass	late-larva-early-pupa	Fbody1
SUPER_1	17.9852	s4537	B_coprophila	female	soma_carcass	late-larva-early-pupa	Fbody1
SUPER_1	4.84578	s4538	B_coprophila	female	soma_carcass	late-larva-early-pupa	Fbody1
SUPER_1	13.2231	s4539	B_coprophila	female	soma_carcass	late-larva-early-pupa	Fbody1
SUPER_1	15.7092	s4540	B_coprophila	female	soma_carcass	late-larva-early-pupa	Fbody1
SUPER_1	2.99177	s4540	B_coprophila	female	soma_carcass	late-larva-early-pupa	Fbody1
SUPER_1	25.3089	s4541	B_coprophila	female	soma_carcass	late-larva-early-pupa	Fbody1
SUPER_1	316.181	s4542	B_coprophila	female	soma_carcass	late-larva-early-pupa	Fbody1
SUPER_1	18.2581	s4543	B_coprophila	female	soma_carcass	late-larva-early-pupa	Fbody1
SUPER_1	14.2595	s4544	B_coprophila	female	soma_carcass	late-larva-early-pupa	Fbody1
SUPER_1	10.8651	s4544	B_coprophila	female	soma_carcass	late-larva-early-pupa	Fbody1
SUPER_1	27.7816	s4545	B_coprophila	female	soma_carcass	late-larva-early-pupa	Fbody1
SUPER_1	215.976	s4546	B_coprophila	female	soma_carcass	late-larva-early-pupa	Fbody1
SUPER_1	3.4794	s4547	B_coprophila	female	soma_carcass	late-larva-early-pupa	Fbody1
SUPER_1	1.27613	s4548	B_coprophila	female	soma_carcass	late-larva-early-pupa	Fbody1
SUPER_1	3.37322	s4549	B_coprophila	female	soma_carcass	late-larva-early-pupa	Fbody1
SUPER_1	2.36816	s4550	B_coprophila	female	soma_carcass	late-larva-early-pupa	Fbody1
SUPER_1	2.83695	s4551	B_coprophila	female	soma_carcass	late-larva-early-pupa	Fbody1
SUPER_1	3.75637	s4552	B_coprophila	female	soma_carcass	late-larva-early-pupa	Fbody1
SUPER_1	318.668	s4553	B_coprophila	female	soma_carcass	late-larva-early-pupa	Fbody1
SUPER_1	21.9949	s4555	B_coprophila	female	soma_carcass	late-larva-early-pupa	Fbody1
SUPER_1	16.8827	s4558	B_coprophila	female	soma_carcass	late-larva-early-pupa	Fbody1
SUPER_1	0.334052	s4560	B_coprophila	female	soma_carcass	late-larva-early-pupa	Fbody1
SUPER_1	0.31936	s4560	B_coprophila	female	soma_carcass	late-larva-early-pupa	Fbody1
SUPER_1	12.2111	s4561	B_coprophila	female	soma_carcass	late-larva-early-pupa	Fbody1
SUPER_1	1.27098	s4562	B_coprophila	female	soma_carcass	late-larva-early-pupa	Fbody1
SUPER_1	7.29277	s4563	B_coprophila	female	soma_carcass	late-larva-early-pupa	Fbody1
SUPER_1	10.164	s4565	B_coprophila	female	soma_carcass	late-larva-early-pupa	Fbody1
SUPER_1	6.63907	s4566	B_coprophila	female	soma_carcass	late-larva-early-pupa	Fbody1
SUPER_1	2.97262	s4568	B_coprophila	female	soma_carcass	late-larva-early-pupa	Fbody1
SUPER_1	1.54419	s4569	B_coprophila	female	soma_carcass	late-larva-early-pupa	Fbody1
SUPER_1	35.348	s4570	B_coprophila	female	soma_carcass	late-larva-early-pupa	Fbody1
SUPER_1	2.74685	s4571	B_coprophila	female	soma_carcass	late-larva-early-pupa	Fbody1
SUPER_1	4.95415	s4572	B_coprophila	female	soma_carcass	late-larva-early-pupa	Fbody1
SUPER_1	0.286702	s4573	B_coprophila	female	soma_carcass	late-larva-early-pupa	Fbody1
SUPER_1	5.2245	s4574	B_coprophila	female	soma_carcass	late-larva-early-pupa	Fbody1
SUPER_1	5.05968	s4574	B_coprophila	female	soma_carcass	late-larva-early-pupa	Fbody1
SUPER_1	3.40648	s4574	B_coprophila	female	soma_carcass	late-larva-early-pupa	Fbody1
SUPER_1	4.0607	s4574	B_coprophila	female	soma_carcass	late-larva-early-pupa	Fbody1
SUPER_1	1.50549	s4574	B_coprophila	female	soma_carcass	late-larva-early-pupa	Fbody1
SUPER_1	1.00134	s4574	B_coprophila	female	soma_carcass	late-larva-early-pupa	Fbody1
SUPER_1	1.55794	s4574	B_coprophila	female	soma_carcass	late-larva-early-pupa	Fbody1
SUPER_1	66.3671	s4575	B_coprophila	female	soma_carcass	late-larva-early-pupa	Fbody1
SUPER_1	46.1201	s4575	B_coprophila	female	soma_carcass	late-larva-early-pupa	Fbody1
SUPER_1	53.9021	s4576	B_coprophila	female	soma_carcass	late-larva-early-pupa	Fbody1
SUPER_1	36.3212	s4576	B_coprophila	female	soma_carcass	late-larva-early-pupa	Fbody1
SUPER_1	0.493035	s4577	B_coprophila	female	soma_carcass	late-larva-early-pupa	Fbody1
SUPER_1	39.4432	s4578	B_coprophila	female	soma_carcass	late-larva-early-pupa	Fbody1
SUPER_1	0.772154	s4578	B_coprophila	female	soma_carcass	late-larva-early-pupa	Fbody1
SUPER_1	0.261788	s4579	B_coprophila	female	soma_carcass	late-larva-early-pupa	Fbody1
SUPER_1	7.61437	s4583	B_coprophila	female	soma_carcass	late-larva-early-pupa	Fbody1
SUPER_1	7.34284	s4584	B_coprophila	female	soma_carcass	late-larva-early-pupa	Fbody1
SUPER_1	7.14631	s4585	B_coprophila	female	soma_carcass	late-larva-early-pupa	Fbody1
SUPER_1	2007.97	s4586	B_coprophila	female	soma_carcass	late-larva-early-pupa	Fbody1
SUPER_1	45.1318	s4588	B_coprophila	female	soma_carcass	late-larva-early-pupa	Fbody1
SUPER_1	23.916	s4589	B_coprophila	female	soma_carcass	late-larva-early-pupa	Fbody1
SUPER_1	9.81314	s4590	B_coprophila	female	soma_carcass	late-larva-early-pupa	Fbody1
SUPER_1	32.0222	s4591	B_coprophila	female	soma_carcass	late-larva-early-pupa	Fbody1
SUPER_1	175.238	s4592	B_coprophila	female	soma_carcass	late-larva-early-pupa	Fbody1
SUPER_1	2.37534	s4592	B_coprophila	female	soma_carcass	late-larva-early-pupa	Fbody1
SUPER_1	700.369	s4593	B_coprophila	female	soma_carcass	late-larva-early-pupa	Fbody1
SUPER_1	10.9214	s4595	B_coprophila	female	soma_carcass	late-larva-early-pupa	Fbody1
SUPER_1	62.2918	s4596	B_coprophila	female	soma_carcass	late-larva-early-pupa	Fbody1
SUPER_1	178.025	s4597	B_coprophila	female	soma_carcass	late-larva-early-pupa	Fbody1
SUPER_1	11.0325	s4598	B_coprophila	female	soma_carcass	late-larva-early-pupa	Fbody1
SUPER_1	3.88529	s4599	B_coprophila	female	soma_carcass	late-larva-early-pupa	Fbody1
SUPER_1	43.525	s4600	B_coprophila	female	soma_carcass	late-larva-early-pupa	Fbody1
SUPER_1	8.16977	s4601	B_coprophila	female	soma_carcass	late-larva-early-pupa	Fbody1
SUPER_1	0.22732	s4601	B_coprophila	female	soma_carcass	late-larva-early-pupa	Fbody1
SUPER_1	2.79845	s4602	B_coprophila	female	soma_carcass	late-larva-early-pupa	Fbody1
SUPER_1	5.48477	s4606	B_coprophila	female	soma_carcass	late-larva-early-pupa	Fbody1
SUPER_1	16.4413	s4607	B_coprophila	female	soma_carcass	late-larva-early-pupa	Fbody1
SUPER_1	1.32387	s4608	B_coprophila	female	soma_carcass	late-larva-early-pupa	Fbody1
SUPER_1	0.744768	s4609	B_coprophila	female	soma_carcass	late-larva-early-pupa	Fbody1
SUPER_1	0.759186	s4611	B_coprophila	female	soma_carcass	late-larva-early-pupa	Fbody1
SUPER_1	3.40166	s4613	B_coprophila	female	soma_carcass	late-larva-early-pupa	Fbody1
SUPER_1	0.466689	s4614	B_coprophila	female	soma_carcass	late-larva-early-pupa	Fbody1
SUPER_1	0.398657	s4615	B_coprophila	female	soma_carcass	late-larva-early-pupa	Fbody1
SUPER_1	9.51679	s4617	B_coprophila	female	soma_carcass	late-larva-early-pupa	Fbody1
SUPER_1	1.0008	s4616	B_coprophila	female	soma_carcass	late-larva-early-pupa	Fbody1
SUPER_1	82.7267	s4618	B_coprophila	female	soma_carcass	late-larva-early-pupa	Fbody1
SUPER_1	2.48122	s4619	B_coprophila	female	soma_carcass	late-larva-early-pupa	Fbody1
SUPER_1	0.213521	s4620	B_coprophila	female	soma_carcass	late-larva-early-pupa	Fbody1
SUPER_1	15.4141	s4622	B_coprophila	female	soma_carcass	late-larva-early-pupa	Fbody1
SUPER_1	1.30379	s4623	B_coprophila	female	soma_carcass	late-larva-early-pupa	Fbody1
SUPER_1	9.41643	s4624	B_coprophila	female	soma_carcass	late-larva-early-pupa	Fbody1
SUPER_1	44.8493	s4625	B_coprophila	female	soma_carcass	late-larva-early-pupa	Fbody1
SUPER_1	151.133	s4626	B_coprophila	female	soma_carcass	late-larva-early-pupa	Fbody1
SUPER_1	164.014	s4627	B_coprophila	female	soma_carcass	late-larva-early-pupa	Fbody1
SUPER_1	8.13744	s4627	B_coprophila	female	soma_carcass	late-larva-early-pupa	Fbody1
SUPER_1	13.4137	s4628	B_coprophila	female	soma_carcass	late-larva-early-pupa	Fbody1
SUPER_1	7.07206	s4629	B_coprophila	female	soma_carcass	late-larva-early-pupa	Fbody1
SUPER_1	1.17109	s4630	B_coprophila	female	soma_carcass	late-larva-early-pupa	Fbody1
SUPER_1	1.90582	s4630	B_coprophila	female	soma_carcass	late-larva-early-pupa	Fbody1
SUPER_1	8.01999	s4631	B_coprophila	female	soma_carcass	late-larva-early-pupa	Fbody1
SUPER_1	7.7599	s4633	B_coprophila	female	soma_carcass	late-larva-early-pupa	Fbody1
SUPER_1	34.389	s4635	B_coprophila	female	soma_carcass	late-larva-early-pupa	Fbody1
SUPER_1	43.8452	s4636	B_coprophila	female	soma_carcass	late-larva-early-pupa	Fbody1
SUPER_1	2.78457	s4637	B_coprophila	female	soma_carcass	late-larva-early-pupa	Fbody1
SUPER_1	98.5233	s4638	B_coprophila	female	soma_carcass	late-larva-early-pupa	Fbody1
SUPER_1	56.5304	s4639	B_coprophila	female	soma_carcass	late-larva-early-pupa	Fbody1
SUPER_1	94.5719	s4640	B_coprophila	female	soma_carcass	late-larva-early-pupa	Fbody1
SUPER_1	385.337	s4642	B_coprophila	female	soma_carcass	late-larva-early-pupa	Fbody1
SUPER_1	0.884527	s4643	B_coprophila	female	soma_carcass	late-larva-early-pupa	Fbody1
SUPER_1	0.335784	s4644	B_coprophila	female	soma_carcass	late-larva-early-pupa	Fbody1
SUPER_1	62.6603	s4645	B_coprophila	female	soma_carcass	late-larva-early-pupa	Fbody1
SUPER_1	11.3559	s4646	B_coprophila	female	soma_carcass	late-larva-early-pupa	Fbody1
SUPER_1	15.1085	s4651	B_coprophila	female	soma_carcass	late-larva-early-pupa	Fbody1
SUPER_1	8.79722	s4652	B_coprophila	female	soma_carcass	late-larva-early-pupa	Fbody1
SUPER_1	52.4702	s4653	B_coprophila	female	soma_carcass	late-larva-early-pupa	Fbody1
SUPER_1	1.2635	s4654	B_coprophila	female	soma_carcass	late-larva-early-pupa	Fbody1
SUPER_1	83.0366	s4655	B_coprophila	female	soma_carcass	late-larva-early-pupa	Fbody1
SUPER_1	25.4161	s4656	B_coprophila	female	soma_carcass	late-larva-early-pupa	Fbody1
SUPER_1	3.18021	s4656	B_coprophila	female	soma_carcass	late-larva-early-pupa	Fbody1
SUPER_1	52.1784	s4659	B_coprophila	female	soma_carcass	late-larva-early-pupa	Fbody1
SUPER_1	43.9674	s4660	B_coprophila	female	soma_carcass	late-larva-early-pupa	Fbody1
SUPER_1	23.2199	s4660	B_coprophila	female	soma_carcass	late-larva-early-pupa	Fbody1
SUPER_1	21.888	s4661	B_coprophila	female	soma_carcass	late-larva-early-pupa	Fbody1
SUPER_1	9.73667	s4661	B_coprophila	female	soma_carcass	late-larva-early-pupa	Fbody1
SUPER_1	5.21575	s4666	B_coprophila	female	soma_carcass	late-larva-early-pupa	Fbody1
SUPER_1	3.45951	s4668	B_coprophila	female	soma_carcass	late-larva-early-pupa	Fbody1
SUPER_1	56.4669	s4670	B_coprophila	female	soma_carcass	late-larva-early-pupa	Fbody1
SUPER_1	7.51309	s4670	B_coprophila	female	soma_carcass	late-larva-early-pupa	Fbody1
SUPER_1	2.02523	s4671	B_coprophila	female	soma_carcass	late-larva-early-pupa	Fbody1
SUPER_1	6.62087	s4672	B_coprophila	female	soma_carcass	late-larva-early-pupa	Fbody1
SUPER_1	24.3326	s4673	B_coprophila	female	soma_carcass	late-larva-early-pupa	Fbody1
SUPER_1	0.452164	s4676	B_coprophila	female	soma_carcass	late-larva-early-pupa	Fbody1
SUPER_1	2.10575	s4678	B_coprophila	female	soma_carcass	late-larva-early-pupa	Fbody1
SUPER_1	10.6345	s4679	B_coprophila	female	soma_carcass	late-larva-early-pupa	Fbody1
SUPER_1	4.86392	s4681	B_coprophila	female	soma_carcass	late-larva-early-pupa	Fbody1
SUPER_1	3.16284	s4681	B_coprophila	female	soma_carcass	late-larva-early-pupa	Fbody1
SUPER_1	0.633605	s4681	B_coprophila	female	soma_carcass	late-larva-early-pupa	Fbody1
SUPER_1	0.574577	s4681	B_coprophila	female	soma_carcass	late-larva-early-pupa	Fbody1
SUPER_1	9.36195	s4683	B_coprophila	female	soma_carcass	late-larva-early-pupa	Fbody1
SUPER_1	1.51631	s4683	B_coprophila	female	soma_carcass	late-larva-early-pupa	Fbody1
SUPER_1	48.9809	s4684	B_coprophila	female	soma_carcass	late-larva-early-pupa	Fbody1
SUPER_1	2.70116	s4685	B_coprophila	female	soma_carcass	late-larva-early-pupa	Fbody1
SUPER_1	5.61995	s4686	B_coprophila	female	soma_carcass	late-larva-early-pupa	Fbody1
SUPER_1	21.8352	s4687	B_coprophila	female	soma_carcass	late-larva-early-pupa	Fbody1
SUPER_1	7.80089	s4688	B_coprophila	female	soma_carcass	late-larva-early-pupa	Fbody1
SUPER_1	5.33111	s4689	B_coprophila	female	soma_carcass	late-larva-early-pupa	Fbody1
SUPER_1	3.74128	s4690	B_coprophila	female	soma_carcass	late-larva-early-pupa	Fbody1
SUPER_1	2.21037	s4691	B_coprophila	female	soma_carcass	late-larva-early-pupa	Fbody1
SUPER_1	31.9184	s4692	B_coprophila	female	soma_carcass	late-larva-early-pupa	Fbody1
SUPER_1	6.02023	s4694	B_coprophila	female	soma_carcass	late-larva-early-pupa	Fbody1
SUPER_1	3.94127	s4695	B_coprophila	female	soma_carcass	late-larva-early-pupa	Fbody1
SUPER_1	1.06779	s4696	B_coprophila	female	soma_carcass	late-larva-early-pupa	Fbody1
SUPER_1	5.16275	s4697	B_coprophila	female	soma_carcass	late-larva-early-pupa	Fbody1
SUPER_1	3.62251	s4697	B_coprophila	female	soma_carcass	late-larva-early-pupa	Fbody1
SUPER_1	4.75903	s4698	B_coprophila	female	soma_carcass	late-larva-early-pupa	Fbody1
SUPER_1	11.1536	s4699	B_coprophila	female	soma_carcass	late-larva-early-pupa	Fbody1
SUPER_1	5.60968	s4699	B_coprophila	female	soma_carcass	late-larva-early-pupa	Fbody1
SUPER_1	530.914	s4700	B_coprophila	female	soma_carcass	late-larva-early-pupa	Fbody1
SUPER_1	5.27717	s4702	B_coprophila	female	soma_carcass	late-larva-early-pupa	Fbody1
SUPER_1	2.03476	s4703	B_coprophila	female	soma_carcass	late-larva-early-pupa	Fbody1
SUPER_1	0.494884	s4703	B_coprophila	female	soma_carcass	late-larva-early-pupa	Fbody1
SUPER_1	0.410826	s4704	B_coprophila	female	soma_carcass	late-larva-early-pupa	Fbody1
SUPER_1	0.435412	s4705	B_coprophila	female	soma_carcass	late-larva-early-pupa	Fbody1
SUPER_1	1248.69	s4706	B_coprophila	female	soma_carcass	late-larva-early-pupa	Fbody1
SUPER_1	10.8721	s4707	B_coprophila	female	soma_carcass	late-larva-early-pupa	Fbody1
SUPER_1	21.1222	s4708	B_coprophila	female	soma_carcass	late-larva-early-pupa	Fbody1
SUPER_1	30.9084	s4709	B_coprophila	female	soma_carcass	late-larva-early-pupa	Fbody1
SUPER_1	2.05639	s4710	B_coprophila	female	soma_carcass	late-larva-early-pupa	Fbody1
SUPER_1	9.98863	s4713	B_coprophila	female	soma_carcass	late-larva-early-pupa	Fbody1
SUPER_1	0.526303	s4713	B_coprophila	female	soma_carcass	late-larva-early-pupa	Fbody1
SUPER_1	0.788258	s4714	B_coprophila	female	soma_carcass	late-larva-early-pupa	Fbody1
SUPER_1	4.22198	s4715	B_coprophila	female	soma_carcass	late-larva-early-pupa	Fbody1
SUPER_1	7.53012	s4716	B_coprophila	female	soma_carcass	late-larva-early-pupa	Fbody1
SUPER_1	0.672718	s4717	B_coprophila	female	soma_carcass	late-larva-early-pupa	Fbody1
SUPER_1	11.1048	s4719	B_coprophila	female	soma_carcass	late-larva-early-pupa	Fbody1
SUPER_1	15.3171	s4720	B_coprophila	female	soma_carcass	late-larva-early-pupa	Fbody1
SUPER_1	13.1966	s4721	B_coprophila	female	soma_carcass	late-larva-early-pupa	Fbody1
SUPER_1	0.493746	s4722	B_coprophila	female	soma_carcass	late-larva-early-pupa	Fbody1
SUPER_1	9.60383	s4724	B_coprophila	female	soma_carcass	late-larva-early-pupa	Fbody1
SUPER_1	0.81932	s4726	B_coprophila	female	soma_carcass	late-larva-early-pupa	Fbody1
SUPER_1	43.9777	s4727	B_coprophila	female	soma_carcass	late-larva-early-pupa	Fbody1
SUPER_1	7.92957	s4728	B_coprophila	female	soma_carcass	late-larva-early-pupa	Fbody1
SUPER_1	1.80534	s4728	B_coprophila	female	soma_carcass	late-larva-early-pupa	Fbody1
SUPER_1	7.54041	s4733	B_coprophila	female	soma_carcass	late-larva-early-pupa	Fbody1
SUPER_1	14.4201	s4738	B_coprophila	female	soma_carcass	late-larva-early-pupa	Fbody1
SUPER_1	1.94841	s4739	B_coprophila	female	soma_carcass	late-larva-early-pupa	Fbody1
SUPER_1	0.467165	s4743	B_coprophila	female	soma_carcass	late-larva-early-pupa	Fbody1
SUPER_1	6.57873	s4749	B_coprophila	female	soma_carcass	late-larva-early-pupa	Fbody1
SUPER_1	5.31944	s4750	B_coprophila	female	soma_carcass	late-larva-early-pupa	Fbody1
SUPER_1	11.7295	s4751	B_coprophila	female	soma_carcass	late-larva-early-pupa	Fbody1
SUPER_1	14.9118	s4752	B_coprophila	female	soma_carcass	late-larva-early-pupa	Fbody1
SUPER_1	9.26228	s4753	B_coprophila	female	soma_carcass	late-larva-early-pupa	Fbody1
SUPER_1	12.5432	s4756	B_coprophila	female	soma_carcass	late-larva-early-pupa	Fbody1
SUPER_1	0.719681	s4758	B_coprophila	female	soma_carcass	late-larva-early-pupa	Fbody1
SUPER_1	179.901	s4759	B_coprophila	female	soma_carcass	late-larva-early-pupa	Fbody1
SUPER_1	13.057	s4760	B_coprophila	female	soma_carcass	late-larva-early-pupa	Fbody1
SUPER_1	79.7765	s4761	B_coprophila	female	soma_carcass	late-larva-early-pupa	Fbody1
SUPER_1	79.3781	s4762	B_coprophila	female	soma_carcass	late-larva-early-pupa	Fbody1
SUPER_1	2.3449	s4763	B_coprophila	female	soma_carcass	late-larva-early-pupa	Fbody1
SUPER_1	2.52375	s4763	B_coprophila	female	soma_carcass	late-larva-early-pupa	Fbody1
SUPER_1	0.859223	s4763	B_coprophila	female	soma_carcass	late-larva-early-pupa	Fbody1
SUPER_1	15.4392	s4764	B_coprophila	female	soma_carcass	late-larva-early-pupa	Fbody1
SUPER_1	0.610827	s4765	B_coprophila	female	soma_carcass	late-larva-early-pupa	Fbody1
SUPER_1	2.61726	s4767	B_coprophila	female	soma_carcass	late-larva-early-pupa	Fbody1
SUPER_1	10.0887	s4768	B_coprophila	female	soma_carcass	late-larva-early-pupa	Fbody1
SUPER_1	24.9478	s4769	B_coprophila	female	soma_carcass	late-larva-early-pupa	Fbody1
SUPER_1	6.04413	s4770	B_coprophila	female	soma_carcass	late-larva-early-pupa	Fbody1
SUPER_1	32.9097	s4771	B_coprophila	female	soma_carcass	late-larva-early-pupa	Fbody1
SUPER_1	21.5619	s4771	B_coprophila	female	soma_carcass	late-larva-early-pupa	Fbody1
SUPER_1	8.65326	s4773	B_coprophila	female	soma_carcass	late-larva-early-pupa	Fbody1
SUPER_1	69.886	s4774	B_coprophila	female	soma_carcass	late-larva-early-pupa	Fbody1
SUPER_1	5.83016	s4777	B_coprophila	female	soma_carcass	late-larva-early-pupa	Fbody1
SUPER_1	17.4856	s4778	B_coprophila	female	soma_carcass	late-larva-early-pupa	Fbody1
SUPER_1	4.91505	s4779	B_coprophila	female	soma_carcass	late-larva-early-pupa	Fbody1
SUPER_1	11.3211	s4780	B_coprophila	female	soma_carcass	late-larva-early-pupa	Fbody1
SUPER_1	19.0686	s4781	B_coprophila	female	soma_carcass	late-larva-early-pupa	Fbody1
SUPER_1	1010.81	s4782	B_coprophila	female	soma_carcass	late-larva-early-pupa	Fbody1
SUPER_1	2.79142	s4783	B_coprophila	female	soma_carcass	late-larva-early-pupa	Fbody1
SUPER_1	146.405	s4784	B_coprophila	female	soma_carcass	late-larva-early-pupa	Fbody1
SUPER_1	30.5102	s4785	B_coprophila	female	soma_carcass	late-larva-early-pupa	Fbody1
SUPER_1	0.580409	s4788	B_coprophila	female	soma_carcass	late-larva-early-pupa	Fbody1
SUPER_1	2.80194	s4790	B_coprophila	female	soma_carcass	late-larva-early-pupa	Fbody1
SUPER_1	2.86279	s4792	B_coprophila	female	soma_carcass	late-larva-early-pupa	Fbody1
SUPER_1	12.5246	s4793	B_coprophila	female	soma_carcass	late-larva-early-pupa	Fbody1
SUPER_1	9.37985	s4794	B_coprophila	female	soma_carcass	late-larva-early-pupa	Fbody1
SUPER_1	7.5998	s4795	B_coprophila	female	soma_carcass	late-larva-early-pupa	Fbody1
SUPER_1	202.577	s4796	B_coprophila	female	soma_carcass	late-larva-early-pupa	Fbody1
SUPER_1	12.4325	s4796	B_coprophila	female	soma_carcass	late-larva-early-pupa	Fbody1
SUPER_1	0.470276	s4797	B_coprophila	female	soma_carcass	late-larva-early-pupa	Fbody1
SUPER_1	13.2331	s4798	B_coprophila	female	soma_carcass	late-larva-early-pupa	Fbody1
SUPER_1	3.23376	s4802	B_coprophila	female	soma_carcass	late-larva-early-pupa	Fbody1
SUPER_1	3.50498	s4802	B_coprophila	female	soma_carcass	late-larva-early-pupa	Fbody1
SUPER_1	0.228435	s4803	B_coprophila	female	soma_carcass	late-larva-early-pupa	Fbody1
SUPER_1	7.80348	s4804	B_coprophila	female	soma_carcass	late-larva-early-pupa	Fbody1
SUPER_1	10.7113	s4806	B_coprophila	female	soma_carcass	late-larva-early-pupa	Fbody1
SUPER_1	82.616	s4807	B_coprophila	female	soma_carcass	late-larva-early-pupa	Fbody1
SUPER_1	15.0436	s4808	B_coprophila	female	soma_carcass	late-larva-early-pupa	Fbody1
SUPER_1	4.02165	s4810	B_coprophila	female	soma_carcass	late-larva-early-pupa	Fbody1
SUPER_1	2.89608	s4810	B_coprophila	female	soma_carcass	late-larva-early-pupa	Fbody1
SUPER_1	5.98947	s4811	B_coprophila	female	soma_carcass	late-larva-early-pupa	Fbody1
SUPER_1	0.285628	s4811	B_coprophila	female	soma_carcass	late-larva-early-pupa	Fbody1
SUPER_1	599.612	s4819	B_coprophila	female	soma_carcass	late-larva-early-pupa	Fbody1
SUPER_1	7.32666	s4820	B_coprophila	female	soma_carcass	late-larva-early-pupa	Fbody1
SUPER_1	3.37968	s4822	B_coprophila	female	soma_carcass	late-larva-early-pupa	Fbody1
SUPER_1	3.23107	s4823	B_coprophila	female	soma_carcass	late-larva-early-pupa	Fbody1
SUPER_1	1.7438	s4824	B_coprophila	female	soma_carcass	late-larva-early-pupa	Fbody1
SUPER_1	2.37144	s4825	B_coprophila	female	soma_carcass	late-larva-early-pupa	Fbody1
SUPER_1	19.2387	s4826	B_coprophila	female	soma_carcass	late-larva-early-pupa	Fbody1
SUPER_1	8.37737	s4827	B_coprophila	female	soma_carcass	late-larva-early-pupa	Fbody1
SUPER_1	2.64327	s4828	B_coprophila	female	soma_carcass	late-larva-early-pupa	Fbody1
SUPER_1	40.8033	s4829	B_coprophila	female	soma_carcass	late-larva-early-pupa	Fbody1
SUPER_1	11.0711	s4830	B_coprophila	female	soma_carcass	late-larva-early-pupa	Fbody1
SUPER_1	5.37283	s4831	B_coprophila	female	soma_carcass	late-larva-early-pupa	Fbody1
SUPER_1	10.5163	s4833	B_coprophila	female	soma_carcass	late-larva-early-pupa	Fbody1
SUPER_1	0.839065	s4834	B_coprophila	female	soma_carcass	late-larva-early-pupa	Fbody1
SUPER_1	163.508	s4838	B_coprophila	female	soma_carcass	late-larva-early-pupa	Fbody1
SUPER_1	14.898	s4839	B_coprophila	female	soma_carcass	late-larva-early-pupa	Fbody1
SUPER_1	6.33379	s4840	B_coprophila	female	soma_carcass	late-larva-early-pupa	Fbody1
SUPER_1	11.3867	s4841	B_coprophila	female	soma_carcass	late-larva-early-pupa	Fbody1
SUPER_1	97.4122	s4842	B_coprophila	female	soma_carcass	late-larva-early-pupa	Fbody1
SUPER_1	13.4433	s4843	B_coprophila	female	soma_carcass	late-larva-early-pupa	Fbody1
SUPER_1	7.71594	s4847	B_coprophila	female	soma_carcass	late-larva-early-pupa	Fbody1
SUPER_1	46.7714	s4848	B_coprophila	female	soma_carcass	late-larva-early-pupa	Fbody1
SUPER_1	7.4487	s4850	B_coprophila	female	soma_carcass	late-larva-early-pupa	Fbody1
SUPER_1	2.77186	s4851	B_coprophila	female	soma_carcass	late-larva-early-pupa	Fbody1
SUPER_1	28.9855	s4852	B_coprophila	female	soma_carcass	late-larva-early-pupa	Fbody1
SUPER_1	9.78473	s4855	B_coprophila	female	soma_carcass	late-larva-early-pupa	Fbody1
SUPER_1	208.83	s4856	B_coprophila	female	soma_carcass	late-larva-early-pupa	Fbody1
SUPER_1	6.08014	s4857	B_coprophila	female	soma_carcass	late-larva-early-pupa	Fbody1
SUPER_1	1.60304	s4859	B_coprophila	female	soma_carcass	late-larva-early-pupa	Fbody1
SUPER_1	1.41306	s4859	B_coprophila	female	soma_carcass	late-larva-early-pupa	Fbody1
SUPER_1	16.694	s4860	B_coprophila	female	soma_carcass	late-larva-early-pupa	Fbody1
SUPER_1	12.7127	s4862	B_coprophila	female	soma_carcass	late-larva-early-pupa	Fbody1
SUPER_1	10.6995	s4863	B_coprophila	female	soma_carcass	late-larva-early-pupa	Fbody1
SUPER_1	6.58524	s4864	B_coprophila	female	soma_carcass	late-larva-early-pupa	Fbody1
SUPER_1	4.01056	s4864	B_coprophila	female	soma_carcass	late-larva-early-pupa	Fbody1
SUPER_1	15.5538	s4865	B_coprophila	female	soma_carcass	late-larva-early-pupa	Fbody1
SUPER_1	118.118	s4866	B_coprophila	female	soma_carcass	late-larva-early-pupa	Fbody1
SUPER_1	7.48497	s4866	B_coprophila	female	soma_carcass	late-larva-early-pupa	Fbody1
SUPER_1	33.3939	s4868	B_coprophila	female	soma_carcass	late-larva-early-pupa	Fbody1
SUPER_1	1.34147	s4868	B_coprophila	female	soma_carcass	late-larva-early-pupa	Fbody1
SUPER_1	14.9617	s4873	B_coprophila	female	soma_carcass	late-larva-early-pupa	Fbody1
SUPER_1	598.309	s4874	B_coprophila	female	soma_carcass	late-larva-early-pupa	Fbody1
SUPER_1	16.3901	s4874	B_coprophila	female	soma_carcass	late-larva-early-pupa	Fbody1
SUPER_1	12.6946	s4879	B_coprophila	female	soma_carcass	late-larva-early-pupa	Fbody1
SUPER_1	111.004	s4881	B_coprophila	female	soma_carcass	late-larva-early-pupa	Fbody1
SUPER_1	15.3432	s4882	B_coprophila	female	soma_carcass	late-larva-early-pupa	Fbody1
SUPER_1	3.30701	s4882	B_coprophila	female	soma_carcass	late-larva-early-pupa	Fbody1
SUPER_1	18.2093	s4883	B_coprophila	female	soma_carcass	late-larva-early-pupa	Fbody1
SUPER_1	0.393632	s4884	B_coprophila	female	soma_carcass	late-larva-early-pupa	Fbody1
SUPER_1	0.334686	s4884	B_coprophila	female	soma_carcass	late-larva-early-pupa	Fbody1
SUPER_1	0.644129	s4885	B_coprophila	female	soma_carcass	late-larva-early-pupa	Fbody1
SUPER_1	5.13229	s4886	B_coprophila	female	soma_carcass	late-larva-early-pupa	Fbody1
SUPER_1	1215.5	s4887	B_coprophila	female	soma_carcass	late-larva-early-pupa	Fbody1
SUPER_1	1.17377	s4889	B_coprophila	female	soma_carcass	late-larva-early-pupa	Fbody1
SUPER_1	2.49976	s4890	B_coprophila	female	soma_carcass	late-larva-early-pupa	Fbody1
SUPER_1	0.311909	s4890	B_coprophila	female	soma_carcass	late-larva-early-pupa	Fbody1
SUPER_1	7.21202	s4891	B_coprophila	female	soma_carcass	late-larva-early-pupa	Fbody1
SUPER_1	33.4989	s4892	B_coprophila	female	soma_carcass	late-larva-early-pupa	Fbody1
SUPER_1	10.131	s4893	B_coprophila	female	soma_carcass	late-larva-early-pupa	Fbody1
SUPER_1	21.6143	s4894	B_coprophila	female	soma_carcass	late-larva-early-pupa	Fbody1
SUPER_1	28.4725	s4895	B_coprophila	female	soma_carcass	late-larva-early-pupa	Fbody1
SUPER_1	58.3989	s4896	B_coprophila	female	soma_carcass	late-larva-early-pupa	Fbody1
SUPER_1	6.38913	s4897	B_coprophila	female	soma_carcass	late-larva-early-pupa	Fbody1
SUPER_1	20.766	s4898	B_coprophila	female	soma_carcass	late-larva-early-pupa	Fbody1
SUPER_1	3.8558	s4899	B_coprophila	female	soma_carcass	late-larva-early-pupa	Fbody1
SUPER_1	0.288477	s4899	B_coprophila	female	soma_carcass	late-larva-early-pupa	Fbody1
SUPER_1	23.4234	s4900	B_coprophila	female	soma_carcass	late-larva-early-pupa	Fbody1
SUPER_1	2.73109	s4902	B_coprophila	female	soma_carcass	late-larva-early-pupa	Fbody1
SUPER_1	1.61582	s4903	B_coprophila	female	soma_carcass	late-larva-early-pupa	Fbody1
SUPER_1	2.39154	s4904	B_coprophila	female	soma_carcass	late-larva-early-pupa	Fbody1
SUPER_1	1.34107	s4904	B_coprophila	female	soma_carcass	late-larva-early-pupa	Fbody1
SUPER_1	3.19655	s4907	B_coprophila	female	soma_carcass	late-larva-early-pupa	Fbody1
SUPER_1	23.7323	s4908	B_coprophila	female	soma_carcass	late-larva-early-pupa	Fbody1
SUPER_1	18.8016	s4909	B_coprophila	female	soma_carcass	late-larva-early-pupa	Fbody1
SUPER_1	6.27345	s4910	B_coprophila	female	soma_carcass	late-larva-early-pupa	Fbody1
SUPER_1	106.204	s4911	B_coprophila	female	soma_carcass	late-larva-early-pupa	Fbody1
SUPER_1	14.5366	s4912	B_coprophila	female	soma_carcass	late-larva-early-pupa	Fbody1
SUPER_1	24.3142	s4913	B_coprophila	female	soma_carcass	late-larva-early-pupa	Fbody1
SUPER_1	7.46171	s4913	B_coprophila	female	soma_carcass	late-larva-early-pupa	Fbody1
SUPER_1	26.8522	s4914	B_coprophila	female	soma_carcass	late-larva-early-pupa	Fbody1
SUPER_1	1.86187	s4915	B_coprophila	female	soma_carcass	late-larva-early-pupa	Fbody1
SUPER_1	10.3859	s4916	B_coprophila	female	soma_carcass	late-larva-early-pupa	Fbody1
SUPER_1	4.52645	s4916	B_coprophila	female	soma_carcass	late-larva-early-pupa	Fbody1
SUPER_1	0.435808	s4917	B_coprophila	female	soma_carcass	late-larva-early-pupa	Fbody1
SUPER_1	6.61634	s4918	B_coprophila	female	soma_carcass	late-larva-early-pupa	Fbody1
SUPER_1	127.055	s4919	B_coprophila	female	soma_carcass	late-larva-early-pupa	Fbody1
SUPER_1	8.67355	s4920	B_coprophila	female	soma_carcass	late-larva-early-pupa	Fbody1
SUPER_1	16.1491	s4921	B_coprophila	female	soma_carcass	late-larva-early-pupa	Fbody1
SUPER_1	26.6499	s4922	B_coprophila	female	soma_carcass	late-larva-early-pupa	Fbody1
SUPER_1	155.871	s4923	B_coprophila	female	soma_carcass	late-larva-early-pupa	Fbody1
SUPER_1	0.79345	s4924	B_coprophila	female	soma_carcass	late-larva-early-pupa	Fbody1
SUPER_1	3.3436	s4925	B_coprophila	female	soma_carcass	late-larva-early-pupa	Fbody1
SUPER_1	3.06186	s4925	B_coprophila	female	soma_carcass	late-larva-early-pupa	Fbody1
SUPER_1	3.0963	s4926	B_coprophila	female	soma_carcass	late-larva-early-pupa	Fbody1
SUPER_1	4.77327	s4927	B_coprophila	female	soma_carcass	late-larva-early-pupa	Fbody1
SUPER_1	3.8424	s4927	B_coprophila	female	soma_carcass	late-larva-early-pupa	Fbody1
SUPER_1	332.872	s4928	B_coprophila	female	soma_carcass	late-larva-early-pupa	Fbody1
SUPER_1	94.4809	s4929	B_coprophila	female	soma_carcass	late-larva-early-pupa	Fbody1
SUPER_1	16.9041	s4930	B_coprophila	female	soma_carcass	late-larva-early-pupa	Fbody1
SUPER_1	134.607	s4931	B_coprophila	female	soma_carcass	late-larva-early-pupa	Fbody1
SUPER_1	11.8395	s4932	B_coprophila	female	soma_carcass	late-larva-early-pupa	Fbody1
SUPER_1	10.6528	s4933	B_coprophila	female	soma_carcass	late-larva-early-pupa	Fbody1
SUPER_1	24.3089	s4934	B_coprophila	female	soma_carcass	late-larva-early-pupa	Fbody1
SUPER_1	23.5238	s4936	B_coprophila	female	soma_carcass	late-larva-early-pupa	Fbody1
SUPER_1	8.81465	s4938	B_coprophila	female	soma_carcass	late-larva-early-pupa	Fbody1
SUPER_1	4.31855	s4940	B_coprophila	female	soma_carcass	late-larva-early-pupa	Fbody1
SUPER_1	80.3292	s4941	B_coprophila	female	soma_carcass	late-larva-early-pupa	Fbody1
SUPER_1	58.2835	s4942	B_coprophila	female	soma_carcass	late-larva-early-pupa	Fbody1
SUPER_1	77.3662	s4943	B_coprophila	female	soma_carcass	late-larva-early-pupa	Fbody1
SUPER_1	10.4936	s4944	B_coprophila	female	soma_carcass	late-larva-early-pupa	Fbody1
SUPER_1	3.28376	s4945	B_coprophila	female	soma_carcass	late-larva-early-pupa	Fbody1
SUPER_1	6.36151	s4945	B_coprophila	female	soma_carcass	late-larva-early-pupa	Fbody1
SUPER_1	7.165	s4946	B_coprophila	female	soma_carcass	late-larva-early-pupa	Fbody1
SUPER_1	8.94644	s4946	B_coprophila	female	soma_carcass	late-larva-early-pupa	Fbody1
SUPER_1	1.88731	s4947	B_coprophila	female	soma_carcass	late-larva-early-pupa	Fbody1
SUPER_1	5.258	s4948	B_coprophila	female	soma_carcass	late-larva-early-pupa	Fbody1
SUPER_1	10.1596	s4949	B_coprophila	female	soma_carcass	late-larva-early-pupa	Fbody1
SUPER_1	25.6766	s4950	B_coprophila	female	soma_carcass	late-larva-early-pupa	Fbody1
SUPER_1	96.8855	s4951	B_coprophila	female	soma_carcass	late-larva-early-pupa	Fbody1
SUPER_1	5.39757	s4952	B_coprophila	female	soma_carcass	late-larva-early-pupa	Fbody1
SUPER_1	4.63947	s4952	B_coprophila	female	soma_carcass	late-larva-early-pupa	Fbody1
SUPER_1	1.05938	s4953	B_coprophila	female	soma_carcass	late-larva-early-pupa	Fbody1
SUPER_1	18.6016	s4954	B_coprophila	female	soma_carcass	late-larva-early-pupa	Fbody1
SUPER_1	76.7023	s4958	B_coprophila	female	soma_carcass	late-larva-early-pupa	Fbody1
SUPER_1	11.1544	s4959	B_coprophila	female	soma_carcass	late-larva-early-pupa	Fbody1
SUPER_1	5.82631	s4962	B_coprophila	female	soma_carcass	late-larva-early-pupa	Fbody1
SUPER_1	15.0952	s4963	B_coprophila	female	soma_carcass	late-larva-early-pupa	Fbody1
SUPER_1	4.76316	s4965	B_coprophila	female	soma_carcass	late-larva-early-pupa	Fbody1
SUPER_1	0.775137	s4965	B_coprophila	female	soma_carcass	late-larva-early-pupa	Fbody1
SUPER_1	47.494	s4966	B_coprophila	female	soma_carcass	late-larva-early-pupa	Fbody1
SUPER_1	0.633042	s4967	B_coprophila	female	soma_carcass	late-larva-early-pupa	Fbody1
SUPER_1	30.4366	s4968	B_coprophila	female	soma_carcass	late-larva-early-pupa	Fbody1
SUPER_1	74.536	s4969	B_coprophila	female	soma_carcass	late-larva-early-pupa	Fbody1
SUPER_1	0.483362	s4969	B_coprophila	female	soma_carcass	late-larva-early-pupa	Fbody1
SUPER_1	0.476429	s4971	B_coprophila	female	soma_carcass	late-larva-early-pupa	Fbody1
SUPER_1	15.3085	s4973	B_coprophila	female	soma_carcass	late-larva-early-pupa	Fbody1
SUPER_1	2.39734	s4975	B_coprophila	female	soma_carcass	late-larva-early-pupa	Fbody1
SUPER_1	7.29023	s4976	B_coprophila	female	soma_carcass	late-larva-early-pupa	Fbody1
SUPER_1	2.29507	s4981	B_coprophila	female	soma_carcass	late-larva-early-pupa	Fbody1
SUPER_1	10.2158	s4983	B_coprophila	female	soma_carcass	late-larva-early-pupa	Fbody1
SUPER_1	27.6764	s4984	B_coprophila	female	soma_carcass	late-larva-early-pupa	Fbody1
SUPER_1	23.4063	s4987	B_coprophila	female	soma_carcass	late-larva-early-pupa	Fbody1
SUPER_1	57.2169	s4988	B_coprophila	female	soma_carcass	late-larva-early-pupa	Fbody1
SUPER_1	79.6195	s4989	B_coprophila	female	soma_carcass	late-larva-early-pupa	Fbody1
SUPER_1	8.12225	s4992	B_coprophila	female	soma_carcass	late-larva-early-pupa	Fbody1
SUPER_1	18.6666	s4993	B_coprophila	female	soma_carcass	late-larva-early-pupa	Fbody1
SUPER_1	185.668	s4994	B_coprophila	female	soma_carcass	late-larva-early-pupa	Fbody1
SUPER_1	4.92476	s4995	B_coprophila	female	soma_carcass	late-larva-early-pupa	Fbody1
SUPER_1	1.1008	s4997	B_coprophila	female	soma_carcass	late-larva-early-pupa	Fbody1
SUPER_1	9.03406	s4999	B_coprophila	female	soma_carcass	late-larva-early-pupa	Fbody1
SUPER_1	11.2041	s5000	B_coprophila	female	soma_carcass	late-larva-early-pupa	Fbody1
SUPER_1	10.4148	s5001	B_coprophila	female	soma_carcass	late-larva-early-pupa	Fbody1
SUPER_1	0.844284	s5003	B_coprophila	female	soma_carcass	late-larva-early-pupa	Fbody1
SUPER_1	4.93475	s5004	B_coprophila	female	soma_carcass	late-larva-early-pupa	Fbody1
SUPER_1	0.261775	s5004	B_coprophila	female	soma_carcass	late-larva-early-pupa	Fbody1
SUPER_1	10.0841	s5005	B_coprophila	female	soma_carcass	late-larva-early-pupa	Fbody1
SUPER_1	13.5531	s5006	B_coprophila	female	soma_carcass	late-larva-early-pupa	Fbody1
SUPER_1	168.653	s5007	B_coprophila	female	soma_carcass	late-larva-early-pupa	Fbody1
SUPER_1	0.321369	s5008	B_coprophila	female	soma_carcass	late-larva-early-pupa	Fbody1
SUPER_1	0.62543	s5009	B_coprophila	female	soma_carcass	late-larva-early-pupa	Fbody1
SUPER_1	47.6043	s5010	B_coprophila	female	soma_carcass	late-larva-early-pupa	Fbody1
SUPER_1	275.469	s5011	B_coprophila	female	soma_carcass	late-larva-early-pupa	Fbody1
SUPER_1	23.4083	s5011	B_coprophila	female	soma_carcass	late-larva-early-pupa	Fbody1
SUPER_1	1.34506	s5012	B_coprophila	female	soma_carcass	late-larva-early-pupa	Fbody1
SUPER_1	0.480926	s5013	B_coprophila	female	soma_carcass	late-larva-early-pupa	Fbody1
SUPER_1	9.93509	s5014	B_coprophila	female	soma_carcass	late-larva-early-pupa	Fbody1
SUPER_1	15.3299	s5016	B_coprophila	female	soma_carcass	late-larva-early-pupa	Fbody1
SUPER_1	14.1589	s5017	B_coprophila	female	soma_carcass	late-larva-early-pupa	Fbody1
SUPER_1	10.2322	s5018	B_coprophila	female	soma_carcass	late-larva-early-pupa	Fbody1
SUPER_1	5.81212	s5019	B_coprophila	female	soma_carcass	late-larva-early-pupa	Fbody1
SUPER_1	9.2732	s5024	B_coprophila	female	soma_carcass	late-larva-early-pupa	Fbody1
SUPER_1	19.9659	s5027	B_coprophila	female	soma_carcass	late-larva-early-pupa	Fbody1
SUPER_1	17.5404	s5029	B_coprophila	female	soma_carcass	late-larva-early-pupa	Fbody1
SUPER_1	3.26591	s5032	B_coprophila	female	soma_carcass	late-larva-early-pupa	Fbody1
SUPER_1	710.286	s5033	B_coprophila	female	soma_carcass	late-larva-early-pupa	Fbody1
SUPER_1	63.0144	s5034	B_coprophila	female	soma_carcass	late-larva-early-pupa	Fbody1
SUPER_1	39.4666	s5035	B_coprophila	female	soma_carcass	late-larva-early-pupa	Fbody1
SUPER_1	0.261158	s5036	B_coprophila	female	soma_carcass	late-larva-early-pupa	Fbody1
SUPER_1	5.63962	s5037	B_coprophila	female	soma_carcass	late-larva-early-pupa	Fbody1
SUPER_1	7.3565	s5039	B_coprophila	female	soma_carcass	late-larva-early-pupa	Fbody1
SUPER_1	6.31912	s5040	B_coprophila	female	soma_carcass	late-larva-early-pupa	Fbody1
SUPER_1	36.6969	s5044	B_coprophila	female	soma_carcass	late-larva-early-pupa	Fbody1
SUPER_1	31.7154	s5045	B_coprophila	female	soma_carcass	late-larva-early-pupa	Fbody1
SUPER_1	1.04085	s5046	B_coprophila	female	soma_carcass	late-larva-early-pupa	Fbody1
SUPER_1	0.974424	s5046	B_coprophila	female	soma_carcass	late-larva-early-pupa	Fbody1
SUPER_1	29.4544	s5046	B_coprophila	female	soma_carcass	late-larva-early-pupa	Fbody1
SUPER_1	5.64665	s5046	B_coprophila	female	soma_carcass	late-larva-early-pupa	Fbody1
SUPER_1	3.13287	s5047	B_coprophila	female	soma_carcass	late-larva-early-pupa	Fbody1
SUPER_1	10.6171	s5049	B_coprophila	female	soma_carcass	late-larva-early-pupa	Fbody1
SUPER_1	12.1964	s5050	B_coprophila	female	soma_carcass	late-larva-early-pupa	Fbody1
SUPER_1	43.9056	s5051	B_coprophila	female	soma_carcass	late-larva-early-pupa	Fbody1
SUPER_1	10.3607	s5052	B_coprophila	female	soma_carcass	late-larva-early-pupa	Fbody1
SUPER_1	63.4095	s5052	B_coprophila	female	soma_carcass	late-larva-early-pupa	Fbody1
SUPER_1	0.334092	s5053	B_coprophila	female	soma_carcass	late-larva-early-pupa	Fbody1
SUPER_1	66.1771	s5054	B_coprophila	female	soma_carcass	late-larva-early-pupa	Fbody1
SUPER_1	17.6229	s5055	B_coprophila	female	soma_carcass	late-larva-early-pupa	Fbody1
SUPER_1	29.0765	s5056	B_coprophila	female	soma_carcass	late-larva-early-pupa	Fbody1
SUPER_1	12.2155	s5057	B_coprophila	female	soma_carcass	late-larva-early-pupa	Fbody1
SUPER_1	5.94832	s5058	B_coprophila	female	soma_carcass	late-larva-early-pupa	Fbody1
SUPER_1	2.39235	s5058	B_coprophila	female	soma_carcass	late-larva-early-pupa	Fbody1
SUPER_1	9.22325	s5059	B_coprophila	female	soma_carcass	late-larva-early-pupa	Fbody1
SUPER_1	0.818525	s5061	B_coprophila	female	soma_carcass	late-larva-early-pupa	Fbody1
SUPER_1	11.8773	s5062	B_coprophila	female	soma_carcass	late-larva-early-pupa	Fbody1
SUPER_1	3.60138	s5063	B_coprophila	female	soma_carcass	late-larva-early-pupa	Fbody1
SUPER_1	10.4372	s5064	B_coprophila	female	soma_carcass	late-larva-early-pupa	Fbody1
SUPER_1	344.447	s5066	B_coprophila	female	soma_carcass	late-larva-early-pupa	Fbody1
SUPER_1	4.31786	s5070	B_coprophila	female	soma_carcass	late-larva-early-pupa	Fbody1
SUPER_1	4.79742	s5073	B_coprophila	female	soma_carcass	late-larva-early-pupa	Fbody1
SUPER_1	19.2395	s5074	B_coprophila	female	soma_carcass	late-larva-early-pupa	Fbody1
SUPER_1	8.07901	s5075	B_coprophila	female	soma_carcass	late-larva-early-pupa	Fbody1
SUPER_1	23.461	s5078	B_coprophila	female	soma_carcass	late-larva-early-pupa	Fbody1
SUPER_1	5.68046	s5080	B_coprophila	female	soma_carcass	late-larva-early-pupa	Fbody1
SUPER_1	179.036	s5081	B_coprophila	female	soma_carcass	late-larva-early-pupa	Fbody1
SUPER_1	22.6105	s5082	B_coprophila	female	soma_carcass	late-larva-early-pupa	Fbody1
SUPER_1	1.09678	s5083	B_coprophila	female	soma_carcass	late-larva-early-pupa	Fbody1
SUPER_1	0.34668	s5083	B_coprophila	female	soma_carcass	late-larva-early-pupa	Fbody1
SUPER_1	10.9782	s5084	B_coprophila	female	soma_carcass	late-larva-early-pupa	Fbody1
SUPER_1	24.6488	s5085	B_coprophila	female	soma_carcass	late-larva-early-pupa	Fbody1
SUPER_1	4.23831	s5091	B_coprophila	female	soma_carcass	late-larva-early-pupa	Fbody1
SUPER_1	3.69397	s5092	B_coprophila	female	soma_carcass	late-larva-early-pupa	Fbody1
SUPER_1	1.2301	s5094	B_coprophila	female	soma_carcass	late-larva-early-pupa	Fbody1
SUPER_1	26.0897	s5095	B_coprophila	female	soma_carcass	late-larva-early-pupa	Fbody1
SUPER_1	2.09781	s5097	B_coprophila	female	soma_carcass	late-larva-early-pupa	Fbody1
SUPER_1	12.2329	s5098	B_coprophila	female	soma_carcass	late-larva-early-pupa	Fbody1
SUPER_1	6.95605	s5099	B_coprophila	female	soma_carcass	late-larva-early-pupa	Fbody1
SUPER_1	1.59401	s5101	B_coprophila	female	soma_carcass	late-larva-early-pupa	Fbody1
SUPER_1	3.14733	s5104	B_coprophila	female	soma_carcass	late-larva-early-pupa	Fbody1
SUPER_1	27.8639	s5105	B_coprophila	female	soma_carcass	late-larva-early-pupa	Fbody1
SUPER_1	19.3059	s5105	B_coprophila	female	soma_carcass	late-larva-early-pupa	Fbody1
SUPER_1	20.3458	s5105	B_coprophila	female	soma_carcass	late-larva-early-pupa	Fbody1
SUPER_1	12.1504	s5106	B_coprophila	female	soma_carcass	late-larva-early-pupa	Fbody1
SUPER_1	6.86847	s5106	B_coprophila	female	soma_carcass	late-larva-early-pupa	Fbody1
SUPER_1	3.29804	s5107	B_coprophila	female	soma_carcass	late-larva-early-pupa	Fbody1
SUPER_1	6.31324	s5108	B_coprophila	female	soma_carcass	late-larva-early-pupa	Fbody1
SUPER_1	3.51061	s5110	B_coprophila	female	soma_carcass	late-larva-early-pupa	Fbody1
SUPER_1	32.9248	s5112	B_coprophila	female	soma_carcass	late-larva-early-pupa	Fbody1
SUPER_1	4.8626	s5114	B_coprophila	female	soma_carcass	late-larva-early-pupa	Fbody1
SUPER_1	4.69737	s5115	B_coprophila	female	soma_carcass	late-larva-early-pupa	Fbody1
SUPER_1	3.50743	s5115	B_coprophila	female	soma_carcass	late-larva-early-pupa	Fbody1
SUPER_1	5.25191	s5116	B_coprophila	female	soma_carcass	late-larva-early-pupa	Fbody1
SUPER_1	5.1864	s5117	B_coprophila	female	soma_carcass	late-larva-early-pupa	Fbody1
SUPER_1	17.2419	s5118	B_coprophila	female	soma_carcass	late-larva-early-pupa	Fbody1
SUPER_1	10.2171	s5119	B_coprophila	female	soma_carcass	late-larva-early-pupa	Fbody1
SUPER_1	104.596	s5120	B_coprophila	female	soma_carcass	late-larva-early-pupa	Fbody1
SUPER_1	67.0798	s5121	B_coprophila	female	soma_carcass	late-larva-early-pupa	Fbody1
SUPER_1	4.01072	s5122	B_coprophila	female	soma_carcass	late-larva-early-pupa	Fbody1
SUPER_1	45.3894	s5123	B_coprophila	female	soma_carcass	late-larva-early-pupa	Fbody1
SUPER_1	0.309417	s5124	B_coprophila	female	soma_carcass	late-larva-early-pupa	Fbody1
SUPER_1	3.86763	s5125	B_coprophila	female	soma_carcass	late-larva-early-pupa	Fbody1
SUPER_1	7.06209	s5125	B_coprophila	female	soma_carcass	late-larva-early-pupa	Fbody1
SUPER_1	124.662	s5126	B_coprophila	female	soma_carcass	late-larva-early-pupa	Fbody1
SUPER_1	85.2338	s5127	B_coprophila	female	soma_carcass	late-larva-early-pupa	Fbody1
SUPER_1	44.5233	s5127	B_coprophila	female	soma_carcass	late-larva-early-pupa	Fbody1
SUPER_1	42.5733	s5127	B_coprophila	female	soma_carcass	late-larva-early-pupa	Fbody1
SUPER_1	8.69512	s5128	B_coprophila	female	soma_carcass	late-larva-early-pupa	Fbody1
SUPER_1	0.367507	s5128	B_coprophila	female	soma_carcass	late-larva-early-pupa	Fbody1
SUPER_1	15.7339	s5129	B_coprophila	female	soma_carcass	late-larva-early-pupa	Fbody1
SUPER_1	55.7224	s5130	B_coprophila	female	soma_carcass	late-larva-early-pupa	Fbody1
SUPER_1	16.2087	s5131	B_coprophila	female	soma_carcass	late-larva-early-pupa	Fbody1
SUPER_1	12.1895	s5132	B_coprophila	female	soma_carcass	late-larva-early-pupa	Fbody1
SUPER_1	5.88672	s5133	B_coprophila	female	soma_carcass	late-larva-early-pupa	Fbody1
SUPER_1	1.053	s5134	B_coprophila	female	soma_carcass	late-larva-early-pupa	Fbody1
SUPER_1	10.5981	s5137	B_coprophila	female	soma_carcass	late-larva-early-pupa	Fbody1
SUPER_1	42.8944	s5139	B_coprophila	female	soma_carcass	late-larva-early-pupa	Fbody1
SUPER_1	5.36797	s5141	B_coprophila	female	soma_carcass	late-larva-early-pupa	Fbody1
SUPER_1	3.91438	s5142	B_coprophila	female	soma_carcass	late-larva-early-pupa	Fbody1
SUPER_1	29.2498	s5145	B_coprophila	female	soma_carcass	late-larva-early-pupa	Fbody1
SUPER_1	30.1335	s5146	B_coprophila	female	soma_carcass	late-larva-early-pupa	Fbody1
SUPER_1	6.07183	s5147	B_coprophila	female	soma_carcass	late-larva-early-pupa	Fbody1
SUPER_1	8.08889	s5151	B_coprophila	female	soma_carcass	late-larva-early-pupa	Fbody1
SUPER_1	9.58224	s5152	B_coprophila	female	soma_carcass	late-larva-early-pupa	Fbody1
SUPER_1	99.0105	s5153	B_coprophila	female	soma_carcass	late-larva-early-pupa	Fbody1
SUPER_1	69.527	s5154	B_coprophila	female	soma_carcass	late-larva-early-pupa	Fbody1
SUPER_1	19.8294	s5155	B_coprophila	female	soma_carcass	late-larva-early-pupa	Fbody1
SUPER_1	137.708	s5156	B_coprophila	female	soma_carcass	late-larva-early-pupa	Fbody1
SUPER_1	26.6472	s5157	B_coprophila	female	soma_carcass	late-larva-early-pupa	Fbody1
SUPER_1	98.1175	s5158	B_coprophila	female	soma_carcass	late-larva-early-pupa	Fbody1
SUPER_1	21.4975	s5159	B_coprophila	female	soma_carcass	late-larva-early-pupa	Fbody1
SUPER_1	29.6454	s5160	B_coprophila	female	soma_carcass	late-larva-early-pupa	Fbody1
SUPER_1	12.41	s5161	B_coprophila	female	soma_carcass	late-larva-early-pupa	Fbody1
SUPER_1	15.7164	s5170	B_coprophila	female	soma_carcass	late-larva-early-pupa	Fbody1
SUPER_1	8.06002	s5172	B_coprophila	female	soma_carcass	late-larva-early-pupa	Fbody1
SUPER_1	5.07448	s5173	B_coprophila	female	soma_carcass	late-larva-early-pupa	Fbody1
SUPER_1	125.39	s5174	B_coprophila	female	soma_carcass	late-larva-early-pupa	Fbody1
SUPER_1	69.0749	s5175	B_coprophila	female	soma_carcass	late-larva-early-pupa	Fbody1
SUPER_1	4.6653	s5177	B_coprophila	female	soma_carcass	late-larva-early-pupa	Fbody1
SUPER_1	20.6655	s5178	B_coprophila	female	soma_carcass	late-larva-early-pupa	Fbody1
SUPER_1	6.44281	s5178	B_coprophila	female	soma_carcass	late-larva-early-pupa	Fbody1
SUPER_1	13.0323	s5179	B_coprophila	female	soma_carcass	late-larva-early-pupa	Fbody1
SUPER_1	9.45623	s5180	B_coprophila	female	soma_carcass	late-larva-early-pupa	Fbody1
SUPER_1	1.26932	s5181	B_coprophila	female	soma_carcass	late-larva-early-pupa	Fbody1
SUPER_1	3.09563	s5182	B_coprophila	female	soma_carcass	late-larva-early-pupa	Fbody1
SUPER_1	11.3763	s5183	B_coprophila	female	soma_carcass	late-larva-early-pupa	Fbody1
SUPER_1	8.48992	s5184	B_coprophila	female	soma_carcass	late-larva-early-pupa	Fbody1
SUPER_1	0.322594	s5185	B_coprophila	female	soma_carcass	late-larva-early-pupa	Fbody1
SUPER_1	6.47641	s5187	B_coprophila	female	soma_carcass	late-larva-early-pupa	Fbody1
SUPER_1	11.1643	s5188	B_coprophila	female	soma_carcass	late-larva-early-pupa	Fbody1
SUPER_1	3.67263	s5189	B_coprophila	female	soma_carcass	late-larva-early-pupa	Fbody1
SUPER_1	40.5022	s5191	B_coprophila	female	soma_carcass	late-larva-early-pupa	Fbody1
SUPER_1	4.24514	s5191	B_coprophila	female	soma_carcass	late-larva-early-pupa	Fbody1
SUPER_1	35.5283	s5193	B_coprophila	female	soma_carcass	late-larva-early-pupa	Fbody1
SUPER_1	2.37786	s5194	B_coprophila	female	soma_carcass	late-larva-early-pupa	Fbody1
SUPER_1	0.616241	s5195	B_coprophila	female	soma_carcass	late-larva-early-pupa	Fbody1
SUPER_1	0.73584	s5196	B_coprophila	female	soma_carcass	late-larva-early-pupa	Fbody1
SUPER_1	0.577392	s5197	B_coprophila	female	soma_carcass	late-larva-early-pupa	Fbody1
SUPER_1	15.7521	s5200	B_coprophila	female	soma_carcass	late-larva-early-pupa	Fbody1
SUPER_1	5.9061	s5201	B_coprophila	female	soma_carcass	late-larva-early-pupa	Fbody1
SUPER_1	5.08325	s5208	B_coprophila	female	soma_carcass	late-larva-early-pupa	Fbody1
SUPER_1	12.1253	s5214	B_coprophila	female	soma_carcass	late-larva-early-pupa	Fbody1
SUPER_1	10.2239	s5215	B_coprophila	female	soma_carcass	late-larva-early-pupa	Fbody1
SUPER_1	1.08937	s5216	B_coprophila	female	soma_carcass	late-larva-early-pupa	Fbody1
SUPER_1	0.311968	s5217	B_coprophila	female	soma_carcass	late-larva-early-pupa	Fbody1
SUPER_1	1.29271	s5218	B_coprophila	female	soma_carcass	late-larva-early-pupa	Fbody1
SUPER_1	3.97563	s5222	B_coprophila	female	soma_carcass	late-larva-early-pupa	Fbody1
SUPER_1	22.266	s5223	B_coprophila	female	soma_carcass	late-larva-early-pupa	Fbody1
SUPER_1	26.6515	s5224	B_coprophila	female	soma_carcass	late-larva-early-pupa	Fbody1
SUPER_1	26.2969	s5225	B_coprophila	female	soma_carcass	late-larva-early-pupa	Fbody1
SUPER_1	30.3891	s5226	B_coprophila	female	soma_carcass	late-larva-early-pupa	Fbody1
SUPER_1	143.065	s5227	B_coprophila	female	soma_carcass	late-larva-early-pupa	Fbody1
SUPER_1	13.1751	s5228	B_coprophila	female	soma_carcass	late-larva-early-pupa	Fbody1
SUPER_1	7.65816	s5229	B_coprophila	female	soma_carcass	late-larva-early-pupa	Fbody1
SUPER_1	2.49763	s5230	B_coprophila	female	soma_carcass	late-larva-early-pupa	Fbody1
SUPER_1	27.0843	s5232	B_coprophila	female	soma_carcass	late-larva-early-pupa	Fbody1
SUPER_1	2.85455	s5233	B_coprophila	female	soma_carcass	late-larva-early-pupa	Fbody1
SUPER_1	31.6798	s5234	B_coprophila	female	soma_carcass	late-larva-early-pupa	Fbody1
SUPER_1	8.447	s5235	B_coprophila	female	soma_carcass	late-larva-early-pupa	Fbody1
SUPER_1	4.21519	s5236	B_coprophila	female	soma_carcass	late-larva-early-pupa	Fbody1
SUPER_1	0.333936	s5237	B_coprophila	female	soma_carcass	late-larva-early-pupa	Fbody1
SUPER_1	8.30812	s5238	B_coprophila	female	soma_carcass	late-larva-early-pupa	Fbody1
SUPER_1	45.2671	s5239	B_coprophila	female	soma_carcass	late-larva-early-pupa	Fbody1
SUPER_1	157.38	s5240	B_coprophila	female	soma_carcass	late-larva-early-pupa	Fbody1
SUPER_1	7.97768	s5241	B_coprophila	female	soma_carcass	late-larva-early-pupa	Fbody1
SUPER_1	9.33679	s5242	B_coprophila	female	soma_carcass	late-larva-early-pupa	Fbody1
SUPER_1	11.0027	s5243	B_coprophila	female	soma_carcass	late-larva-early-pupa	Fbody1
SUPER_1	19.8676	s5244	B_coprophila	female	soma_carcass	late-larva-early-pupa	Fbody1
SUPER_1	3.81809	s5244	B_coprophila	female	soma_carcass	late-larva-early-pupa	Fbody1
SUPER_1	2.38339	s5245	B_coprophila	female	soma_carcass	late-larva-early-pupa	Fbody1
SUPER_1	5.54258	s5246	B_coprophila	female	soma_carcass	late-larva-early-pupa	Fbody1
SUPER_1	0.329607	s5247	B_coprophila	female	soma_carcass	late-larva-early-pupa	Fbody1
SUPER_1	9.66436	s5249	B_coprophila	female	soma_carcass	late-larva-early-pupa	Fbody1
SUPER_1	4.41881	s5249	B_coprophila	female	soma_carcass	late-larva-early-pupa	Fbody1
SUPER_1	4.9336	s5250	B_coprophila	female	soma_carcass	late-larva-early-pupa	Fbody1
SUPER_1	3.07661	s5251	B_coprophila	female	soma_carcass	late-larva-early-pupa	Fbody1
SUPER_1	86.7453	s5252	B_coprophila	female	soma_carcass	late-larva-early-pupa	Fbody1
SUPER_1	0.275008	s5253	B_coprophila	female	soma_carcass	late-larva-early-pupa	Fbody1
SUPER_1	5.77996	s5255	B_coprophila	female	soma_carcass	late-larva-early-pupa	Fbody1
SUPER_1	0.886944	s5257	B_coprophila	female	soma_carcass	late-larva-early-pupa	Fbody1
SUPER_1	0.446208	s5257	B_coprophila	female	soma_carcass	late-larva-early-pupa	Fbody1
SUPER_1	1.17193	s5258	B_coprophila	female	soma_carcass	late-larva-early-pupa	Fbody1
SUPER_1	160.847	s5260	B_coprophila	female	soma_carcass	late-larva-early-pupa	Fbody1
SUPER_1	60.7689	s5260	B_coprophila	female	soma_carcass	late-larva-early-pupa	Fbody1
SUPER_1	13.2515	s5261	B_coprophila	female	soma_carcass	late-larva-early-pupa	Fbody1
SUPER_1	2.96163	s5262	B_coprophila	female	soma_carcass	late-larva-early-pupa	Fbody1
SUPER_1	777.705	s5263	B_coprophila	female	soma_carcass	late-larva-early-pupa	Fbody1
SUPER_1	1.48983	s5264	B_coprophila	female	soma_carcass	late-larva-early-pupa	Fbody1
SUPER_1	0.496141	s5269	B_coprophila	female	soma_carcass	late-larva-early-pupa	Fbody1
SUPER_1	18.2936	s5271	B_coprophila	female	soma_carcass	late-larva-early-pupa	Fbody1
SUPER_1	4.7017	s5273	B_coprophila	female	soma_carcass	late-larva-early-pupa	Fbody1
SUPER_1	0.251685	s5273	B_coprophila	female	soma_carcass	late-larva-early-pupa	Fbody1
SUPER_1	2.35689	s5275	B_coprophila	female	soma_carcass	late-larva-early-pupa	Fbody1
SUPER_1	106.184	s5276	B_coprophila	female	soma_carcass	late-larva-early-pupa	Fbody1
SUPER_1	50.7396	s5277	B_coprophila	female	soma_carcass	late-larva-early-pupa	Fbody1
SUPER_1	121.752	s5278	B_coprophila	female	soma_carcass	late-larva-early-pupa	Fbody1
SUPER_1	1.69735	s5279	B_coprophila	female	soma_carcass	late-larva-early-pupa	Fbody1
SUPER_1	20.1689	s5281	B_coprophila	female	soma_carcass	late-larva-early-pupa	Fbody1
SUPER_1	14.2043	s5282	B_coprophila	female	soma_carcass	late-larva-early-pupa	Fbody1
SUPER_1	5.67364	s5283	B_coprophila	female	soma_carcass	late-larva-early-pupa	Fbody1
SUPER_1	3.07154	s5284	B_coprophila	female	soma_carcass	late-larva-early-pupa	Fbody1
SUPER_1	7.1108	s5285	B_coprophila	female	soma_carcass	late-larva-early-pupa	Fbody1
SUPER_1	5.53307	s5285	B_coprophila	female	soma_carcass	late-larva-early-pupa	Fbody1
SUPER_1	1.49277	s5286	B_coprophila	female	soma_carcass	late-larva-early-pupa	Fbody1
SUPER_1	43.125	s5288	B_coprophila	female	soma_carcass	late-larva-early-pupa	Fbody1
SUPER_1	4.64432	s5288	B_coprophila	female	soma_carcass	late-larva-early-pupa	Fbody1
SUPER_1	2.09899	s5290	B_coprophila	female	soma_carcass	late-larva-early-pupa	Fbody1
SUPER_1	118.639	s5291	B_coprophila	female	soma_carcass	late-larva-early-pupa	Fbody1
SUPER_1	3.34285	s5292	B_coprophila	female	soma_carcass	late-larva-early-pupa	Fbody1
SUPER_1	2.75806	s5292	B_coprophila	female	soma_carcass	late-larva-early-pupa	Fbody1
SUPER_1	9.49292	s5293	B_coprophila	female	soma_carcass	late-larva-early-pupa	Fbody1
SUPER_1	11.8128	s5295	B_coprophila	female	soma_carcass	late-larva-early-pupa	Fbody1
SUPER_1	7.20458	s5296	B_coprophila	female	soma_carcass	late-larva-early-pupa	Fbody1
SUPER_1	21.3136	s5297	B_coprophila	female	soma_carcass	late-larva-early-pupa	Fbody1
SUPER_1	1761.72	s5298	B_coprophila	female	soma_carcass	late-larva-early-pupa	Fbody1
SUPER_1	0.21678	s5299	B_coprophila	female	soma_carcass	late-larva-early-pupa	Fbody1
SUPER_1	549.426	s5301	B_coprophila	female	soma_carcass	late-larva-early-pupa	Fbody1
SUPER_1	2.42182	s5301	B_coprophila	female	soma_carcass	late-larva-early-pupa	Fbody1
SUPER_1	61.394	s5303	B_coprophila	female	soma_carcass	late-larva-early-pupa	Fbody1
SUPER_1	274.569	s5305	B_coprophila	female	soma_carcass	late-larva-early-pupa	Fbody1
SUPER_1	194.756	s5305	B_coprophila	female	soma_carcass	late-larva-early-pupa	Fbody1
SUPER_1	19.7119	s5306	B_coprophila	female	soma_carcass	late-larva-early-pupa	Fbody1
SUPER_1	10.955	s5307	B_coprophila	female	soma_carcass	late-larva-early-pupa	Fbody1
SUPER_1	7.29356	s5310	B_coprophila	female	soma_carcass	late-larva-early-pupa	Fbody1
SUPER_1	14.1443	s5311	B_coprophila	female	soma_carcass	late-larva-early-pupa	Fbody1
SUPER_1	2.15646	s5314	B_coprophila	female	soma_carcass	late-larva-early-pupa	Fbody1
SUPER_1	386.283	s5316	B_coprophila	female	soma_carcass	late-larva-early-pupa	Fbody1
SUPER_1	4.84429	s5317	B_coprophila	female	soma_carcass	late-larva-early-pupa	Fbody1
SUPER_1	1.16957	s5318	B_coprophila	female	soma_carcass	late-larva-early-pupa	Fbody1
SUPER_1	4.04046	s5319	B_coprophila	female	soma_carcass	late-larva-early-pupa	Fbody1
SUPER_1	5.38839	s5320	B_coprophila	female	soma_carcass	late-larva-early-pupa	Fbody1
SUPER_1	2.55135	s5320	B_coprophila	female	soma_carcass	late-larva-early-pupa	Fbody1
SUPER_1	1.22201	s5325	B_coprophila	female	soma_carcass	late-larva-early-pupa	Fbody1
SUPER_1	4.58253	s5326	B_coprophila	female	soma_carcass	late-larva-early-pupa	Fbody1
SUPER_1	13.4448	s5327	B_coprophila	female	soma_carcass	late-larva-early-pupa	Fbody1
SUPER_1	16.0408	s5328	B_coprophila	female	soma_carcass	late-larva-early-pupa	Fbody1
SUPER_1	13.5901	s5329	B_coprophila	female	soma_carcass	late-larva-early-pupa	Fbody1
SUPER_1	10.1859	s5330	B_coprophila	female	soma_carcass	late-larva-early-pupa	Fbody1
SUPER_1	4.27833	s5331	B_coprophila	female	soma_carcass	late-larva-early-pupa	Fbody1
SUPER_1	28.441	s5333	B_coprophila	female	soma_carcass	late-larva-early-pupa	Fbody1
SUPER_1	42.8895	s5334	B_coprophila	female	soma_carcass	late-larva-early-pupa	Fbody1
SUPER_1	8.97437	s5335	B_coprophila	female	soma_carcass	late-larva-early-pupa	Fbody1
SUPER_1	4.63315	s5335	B_coprophila	female	soma_carcass	late-larva-early-pupa	Fbody1
SUPER_1	20.4652	s5336	B_coprophila	female	soma_carcass	late-larva-early-pupa	Fbody1
SUPER_1	20.4076	s5337	B_coprophila	female	soma_carcass	late-larva-early-pupa	Fbody1
SUPER_1	13.6484	s5338	B_coprophila	female	soma_carcass	late-larva-early-pupa	Fbody1
SUPER_1	2.80892	s5339	B_coprophila	female	soma_carcass	late-larva-early-pupa	Fbody1
SUPER_1	1.33331	s5340	B_coprophila	female	soma_carcass	late-larva-early-pupa	Fbody1
SUPER_1	5.47993	s5343	B_coprophila	female	soma_carcass	late-larva-early-pupa	Fbody1
SUPER_1	1.28319	s5349	B_coprophila	female	soma_carcass	late-larva-early-pupa	Fbody1
SUPER_1	0.467197	s5356	B_coprophila	female	soma_carcass	late-larva-early-pupa	Fbody1
SUPER_1	270.3	s5357	B_coprophila	female	soma_carcass	late-larva-early-pupa	Fbody1
SUPER_1	2.88854	s5360	B_coprophila	female	soma_carcass	late-larva-early-pupa	Fbody1
SUPER_1	3.24841	s5365	B_coprophila	female	soma_carcass	late-larva-early-pupa	Fbody1
SUPER_1	0.226801	s5366	B_coprophila	female	soma_carcass	late-larva-early-pupa	Fbody1
SUPER_1	46.9238	s5367	B_coprophila	female	soma_carcass	late-larva-early-pupa	Fbody1
SUPER_1	43.9588	s5368	B_coprophila	female	soma_carcass	late-larva-early-pupa	Fbody1
SUPER_1	18.9853	s5369	B_coprophila	female	soma_carcass	late-larva-early-pupa	Fbody1
SUPER_1	141.839	s5370	B_coprophila	female	soma_carcass	late-larva-early-pupa	Fbody1
SUPER_1	67.2218	s5371	B_coprophila	female	soma_carcass	late-larva-early-pupa	Fbody1
SUPER_1	11.5053	s5372	B_coprophila	female	soma_carcass	late-larva-early-pupa	Fbody1
SUPER_1	2.78126	s5373	B_coprophila	female	soma_carcass	late-larva-early-pupa	Fbody1
SUPER_1	64.3047	s5374	B_coprophila	female	soma_carcass	late-larva-early-pupa	Fbody1
SUPER_1	24.393	s5375	B_coprophila	female	soma_carcass	late-larva-early-pupa	Fbody1
SUPER_1	2.82009	s5376	B_coprophila	female	soma_carcass	late-larva-early-pupa	Fbody1
SUPER_1	1.87282	s5377	B_coprophila	female	soma_carcass	late-larva-early-pupa	Fbody1
SUPER_1	4.73051	s5378	B_coprophila	female	soma_carcass	late-larva-early-pupa	Fbody1
SUPER_1	0.619465	s5379	B_coprophila	female	soma_carcass	late-larva-early-pupa	Fbody1
SUPER_1	7.89443	s5380	B_coprophila	female	soma_carcass	late-larva-early-pupa	Fbody1
SUPER_1	17.2368	s5381	B_coprophila	female	soma_carcass	late-larva-early-pupa	Fbody1
SUPER_1	2.29013	s5382	B_coprophila	female	soma_carcass	late-larva-early-pupa	Fbody1
SUPER_1	5.7052	s5383	B_coprophila	female	soma_carcass	late-larva-early-pupa	Fbody1
SUPER_1	4.4424	s5386	B_coprophila	female	soma_carcass	late-larva-early-pupa	Fbody1
SUPER_1	23.4308	s5391	B_coprophila	female	soma_carcass	late-larva-early-pupa	Fbody1
SUPER_1	86.2998	s5393	B_coprophila	female	soma_carcass	late-larva-early-pupa	Fbody1
SUPER_1	3.39327	s5394	B_coprophila	female	soma_carcass	late-larva-early-pupa	Fbody1
SUPER_1	37.2099	s5396	B_coprophila	female	soma_carcass	late-larva-early-pupa	Fbody1
SUPER_1	0.316411	s5398	B_coprophila	female	soma_carcass	late-larva-early-pupa	Fbody1
SUPER_1	0.626867	s5399	B_coprophila	female	soma_carcass	late-larva-early-pupa	Fbody1
SUPER_1	68.9223	s5400	B_coprophila	female	soma_carcass	late-larva-early-pupa	Fbody1
SUPER_1	13.4917	s5403	B_coprophila	female	soma_carcass	late-larva-early-pupa	Fbody1
SUPER_1	1.99589	s5403	B_coprophila	female	soma_carcass	late-larva-early-pupa	Fbody1
SUPER_1	0.501459	s5403	B_coprophila	female	soma_carcass	late-larva-early-pupa	Fbody1
SUPER_1	0.851472	s5404	B_coprophila	female	soma_carcass	late-larva-early-pupa	Fbody1
SUPER_1	14.8075	s5408	B_coprophila	female	soma_carcass	late-larva-early-pupa	Fbody1
SUPER_1	7.58806	s5409	B_coprophila	female	soma_carcass	late-larva-early-pupa	Fbody1
SUPER_1	0.379379	s5411	B_coprophila	female	soma_carcass	late-larva-early-pupa	Fbody1
SUPER_1	6.022	s5412	B_coprophila	female	soma_carcass	late-larva-early-pupa	Fbody1
SUPER_1	4.25739	s5414	B_coprophila	female	soma_carcass	late-larva-early-pupa	Fbody1
SUPER_1	5.90895	s5416	B_coprophila	female	soma_carcass	late-larva-early-pupa	Fbody1
SUPER_1	0.697003	s5417	B_coprophila	female	soma_carcass	late-larva-early-pupa	Fbody1
SUPER_1	6.53453	s5419	B_coprophila	female	soma_carcass	late-larva-early-pupa	Fbody1
SUPER_1	2.29296	s5421	B_coprophila	female	soma_carcass	late-larva-early-pupa	Fbody1
SUPER_1	31.351	s5425	B_coprophila	female	soma_carcass	late-larva-early-pupa	Fbody1
SUPER_1	44.2811	s5426	B_coprophila	female	soma_carcass	late-larva-early-pupa	Fbody1
SUPER_1	0.796376	s5427	B_coprophila	female	soma_carcass	late-larva-early-pupa	Fbody1
SUPER_1	1.06962	s5428	B_coprophila	female	soma_carcass	late-larva-early-pupa	Fbody1
SUPER_1	1.39914	s5430	B_coprophila	female	soma_carcass	late-larva-early-pupa	Fbody1
SUPER_1	1.09653	s5431	B_coprophila	female	soma_carcass	late-larva-early-pupa	Fbody1
SUPER_1	5.75652	s5432	B_coprophila	female	soma_carcass	late-larva-early-pupa	Fbody1
SUPER_1	16.1776	s5434	B_coprophila	female	soma_carcass	late-larva-early-pupa	Fbody1
SUPER_1	0.873432	s5435	B_coprophila	female	soma_carcass	late-larva-early-pupa	Fbody1
SUPER_1	14.3903	s5436	B_coprophila	female	soma_carcass	late-larva-early-pupa	Fbody1
SUPER_1	17.7262	s5439	B_coprophila	female	soma_carcass	late-larva-early-pupa	Fbody1
SUPER_1	2.27672	s5440	B_coprophila	female	soma_carcass	late-larva-early-pupa	Fbody1
SUPER_1	0.454558	s5441	B_coprophila	female	soma_carcass	late-larva-early-pupa	Fbody1
SUPER_1	14.7034	s5444	B_coprophila	female	soma_carcass	late-larva-early-pupa	Fbody1
SUPER_1	1.47159	s5446	B_coprophila	female	soma_carcass	late-larva-early-pupa	Fbody1
SUPER_1	0.281865	s5447	B_coprophila	female	soma_carcass	late-larva-early-pupa	Fbody1
SUPER_1	0.415472	s5449	B_coprophila	female	soma_carcass	late-larva-early-pupa	Fbody1
SUPER_1	1708.27	s5450	B_coprophila	female	soma_carcass	late-larva-early-pupa	Fbody1
SUPER_1	9.78751	s5451	B_coprophila	female	soma_carcass	late-larva-early-pupa	Fbody1
SUPER_1	10.9337	s5452	B_coprophila	female	soma_carcass	late-larva-early-pupa	Fbody1
SUPER_1	0.764031	s5453	B_coprophila	female	soma_carcass	late-larva-early-pupa	Fbody1
SUPER_1	4.02714	s5454	B_coprophila	female	soma_carcass	late-larva-early-pupa	Fbody1
SUPER_1	9.53968	s5455	B_coprophila	female	soma_carcass	late-larva-early-pupa	Fbody1
SUPER_1	29.1569	s5456	B_coprophila	female	soma_carcass	late-larva-early-pupa	Fbody1
SUPER_1	3.77672	s5457	B_coprophila	female	soma_carcass	late-larva-early-pupa	Fbody1
SUPER_1	25.8792	s5458	B_coprophila	female	soma_carcass	late-larva-early-pupa	Fbody1
SUPER_1	3.05628	s5459	B_coprophila	female	soma_carcass	late-larva-early-pupa	Fbody1
SUPER_1	13.0724	s5460	B_coprophila	female	soma_carcass	late-larva-early-pupa	Fbody1
SUPER_1	3.87921	s5461	B_coprophila	female	soma_carcass	late-larva-early-pupa	Fbody1
SUPER_1	6.80807	s5462	B_coprophila	female	soma_carcass	late-larva-early-pupa	Fbody1
SUPER_1	5.88763	s5463	B_coprophila	female	soma_carcass	late-larva-early-pupa	Fbody1
SUPER_1	3.82659	s5465	B_coprophila	female	soma_carcass	late-larva-early-pupa	Fbody1
SUPER_1	54.1414	s5466	B_coprophila	female	soma_carcass	late-larva-early-pupa	Fbody1
SUPER_1	5.97773	s5467	B_coprophila	female	soma_carcass	late-larva-early-pupa	Fbody1
SUPER_1	25.1009	s5468	B_coprophila	female	soma_carcass	late-larva-early-pupa	Fbody1
SUPER_1	0.560539	s5468	B_coprophila	female	soma_carcass	late-larva-early-pupa	Fbody1
SUPER_1	222.757	s5469	B_coprophila	female	soma_carcass	late-larva-early-pupa	Fbody1
SUPER_1	12.1156	s5471	B_coprophila	female	soma_carcass	late-larva-early-pupa	Fbody1
SUPER_1	55.0891	s5472	B_coprophila	female	soma_carcass	late-larva-early-pupa	Fbody1
SUPER_1	17.6997	s5473	B_coprophila	female	soma_carcass	late-larva-early-pupa	Fbody1
SUPER_1	2.06932	s5474	B_coprophila	female	soma_carcass	late-larva-early-pupa	Fbody1
SUPER_1	9.29871	s5475	B_coprophila	female	soma_carcass	late-larva-early-pupa	Fbody1
SUPER_1	9.42187	s5476	B_coprophila	female	soma_carcass	late-larva-early-pupa	Fbody1
SUPER_1	3.51932	s5479	B_coprophila	female	soma_carcass	late-larva-early-pupa	Fbody1
SUPER_1	8.18721	s5484	B_coprophila	female	soma_carcass	late-larva-early-pupa	Fbody1
SUPER_1	4.43769	s5485	B_coprophila	female	soma_carcass	late-larva-early-pupa	Fbody1
SUPER_1	24.2376	s5487	B_coprophila	female	soma_carcass	late-larva-early-pupa	Fbody1
SUPER_1	0.991409	s5489	B_coprophila	female	soma_carcass	late-larva-early-pupa	Fbody1
SUPER_1	33.8632	s5490	B_coprophila	female	soma_carcass	late-larva-early-pupa	Fbody1
SUPER_1	132.826	s5491	B_coprophila	female	soma_carcass	late-larva-early-pupa	Fbody1
SUPER_1	57.1223	s5492	B_coprophila	female	soma_carcass	late-larva-early-pupa	Fbody1
SUPER_1	0.5172	s5499	B_coprophila	female	soma_carcass	late-larva-early-pupa	Fbody1
SUPER_1	7.61277	s5500	B_coprophila	female	soma_carcass	late-larva-early-pupa	Fbody1
SUPER_1	51.7223	s5502	B_coprophila	female	soma_carcass	late-larva-early-pupa	Fbody1
SUPER_1	0.85263	s5503	B_coprophila	female	soma_carcass	late-larva-early-pupa	Fbody1
SUPER_1	102.634	s5506	B_coprophila	female	soma_carcass	late-larva-early-pupa	Fbody1
SUPER_1	4.97493	s5507	B_coprophila	female	soma_carcass	late-larva-early-pupa	Fbody1
SUPER_1	10.4847	s5508	B_coprophila	female	soma_carcass	late-larva-early-pupa	Fbody1
SUPER_1	2.85325	s5509	B_coprophila	female	soma_carcass	late-larva-early-pupa	Fbody1
SUPER_1	2.7159	s5511	B_coprophila	female	soma_carcass	late-larva-early-pupa	Fbody1
SUPER_1	3.11466	s5513	B_coprophila	female	soma_carcass	late-larva-early-pupa	Fbody1
SUPER_1	0.350333	s5513	B_coprophila	female	soma_carcass	late-larva-early-pupa	Fbody1
SUPER_1	3.20581	s5514	B_coprophila	female	soma_carcass	late-larva-early-pupa	Fbody1
SUPER_1	332.859	s5515	B_coprophila	female	soma_carcass	late-larva-early-pupa	Fbody1
SUPER_1	0.39555	s5518	B_coprophila	female	soma_carcass	late-larva-early-pupa	Fbody1
SUPER_1	3.50102	s5519	B_coprophila	female	soma_carcass	late-larva-early-pupa	Fbody1
SUPER_1	2.54158	s5520	B_coprophila	female	soma_carcass	late-larva-early-pupa	Fbody1
SUPER_1	141.412	s5523	B_coprophila	female	soma_carcass	late-larva-early-pupa	Fbody1
SUPER_1	3.39024	s5524	B_coprophila	female	soma_carcass	late-larva-early-pupa	Fbody1
SUPER_1	12.9325	s5525	B_coprophila	female	soma_carcass	late-larva-early-pupa	Fbody1
SUPER_1	16.5848	s5526	B_coprophila	female	soma_carcass	late-larva-early-pupa	Fbody1
SUPER_1	0.605709	s5527	B_coprophila	female	soma_carcass	late-larva-early-pupa	Fbody1
SUPER_1	4.66183	s5528	B_coprophila	female	soma_carcass	late-larva-early-pupa	Fbody1
SUPER_1	8.69626	s5529	B_coprophila	female	soma_carcass	late-larva-early-pupa	Fbody1
SUPER_1	8.58713	s5530	B_coprophila	female	soma_carcass	late-larva-early-pupa	Fbody1
SUPER_1	20.9793	s5531	B_coprophila	female	soma_carcass	late-larva-early-pupa	Fbody1
SUPER_1	3.79491	s5532	B_coprophila	female	soma_carcass	late-larva-early-pupa	Fbody1
SUPER_1	39.4261	s5533	B_coprophila	female	soma_carcass	late-larva-early-pupa	Fbody1
SUPER_1	5.08784	s5536	B_coprophila	female	soma_carcass	late-larva-early-pupa	Fbody1
SUPER_1	6.58405	s5539	B_coprophila	female	soma_carcass	late-larva-early-pupa	Fbody1
SUPER_1	0.442604	s5540	B_coprophila	female	soma_carcass	late-larva-early-pupa	Fbody1
SUPER_1	0.443085	s5540	B_coprophila	female	soma_carcass	late-larva-early-pupa	Fbody1
SUPER_1	11.2016	s5541	B_coprophila	female	soma_carcass	late-larva-early-pupa	Fbody1
SUPER_1	103.863	s5543	B_coprophila	female	soma_carcass	late-larva-early-pupa	Fbody1
SUPER_1	3.3731	s5544	B_coprophila	female	soma_carcass	late-larva-early-pupa	Fbody1
SUPER_1	10.0459	s5545	B_coprophila	female	soma_carcass	late-larva-early-pupa	Fbody1
SUPER_1	7.6753	s5546	B_coprophila	female	soma_carcass	late-larva-early-pupa	Fbody1
SUPER_1	198.35	s5547	B_coprophila	female	soma_carcass	late-larva-early-pupa	Fbody1
SUPER_1	29.5805	s5548	B_coprophila	female	soma_carcass	late-larva-early-pupa	Fbody1
SUPER_1	3.49318	s5549	B_coprophila	female	soma_carcass	late-larva-early-pupa	Fbody1
SUPER_1	5.22653	s5550	B_coprophila	female	soma_carcass	late-larva-early-pupa	Fbody1
SUPER_1	1.08688	s5551	B_coprophila	female	soma_carcass	late-larva-early-pupa	Fbody1
SUPER_1	11.112	s5552	B_coprophila	female	soma_carcass	late-larva-early-pupa	Fbody1
SUPER_1	19.2869	s5554	B_coprophila	female	soma_carcass	late-larva-early-pupa	Fbody1
SUPER_1	14.2596	s5555	B_coprophila	female	soma_carcass	late-larva-early-pupa	Fbody1
SUPER_1	7.44681	s5556	B_coprophila	female	soma_carcass	late-larva-early-pupa	Fbody1
SUPER_1	1.64331	s5557	B_coprophila	female	soma_carcass	late-larva-early-pupa	Fbody1
SUPER_1	3.62476	s5558	B_coprophila	female	soma_carcass	late-larva-early-pupa	Fbody1
SUPER_1	2.13748	s5559	B_coprophila	female	soma_carcass	late-larva-early-pupa	Fbody1
SUPER_1	2.14808	s5560	B_coprophila	female	soma_carcass	late-larva-early-pupa	Fbody1
SUPER_1	6.39321	s5561	B_coprophila	female	soma_carcass	late-larva-early-pupa	Fbody1
SUPER_1	6.068	s5562	B_coprophila	female	soma_carcass	late-larva-early-pupa	Fbody1
SUPER_1	17.8346	s5563	B_coprophila	female	soma_carcass	late-larva-early-pupa	Fbody1
SUPER_1	0.830341	s5566	B_coprophila	female	soma_carcass	late-larva-early-pupa	Fbody1
SUPER_1	30.9169	s5567	B_coprophila	female	soma_carcass	late-larva-early-pupa	Fbody1
SUPER_1	11.0822	s5568	B_coprophila	female	soma_carcass	late-larva-early-pupa	Fbody1
SUPER_1	2.52744	s5569	B_coprophila	female	soma_carcass	late-larva-early-pupa	Fbody1
SUPER_1	1.42138	s5569	B_coprophila	female	soma_carcass	late-larva-early-pupa	Fbody1
SUPER_1	6.67083	s5570	B_coprophila	female	soma_carcass	late-larva-early-pupa	Fbody1
SUPER_1	33.796	s5572	B_coprophila	female	soma_carcass	late-larva-early-pupa	Fbody1
SUPER_1	97.4721	s5573	B_coprophila	female	soma_carcass	late-larva-early-pupa	Fbody1
SUPER_1	4.4516	s5575	B_coprophila	female	soma_carcass	late-larva-early-pupa	Fbody1
SUPER_1	355.939	s5576	B_coprophila	female	soma_carcass	late-larva-early-pupa	Fbody1
SUPER_1	11.5334	s5577	B_coprophila	female	soma_carcass	late-larva-early-pupa	Fbody1
SUPER_1	18.1928	s5578	B_coprophila	female	soma_carcass	late-larva-early-pupa	Fbody1
SUPER_1	18.8217	s5580	B_coprophila	female	soma_carcass	late-larva-early-pupa	Fbody1
SUPER_1	325.829	s5583	B_coprophila	female	soma_carcass	late-larva-early-pupa	Fbody1
SUPER_1	125.21	s5583	B_coprophila	female	soma_carcass	late-larva-early-pupa	Fbody1
SUPER_1	93.8744	s5584	B_coprophila	female	soma_carcass	late-larva-early-pupa	Fbody1
SUPER_1	5.96596	s5585	B_coprophila	female	soma_carcass	late-larva-early-pupa	Fbody1
SUPER_1	19.133	s5586	B_coprophila	female	soma_carcass	late-larva-early-pupa	Fbody1
SUPER_1	109.114	s5587	B_coprophila	female	soma_carcass	late-larva-early-pupa	Fbody1
SUPER_1	28.0785	s5589	B_coprophila	female	soma_carcass	late-larva-early-pupa	Fbody1
SUPER_1	0.317166	s5590	B_coprophila	female	soma_carcass	late-larva-early-pupa	Fbody1
SUPER_1	0.842242	s5591	B_coprophila	female	soma_carcass	late-larva-early-pupa	Fbody1
SUPER_1	3.86878	s5592	B_coprophila	female	soma_carcass	late-larva-early-pupa	Fbody1
SUPER_1	1.57489	s5594	B_coprophila	female	soma_carcass	late-larva-early-pupa	Fbody1
SUPER_1	17.6513	s5595	B_coprophila	female	soma_carcass	late-larva-early-pupa	Fbody1
SUPER_1	754.838	s5597	B_coprophila	female	soma_carcass	late-larva-early-pupa	Fbody1
SUPER_1	91.0538	s5597	B_coprophila	female	soma_carcass	late-larva-early-pupa	Fbody1
SUPER_1	30.6179	s5598	B_coprophila	female	soma_carcass	late-larva-early-pupa	Fbody1
SUPER_1	1.72524	s5599	B_coprophila	female	soma_carcass	late-larva-early-pupa	Fbody1
SUPER_1	9.05375	s5600	B_coprophila	female	soma_carcass	late-larva-early-pupa	Fbody1
SUPER_1	2.393	s5602	B_coprophila	female	soma_carcass	late-larva-early-pupa	Fbody1
SUPER_1	6.60029	s5603	B_coprophila	female	soma_carcass	late-larva-early-pupa	Fbody1
SUPER_1	13.5445	s5604	B_coprophila	female	soma_carcass	late-larva-early-pupa	Fbody1
SUPER_1	1.97233	s5605	B_coprophila	female	soma_carcass	late-larva-early-pupa	Fbody1
SUPER_1	28.8908	s5606	B_coprophila	female	soma_carcass	late-larva-early-pupa	Fbody1
SUPER_1	5.11659	s5608	B_coprophila	female	soma_carcass	late-larva-early-pupa	Fbody1
SUPER_1	4.39863	s5609	B_coprophila	female	soma_carcass	late-larva-early-pupa	Fbody1
SUPER_1	49.1649	s5610	B_coprophila	female	soma_carcass	late-larva-early-pupa	Fbody1
SUPER_1	5.55572	s5611	B_coprophila	female	soma_carcass	late-larva-early-pupa	Fbody1
SUPER_1	152.547	s5612	B_coprophila	female	soma_carcass	late-larva-early-pupa	Fbody1
SUPER_1	0.296448	s5613	B_coprophila	female	soma_carcass	late-larva-early-pupa	Fbody1
SUPER_1	234.604	s5615	B_coprophila	female	soma_carcass	late-larva-early-pupa	Fbody1
SUPER_1	8.76824	s5618	B_coprophila	female	soma_carcass	late-larva-early-pupa	Fbody1
SUPER_1	12.0589	s5620	B_coprophila	female	soma_carcass	late-larva-early-pupa	Fbody1
SUPER_1	2.91442	s5622	B_coprophila	female	soma_carcass	late-larva-early-pupa	Fbody1
SUPER_1	3.30679	s5624	B_coprophila	female	soma_carcass	late-larva-early-pupa	Fbody1
SUPER_1	1.83956	s5625	B_coprophila	female	soma_carcass	late-larva-early-pupa	Fbody1
SUPER_1	49.7295	s5626	B_coprophila	female	soma_carcass	late-larva-early-pupa	Fbody1
SUPER_1	2.68394	s5627	B_coprophila	female	soma_carcass	late-larva-early-pupa	Fbody1
SUPER_1	558.336	s5628	B_coprophila	female	soma_carcass	late-larva-early-pupa	Fbody1
SUPER_1	0.539237	s5630	B_coprophila	female	soma_carcass	late-larva-early-pupa	Fbody1
SUPER_1	21.0915	s5631	B_coprophila	female	soma_carcass	late-larva-early-pupa	Fbody1
SUPER_1	34.563	s5635	B_coprophila	female	soma_carcass	late-larva-early-pupa	Fbody1
SUPER_1	0.361304	s5636	B_coprophila	female	soma_carcass	late-larva-early-pupa	Fbody1
SUPER_1	6.74163	s5640	B_coprophila	female	soma_carcass	late-larva-early-pupa	Fbody1
SUPER_1	15.7334	s5641	B_coprophila	female	soma_carcass	late-larva-early-pupa	Fbody1
SUPER_1	27.831	s5642	B_coprophila	female	soma_carcass	late-larva-early-pupa	Fbody1
SUPER_1	5.73528	s5646	B_coprophila	female	soma_carcass	late-larva-early-pupa	Fbody1
SUPER_1	4.7542	s5648	B_coprophila	female	soma_carcass	late-larva-early-pupa	Fbody1
SUPER_1	7.58155	s5649	B_coprophila	female	soma_carcass	late-larva-early-pupa	Fbody1
SUPER_1	10.7363	s5650	B_coprophila	female	soma_carcass	late-larva-early-pupa	Fbody1
SUPER_1	7.83193	s5650	B_coprophila	female	soma_carcass	late-larva-early-pupa	Fbody1
SUPER_1	2074.88	s5651	B_coprophila	female	soma_carcass	late-larva-early-pupa	Fbody1
SUPER_1	14.5351	s5652	B_coprophila	female	soma_carcass	late-larva-early-pupa	Fbody1
SUPER_1	8.31302	s5652	B_coprophila	female	soma_carcass	late-larva-early-pupa	Fbody1
SUPER_1	103.289	s5653	B_coprophila	female	soma_carcass	late-larva-early-pupa	Fbody1
SUPER_1	1.3593	s5655	B_coprophila	female	soma_carcass	late-larva-early-pupa	Fbody1
SUPER_1	0.695771	s5656	B_coprophila	female	soma_carcass	late-larva-early-pupa	Fbody1
SUPER_1	5.45466	s5657	B_coprophila	female	soma_carcass	late-larva-early-pupa	Fbody1
SUPER_1	12.3413	s5658	B_coprophila	female	soma_carcass	late-larva-early-pupa	Fbody1
SUPER_1	1.64979	s5660	B_coprophila	female	soma_carcass	late-larva-early-pupa	Fbody1
SUPER_1	1.21829	s5661	B_coprophila	female	soma_carcass	late-larva-early-pupa	Fbody1
SUPER_1	13.5001	s5662	B_coprophila	female	soma_carcass	late-larva-early-pupa	Fbody1
SUPER_1	4.0996	s5663	B_coprophila	female	soma_carcass	late-larva-early-pupa	Fbody1
SUPER_1	1.15877	s5664	B_coprophila	female	soma_carcass	late-larva-early-pupa	Fbody1
SUPER_1	2.43627	s5665	B_coprophila	female	soma_carcass	late-larva-early-pupa	Fbody1
SUPER_1	19.9043	s5666	B_coprophila	female	soma_carcass	late-larva-early-pupa	Fbody1
SUPER_1	98.6164	s5667	B_coprophila	female	soma_carcass	late-larva-early-pupa	Fbody1
SUPER_1	12.208	s5669	B_coprophila	female	soma_carcass	late-larva-early-pupa	Fbody1
SUPER_1	0.269137	s5673	B_coprophila	female	soma_carcass	late-larva-early-pupa	Fbody1
SUPER_1	32.5661	s5674	B_coprophila	female	soma_carcass	late-larva-early-pupa	Fbody1
SUPER_1	1.66726	s5672	B_coprophila	female	soma_carcass	late-larva-early-pupa	Fbody1
SUPER_1	14.203	s5675	B_coprophila	female	soma_carcass	late-larva-early-pupa	Fbody1
SUPER_1	95.9136	s5676	B_coprophila	female	soma_carcass	late-larva-early-pupa	Fbody1
SUPER_1	4.38699	s5677	B_coprophila	female	soma_carcass	late-larva-early-pupa	Fbody1
SUPER_1	10.6237	s5678	B_coprophila	female	soma_carcass	late-larva-early-pupa	Fbody1
SUPER_1	15.6135	s5681	B_coprophila	female	soma_carcass	late-larva-early-pupa	Fbody1
SUPER_1	2.83905	s5683	B_coprophila	female	soma_carcass	late-larva-early-pupa	Fbody1
SUPER_1	0.624221	s5686	B_coprophila	female	soma_carcass	late-larva-early-pupa	Fbody1
SUPER_1	3970.38	s5687	B_coprophila	female	soma_carcass	late-larva-early-pupa	Fbody1
SUPER_1	15421	s5688	B_coprophila	female	soma_carcass	late-larva-early-pupa	Fbody1
SUPER_1	31.8557	s5689	B_coprophila	female	soma_carcass	late-larva-early-pupa	Fbody1
SUPER_1	13.3775	s5690	B_coprophila	female	soma_carcass	late-larva-early-pupa	Fbody1
SUPER_1	11.3926	s5691	B_coprophila	female	soma_carcass	late-larva-early-pupa	Fbody1
SUPER_1	1.96826	s5692	B_coprophila	female	soma_carcass	late-larva-early-pupa	Fbody1
SUPER_1	16.2291	s5694	B_coprophila	female	soma_carcass	late-larva-early-pupa	Fbody1
SUPER_1	2.37807	s5695	B_coprophila	female	soma_carcass	late-larva-early-pupa	Fbody1
SUPER_1	67.3594	s5696	B_coprophila	female	soma_carcass	late-larva-early-pupa	Fbody1
SUPER_1	2.13404	s5697	B_coprophila	female	soma_carcass	late-larva-early-pupa	Fbody1
SUPER_1	1.53656	s5699	B_coprophila	female	soma_carcass	late-larva-early-pupa	Fbody1
SUPER_1	1.0998	s5700	B_coprophila	female	soma_carcass	late-larva-early-pupa	Fbody1
SUPER_1	4.43182	s5702	B_coprophila	female	soma_carcass	late-larva-early-pupa	Fbody1
SUPER_1	1.74496	s5703	B_coprophila	female	soma_carcass	late-larva-early-pupa	Fbody1
SUPER_1	16.1293	s5704	B_coprophila	female	soma_carcass	late-larva-early-pupa	Fbody1
SUPER_1	2.7516	s5705	B_coprophila	female	soma_carcass	late-larva-early-pupa	Fbody1
SUPER_1	0.277162	s5706	B_coprophila	female	soma_carcass	late-larva-early-pupa	Fbody1
SUPER_1	64.9945	s5706	B_coprophila	female	soma_carcass	late-larva-early-pupa	Fbody1
SUPER_1	42.1285	s5707	B_coprophila	female	soma_carcass	late-larva-early-pupa	Fbody1
SUPER_1	26.0076	s5708	B_coprophila	female	soma_carcass	late-larva-early-pupa	Fbody1
SUPER_1	25.5042	s5709	B_coprophila	female	soma_carcass	late-larva-early-pupa	Fbody1
SUPER_1	6.69993	s5710	B_coprophila	female	soma_carcass	late-larva-early-pupa	Fbody1
SUPER_1	0.520981	s5710	B_coprophila	female	soma_carcass	late-larva-early-pupa	Fbody1
SUPER_1	10.1331	s5711	B_coprophila	female	soma_carcass	late-larva-early-pupa	Fbody1
SUPER_1	7.66005	s5712	B_coprophila	female	soma_carcass	late-larva-early-pupa	Fbody1
SUPER_1	21.7053	s5714	B_coprophila	female	soma_carcass	late-larva-early-pupa	Fbody1
SUPER_1	28.8432	s5715	B_coprophila	female	soma_carcass	late-larva-early-pupa	Fbody1
SUPER_1	13.7118	s5717	B_coprophila	female	soma_carcass	late-larva-early-pupa	Fbody1
SUPER_1	6.39999	s5718	B_coprophila	female	soma_carcass	late-larva-early-pupa	Fbody1
SUPER_1	10.1366	s5719	B_coprophila	female	soma_carcass	late-larva-early-pupa	Fbody1
SUPER_1	715.724	s5720	B_coprophila	female	soma_carcass	late-larva-early-pupa	Fbody1
SUPER_1	3.92965	s5721	B_coprophila	female	soma_carcass	late-larva-early-pupa	Fbody1
SUPER_1	84.7135	s5722	B_coprophila	female	soma_carcass	late-larva-early-pupa	Fbody1
SUPER_1	6.89792	s5726	B_coprophila	female	soma_carcass	late-larva-early-pupa	Fbody1
SUPER_1	5.5567	s5727	B_coprophila	female	soma_carcass	late-larva-early-pupa	Fbody1
SUPER_1	2.58079	s5729	B_coprophila	female	soma_carcass	late-larva-early-pupa	Fbody1
SUPER_1	4.11209	s5734	B_coprophila	female	soma_carcass	late-larva-early-pupa	Fbody1
SUPER_1	3.63447	s5736	B_coprophila	female	soma_carcass	late-larva-early-pupa	Fbody1
SUPER_1	12.2455	s5737	B_coprophila	female	soma_carcass	late-larva-early-pupa	Fbody1
SUPER_1	33.4629	s5738	B_coprophila	female	soma_carcass	late-larva-early-pupa	Fbody1
SUPER_1	5.17052	s5739	B_coprophila	female	soma_carcass	late-larva-early-pupa	Fbody1
SUPER_1	2.39423	s5741	B_coprophila	female	soma_carcass	late-larva-early-pupa	Fbody1
SUPER_1	5.95417	s5742	B_coprophila	female	soma_carcass	late-larva-early-pupa	Fbody1
SUPER_1	140.769	s5743	B_coprophila	female	soma_carcass	late-larva-early-pupa	Fbody1
SUPER_1	34.9771	s5744	B_coprophila	female	soma_carcass	late-larva-early-pupa	Fbody1
SUPER_1	0.841586	s5745	B_coprophila	female	soma_carcass	late-larva-early-pupa	Fbody1
SUPER_1	11.7781	s5748	B_coprophila	female	soma_carcass	late-larva-early-pupa	Fbody1
SUPER_1	13.8619	s5749	B_coprophila	female	soma_carcass	late-larva-early-pupa	Fbody1
SUPER_1	2.4077	s5750	B_coprophila	female	soma_carcass	late-larva-early-pupa	Fbody1
SUPER_1	0.315975	s5751	B_coprophila	female	soma_carcass	late-larva-early-pupa	Fbody1
SUPER_1	10.0702	s5752	B_coprophila	female	soma_carcass	late-larva-early-pupa	Fbody1
SUPER_1	1.84555	s5753	B_coprophila	female	soma_carcass	late-larva-early-pupa	Fbody1
SUPER_1	2.45126	s5754	B_coprophila	female	soma_carcass	late-larva-early-pupa	Fbody1
SUPER_1	216.829	s5756	B_coprophila	female	soma_carcass	late-larva-early-pupa	Fbody1
SUPER_1	61.2138	s5757	B_coprophila	female	soma_carcass	late-larva-early-pupa	Fbody1
SUPER_1	51.6304	s5758	B_coprophila	female	soma_carcass	late-larva-early-pupa	Fbody1
SUPER_1	23.557	s5759	B_coprophila	female	soma_carcass	late-larva-early-pupa	Fbody1
SUPER_1	12.26	s5759	B_coprophila	female	soma_carcass	late-larva-early-pupa	Fbody1
SUPER_1	15.2408	s5760	B_coprophila	female	soma_carcass	late-larva-early-pupa	Fbody1
SUPER_1	36.718	s5761	B_coprophila	female	soma_carcass	late-larva-early-pupa	Fbody1
SUPER_1	7.46152	s5762	B_coprophila	female	soma_carcass	late-larva-early-pupa	Fbody1
SUPER_1	0.34067	s5766	B_coprophila	female	soma_carcass	late-larva-early-pupa	Fbody1
SUPER_1	7.95673	s5767	B_coprophila	female	soma_carcass	late-larva-early-pupa	Fbody1
SUPER_1	19.7508	s5768	B_coprophila	female	soma_carcass	late-larva-early-pupa	Fbody1
SUPER_1	46.3668	s5769	B_coprophila	female	soma_carcass	late-larva-early-pupa	Fbody1
SUPER_1	1.7369	s5769	B_coprophila	female	soma_carcass	late-larva-early-pupa	Fbody1
SUPER_1	24.3412	s5772	B_coprophila	female	soma_carcass	late-larva-early-pupa	Fbody1
SUPER_1	75.3906	s5773	B_coprophila	female	soma_carcass	late-larva-early-pupa	Fbody1
SUPER_1	5.76801	s5774	B_coprophila	female	soma_carcass	late-larva-early-pupa	Fbody1
SUPER_1	50.6084	s5775	B_coprophila	female	soma_carcass	late-larva-early-pupa	Fbody1
SUPER_1	22.5701	s5776	B_coprophila	female	soma_carcass	late-larva-early-pupa	Fbody1
SUPER_1	171.155	s5778	B_coprophila	female	soma_carcass	late-larva-early-pupa	Fbody1
SUPER_1	1.2991	s5780	B_coprophila	female	soma_carcass	late-larva-early-pupa	Fbody1
SUPER_1	2.23842	s5781	B_coprophila	female	soma_carcass	late-larva-early-pupa	Fbody1
SUPER_1	17.5786	s5782	B_coprophila	female	soma_carcass	late-larva-early-pupa	Fbody1
SUPER_1	11.5793	s5783	B_coprophila	female	soma_carcass	late-larva-early-pupa	Fbody1
SUPER_1	20.017	s5784	B_coprophila	female	soma_carcass	late-larva-early-pupa	Fbody1
SUPER_1	82.3383	s5785	B_coprophila	female	soma_carcass	late-larva-early-pupa	Fbody1
SUPER_1	3.0058	s5788	B_coprophila	female	soma_carcass	late-larva-early-pupa	Fbody1
SUPER_1	13.5454	s5789	B_coprophila	female	soma_carcass	late-larva-early-pupa	Fbody1
SUPER_1	5.07431	s5791	B_coprophila	female	soma_carcass	late-larva-early-pupa	Fbody1
SUPER_1	9.38138	s5792	B_coprophila	female	soma_carcass	late-larva-early-pupa	Fbody1
SUPER_1	27.7641	s5793	B_coprophila	female	soma_carcass	late-larva-early-pupa	Fbody1
SUPER_1	2.63851	s5800	B_coprophila	female	soma_carcass	late-larva-early-pupa	Fbody1
SUPER_1	9.46126	s5801	B_coprophila	female	soma_carcass	late-larva-early-pupa	Fbody1
SUPER_1	13.6353	s5803	B_coprophila	female	soma_carcass	late-larva-early-pupa	Fbody1
SUPER_1	5.51225	s5805	B_coprophila	female	soma_carcass	late-larva-early-pupa	Fbody1
SUPER_1	17.7569	s5806	B_coprophila	female	soma_carcass	late-larva-early-pupa	Fbody1
SUPER_1	1.64793	s5807	B_coprophila	female	soma_carcass	late-larva-early-pupa	Fbody1
SUPER_1	4.53339	s5808	B_coprophila	female	soma_carcass	late-larva-early-pupa	Fbody1
SUPER_1	2.36308	s5809	B_coprophila	female	soma_carcass	late-larva-early-pupa	Fbody1
SUPER_1	1.47919	s5809	B_coprophila	female	soma_carcass	late-larva-early-pupa	Fbody1
SUPER_1	38.6099	s5810	B_coprophila	female	soma_carcass	late-larva-early-pupa	Fbody1
SUPER_1	0.462487	s5811	B_coprophila	female	soma_carcass	late-larva-early-pupa	Fbody1
SUPER_1	1.67367	s5814	B_coprophila	female	soma_carcass	late-larva-early-pupa	Fbody1
SUPER_1	14.1341	s5815	B_coprophila	female	soma_carcass	late-larva-early-pupa	Fbody1
SUPER_1	29.6379	s5816	B_coprophila	female	soma_carcass	late-larva-early-pupa	Fbody1
SUPER_1	26.9506	s5817	B_coprophila	female	soma_carcass	late-larva-early-pupa	Fbody1
SUPER_1	0.703569	s5822	B_coprophila	female	soma_carcass	late-larva-early-pupa	Fbody1
SUPER_1	1.66292	s5824	B_coprophila	female	soma_carcass	late-larva-early-pupa	Fbody1
SUPER_1	14.4118	s5825	B_coprophila	female	soma_carcass	late-larva-early-pupa	Fbody1
SUPER_1	3.49405	s5826	B_coprophila	female	soma_carcass	late-larva-early-pupa	Fbody1
SUPER_1	19.0951	s5827	B_coprophila	female	soma_carcass	late-larva-early-pupa	Fbody1
SUPER_1	5.75807	s5828	B_coprophila	female	soma_carcass	late-larva-early-pupa	Fbody1
SUPER_1	8.45135	s5829	B_coprophila	female	soma_carcass	late-larva-early-pupa	Fbody1
SUPER_1	3.43986	s5830	B_coprophila	female	soma_carcass	late-larva-early-pupa	Fbody1
SUPER_1	12.4282	s5831	B_coprophila	female	soma_carcass	late-larva-early-pupa	Fbody1
SUPER_1	5.81492	s5832	B_coprophila	female	soma_carcass	late-larva-early-pupa	Fbody1
SUPER_1	11.0494	s5833	B_coprophila	female	soma_carcass	late-larva-early-pupa	Fbody1
SUPER_1	11.9175	s5834	B_coprophila	female	soma_carcass	late-larva-early-pupa	Fbody1
SUPER_1	3.51271	s5835	B_coprophila	female	soma_carcass	late-larva-early-pupa	Fbody1
SUPER_1	21.115	s5838	B_coprophila	female	soma_carcass	late-larva-early-pupa	Fbody1
SUPER_1	46.9321	s5839	B_coprophila	female	soma_carcass	late-larva-early-pupa	Fbody1
SUPER_1	1.14234	s5843	B_coprophila	female	soma_carcass	late-larva-early-pupa	Fbody1
SUPER_1	5.11938	s5844	B_coprophila	female	soma_carcass	late-larva-early-pupa	Fbody1
SUPER_1	6.91547	s5845	B_coprophila	female	soma_carcass	late-larva-early-pupa	Fbody1
SUPER_1	18.6105	s5849	B_coprophila	female	soma_carcass	late-larva-early-pupa	Fbody1
SUPER_1	27.6771	s5850	B_coprophila	female	soma_carcass	late-larva-early-pupa	Fbody1
SUPER_1	13.2085	s5851	B_coprophila	female	soma_carcass	late-larva-early-pupa	Fbody1
SUPER_1	6.0157	s5852	B_coprophila	female	soma_carcass	late-larva-early-pupa	Fbody1
SUPER_1	5.01903	s5853	B_coprophila	female	soma_carcass	late-larva-early-pupa	Fbody1
SUPER_1	2.10559	s5854	B_coprophila	female	soma_carcass	late-larva-early-pupa	Fbody1
SUPER_1	10.7636	s5856	B_coprophila	female	soma_carcass	late-larva-early-pupa	Fbody1
SUPER_1	6.99164	s5865	B_coprophila	female	soma_carcass	late-larva-early-pupa	Fbody1
SUPER_1	7.52267	s5866	B_coprophila	female	soma_carcass	late-larva-early-pupa	Fbody1
SUPER_1	68.5152	s5867	B_coprophila	female	soma_carcass	late-larva-early-pupa	Fbody1
SUPER_1	3.46617	s5868	B_coprophila	female	soma_carcass	late-larva-early-pupa	Fbody1
SUPER_1	6.11007	s5870	B_coprophila	female	soma_carcass	late-larva-early-pupa	Fbody1
SUPER_1	4.71802	s5871	B_coprophila	female	soma_carcass	late-larva-early-pupa	Fbody1
SUPER_1	11.103	s5872	B_coprophila	female	soma_carcass	late-larva-early-pupa	Fbody1
SUPER_1	7.18332	s5875	B_coprophila	female	soma_carcass	late-larva-early-pupa	Fbody1
SUPER_1	6.00274	s5876	B_coprophila	female	soma_carcass	late-larva-early-pupa	Fbody1
SUPER_1	24.7	s5877	B_coprophila	female	soma_carcass	late-larva-early-pupa	Fbody1
SUPER_1	143.717	s5879	B_coprophila	female	soma_carcass	late-larva-early-pupa	Fbody1
SUPER_1	2.44339	s5879	B_coprophila	female	soma_carcass	late-larva-early-pupa	Fbody1
SUPER_1	1.64823	s5880	B_coprophila	female	soma_carcass	late-larva-early-pupa	Fbody1
SUPER_1	0.232935	s5882	B_coprophila	female	soma_carcass	late-larva-early-pupa	Fbody1
SUPER_1	88.1952	s5883	B_coprophila	female	soma_carcass	late-larva-early-pupa	Fbody1
SUPER_1	27.0186	s5885	B_coprophila	female	soma_carcass	late-larva-early-pupa	Fbody1
SUPER_1	1.71365	s5886	B_coprophila	female	soma_carcass	late-larva-early-pupa	Fbody1
SUPER_1	17.3188	s5891	B_coprophila	female	soma_carcass	late-larva-early-pupa	Fbody1
SUPER_1	2.61264	s5892	B_coprophila	female	soma_carcass	late-larva-early-pupa	Fbody1
SUPER_1	21.3382	s5894	B_coprophila	female	soma_carcass	late-larva-early-pupa	Fbody1
SUPER_1	1.20986	s5894	B_coprophila	female	soma_carcass	late-larva-early-pupa	Fbody1
SUPER_1	4.31937	s5897	B_coprophila	female	soma_carcass	late-larva-early-pupa	Fbody1
SUPER_1	8.0563	s5898	B_coprophila	female	soma_carcass	late-larva-early-pupa	Fbody1
SUPER_1	3.08265	s5899	B_coprophila	female	soma_carcass	late-larva-early-pupa	Fbody1
SUPER_1	2.49582	s5904	B_coprophila	female	soma_carcass	late-larva-early-pupa	Fbody1
SUPER_1	0.437787	s5906	B_coprophila	female	soma_carcass	late-larva-early-pupa	Fbody1
SUPER_1	3.21247	s5907	B_coprophila	female	soma_carcass	late-larva-early-pupa	Fbody1
SUPER_1	20.6285	s5910	B_coprophila	female	soma_carcass	late-larva-early-pupa	Fbody1
SUPER_1	3.3271	s5911	B_coprophila	female	soma_carcass	late-larva-early-pupa	Fbody1
SUPER_1	2.6859	s5912	B_coprophila	female	soma_carcass	late-larva-early-pupa	Fbody1
SUPER_1	43.3835	s5912	B_coprophila	female	soma_carcass	late-larva-early-pupa	Fbody1
SUPER_1	113.499	s5914	B_coprophila	female	soma_carcass	late-larva-early-pupa	Fbody1
SUPER_1	67.3172	s5915	B_coprophila	female	soma_carcass	late-larva-early-pupa	Fbody1
SUPER_1	2.39746	s5916	B_coprophila	female	soma_carcass	late-larva-early-pupa	Fbody1
SUPER_1	8.70089	s5917	B_coprophila	female	soma_carcass	late-larva-early-pupa	Fbody1
SUPER_1	3.9495	s5918	B_coprophila	female	soma_carcass	late-larva-early-pupa	Fbody1
SUPER_1	64.9436	s5921	B_coprophila	female	soma_carcass	late-larva-early-pupa	Fbody1
SUPER_1	7.00022	s5922	B_coprophila	female	soma_carcass	late-larva-early-pupa	Fbody1
SUPER_1	0.511696	s5923	B_coprophila	female	soma_carcass	late-larva-early-pupa	Fbody1
SUPER_1	3.53767	s5927	B_coprophila	female	soma_carcass	late-larva-early-pupa	Fbody1
SUPER_1	34.0741	s5928	B_coprophila	female	soma_carcass	late-larva-early-pupa	Fbody1
SUPER_1	2.64817	s5930	B_coprophila	female	soma_carcass	late-larva-early-pupa	Fbody1
SUPER_1	9.31638	s5932	B_coprophila	female	soma_carcass	late-larva-early-pupa	Fbody1
SUPER_1	51.0062	s5933	B_coprophila	female	soma_carcass	late-larva-early-pupa	Fbody1
SUPER_1	4.94424	s5934	B_coprophila	female	soma_carcass	late-larva-early-pupa	Fbody1
SUPER_1	2.85479	s5935	B_coprophila	female	soma_carcass	late-larva-early-pupa	Fbody1
SUPER_1	15.5435	s5936	B_coprophila	female	soma_carcass	late-larva-early-pupa	Fbody1
SUPER_1	4.94978	s5937	B_coprophila	female	soma_carcass	late-larva-early-pupa	Fbody1
SUPER_1	20.8943	s5938	B_coprophila	female	soma_carcass	late-larva-early-pupa	Fbody1
SUPER_1	1.03142	s5939	B_coprophila	female	soma_carcass	late-larva-early-pupa	Fbody1
SUPER_1	34.9392	s5940	B_coprophila	female	soma_carcass	late-larva-early-pupa	Fbody1
SUPER_1	0.372808	s5940	B_coprophila	female	soma_carcass	late-larva-early-pupa	Fbody1
SUPER_1	33.9002	s5941	B_coprophila	female	soma_carcass	late-larva-early-pupa	Fbody1
SUPER_1	43.2402	s5942	B_coprophila	female	soma_carcass	late-larva-early-pupa	Fbody1
SUPER_1	11.4009	s5943	B_coprophila	female	soma_carcass	late-larva-early-pupa	Fbody1
SUPER_1	60.607	s5944	B_coprophila	female	soma_carcass	late-larva-early-pupa	Fbody1
SUPER_1	7.47911	s5945	B_coprophila	female	soma_carcass	late-larva-early-pupa	Fbody1
SUPER_1	4.06715	s5945	B_coprophila	female	soma_carcass	late-larva-early-pupa	Fbody1
SUPER_1	8.15345	s5947	B_coprophila	female	soma_carcass	late-larva-early-pupa	Fbody1
SUPER_1	119.378	s5948	B_coprophila	female	soma_carcass	late-larva-early-pupa	Fbody1
SUPER_1	13.9671	s5949	B_coprophila	female	soma_carcass	late-larva-early-pupa	Fbody1
SUPER_1	4.25531	s5950	B_coprophila	female	soma_carcass	late-larva-early-pupa	Fbody1
SUPER_1	3.3469	s5951	B_coprophila	female	soma_carcass	late-larva-early-pupa	Fbody1
SUPER_1	68.604	s5953	B_coprophila	female	soma_carcass	late-larva-early-pupa	Fbody1
SUPER_1	13.6356	s5954	B_coprophila	female	soma_carcass	late-larva-early-pupa	Fbody1
SUPER_1	22.5716	s5955	B_coprophila	female	soma_carcass	late-larva-early-pupa	Fbody1
SUPER_1	4.36622	s5957	B_coprophila	female	soma_carcass	late-larva-early-pupa	Fbody1
SUPER_1	1.42142	s5958	B_coprophila	female	soma_carcass	late-larva-early-pupa	Fbody1
SUPER_1	0.855257	s5959	B_coprophila	female	soma_carcass	late-larva-early-pupa	Fbody1
SUPER_1	0.702645	s5960	B_coprophila	female	soma_carcass	late-larva-early-pupa	Fbody1
SUPER_1	1.03807	s5961	B_coprophila	female	soma_carcass	late-larva-early-pupa	Fbody1
SUPER_1	7.20613	s5963	B_coprophila	female	soma_carcass	late-larva-early-pupa	Fbody1
SUPER_1	1.03008	s5964	B_coprophila	female	soma_carcass	late-larva-early-pupa	Fbody1
SUPER_1	2.44947	s5965	B_coprophila	female	soma_carcass	late-larva-early-pupa	Fbody1
SUPER_1	2.51972	s5967	B_coprophila	female	soma_carcass	late-larva-early-pupa	Fbody1
SUPER_1	42.7011	s5969	B_coprophila	female	soma_carcass	late-larva-early-pupa	Fbody1
SUPER_1	215.889	s5971	B_coprophila	female	soma_carcass	late-larva-early-pupa	Fbody1
SUPER_1	1500.79	s5972	B_coprophila	female	soma_carcass	late-larva-early-pupa	Fbody1
SUPER_1	859.188	s5973	B_coprophila	female	soma_carcass	late-larva-early-pupa	Fbody1
SUPER_1	11.015	s5975	B_coprophila	female	soma_carcass	late-larva-early-pupa	Fbody1
SUPER_1	1.77858	s5976	B_coprophila	female	soma_carcass	late-larva-early-pupa	Fbody1
SUPER_1	0.643806	s5978	B_coprophila	female	soma_carcass	late-larva-early-pupa	Fbody1
SUPER_1	0.899875	s5981	B_coprophila	female	soma_carcass	late-larva-early-pupa	Fbody1
SUPER_1	0.251886	s5981	B_coprophila	female	soma_carcass	late-larva-early-pupa	Fbody1
SUPER_1	5.12095	s5984	B_coprophila	female	soma_carcass	late-larva-early-pupa	Fbody1
SUPER_1	1.25445	s5987	B_coprophila	female	soma_carcass	late-larva-early-pupa	Fbody1
SUPER_1	1.49072	s5990	B_coprophila	female	soma_carcass	late-larva-early-pupa	Fbody1
SUPER_1	11.4753	s5991	B_coprophila	female	soma_carcass	late-larva-early-pupa	Fbody1
SUPER_1	5.87011	s5993	B_coprophila	female	soma_carcass	late-larva-early-pupa	Fbody1
SUPER_1	332.512	s5994	B_coprophila	female	soma_carcass	late-larva-early-pupa	Fbody1
SUPER_1	11.2925	s5996	B_coprophila	female	soma_carcass	late-larva-early-pupa	Fbody1
SUPER_1	16.9705	s5997	B_coprophila	female	soma_carcass	late-larva-early-pupa	Fbody1
SUPER_1	19.6138	s5998	B_coprophila	female	soma_carcass	late-larva-early-pupa	Fbody1
SUPER_1	6.94695	s5999	B_coprophila	female	soma_carcass	late-larva-early-pupa	Fbody1
SUPER_1	34.7561	s6000	B_coprophila	female	soma_carcass	late-larva-early-pupa	Fbody1
SUPER_1	11.4406	s6001	B_coprophila	female	soma_carcass	late-larva-early-pupa	Fbody1
SUPER_1	3.61413	s6003	B_coprophila	female	soma_carcass	late-larva-early-pupa	Fbody1
SUPER_1	17.5095	s6004	B_coprophila	female	soma_carcass	late-larva-early-pupa	Fbody1
SUPER_1	5.49087	s6005	B_coprophila	female	soma_carcass	late-larva-early-pupa	Fbody1
SUPER_1	2.9224	s6006	B_coprophila	female	soma_carcass	late-larva-early-pupa	Fbody1
SUPER_1	2.6064	s6007	B_coprophila	female	soma_carcass	late-larva-early-pupa	Fbody1
SUPER_1	32.1918	s6013	B_coprophila	female	soma_carcass	late-larva-early-pupa	Fbody1
SUPER_1	4.36487	s6014	B_coprophila	female	soma_carcass	late-larva-early-pupa	Fbody1
SUPER_1	55.1681	s6016	B_coprophila	female	soma_carcass	late-larva-early-pupa	Fbody1
SUPER_1	40.0834	s6017	B_coprophila	female	soma_carcass	late-larva-early-pupa	Fbody1
SUPER_1	14.1241	s6018	B_coprophila	female	soma_carcass	late-larva-early-pupa	Fbody1
SUPER_1	9.11551	s6019	B_coprophila	female	soma_carcass	late-larva-early-pupa	Fbody1
SUPER_1	15.9687	s6020	B_coprophila	female	soma_carcass	late-larva-early-pupa	Fbody1
SUPER_1	2.71825	s6020	B_coprophila	female	soma_carcass	late-larva-early-pupa	Fbody1
SUPER_1	8.79391	s6021	B_coprophila	female	soma_carcass	late-larva-early-pupa	Fbody1
SUPER_1	6.87697	s6022	B_coprophila	female	soma_carcass	late-larva-early-pupa	Fbody1
SUPER_1	160.402	s6023	B_coprophila	female	soma_carcass	late-larva-early-pupa	Fbody1
SUPER_1	25.8698	s6025	B_coprophila	female	soma_carcass	late-larva-early-pupa	Fbody1
SUPER_1	8.53638	s6027	B_coprophila	female	soma_carcass	late-larva-early-pupa	Fbody1
SUPER_1	3.42996	s6029	B_coprophila	female	soma_carcass	late-larva-early-pupa	Fbody1
SUPER_1	1.05239	s6030	B_coprophila	female	soma_carcass	late-larva-early-pupa	Fbody1
SUPER_1	48.1769	s6032	B_coprophila	female	soma_carcass	late-larva-early-pupa	Fbody1
SUPER_1	69.859	s6033	B_coprophila	female	soma_carcass	late-larva-early-pupa	Fbody1
SUPER_1	2.33459	s6034	B_coprophila	female	soma_carcass	late-larva-early-pupa	Fbody1
SUPER_1	1.35968	s6035	B_coprophila	female	soma_carcass	late-larva-early-pupa	Fbody1
SUPER_1	16.7703	s6036	B_coprophila	female	soma_carcass	late-larva-early-pupa	Fbody1
SUPER_1	14.0881	s6037	B_coprophila	female	soma_carcass	late-larva-early-pupa	Fbody1
SUPER_1	13.5022	s6038	B_coprophila	female	soma_carcass	late-larva-early-pupa	Fbody1
SUPER_1	4.45486	s6039	B_coprophila	female	soma_carcass	late-larva-early-pupa	Fbody1
SUPER_1	43.7017	s6040	B_coprophila	female	soma_carcass	late-larva-early-pupa	Fbody1
SUPER_1	20.5674	s6041	B_coprophila	female	soma_carcass	late-larva-early-pupa	Fbody1
SUPER_1	40.0168	s6042	B_coprophila	female	soma_carcass	late-larva-early-pupa	Fbody1
SUPER_1	2.04175	s6043	B_coprophila	female	soma_carcass	late-larva-early-pupa	Fbody1
SUPER_1	31.5336	s6044	B_coprophila	female	soma_carcass	late-larva-early-pupa	Fbody1
SUPER_1	59.7416	s6045	B_coprophila	female	soma_carcass	late-larva-early-pupa	Fbody1
SUPER_1	10.8151	s6047	B_coprophila	female	soma_carcass	late-larva-early-pupa	Fbody1
SUPER_1	157.721	s6049	B_coprophila	female	soma_carcass	late-larva-early-pupa	Fbody1
SUPER_1	0.855891	s6052	B_coprophila	female	soma_carcass	late-larva-early-pupa	Fbody1
SUPER_1	92.8626	s6053	B_coprophila	female	soma_carcass	late-larva-early-pupa	Fbody1
SUPER_1	40.8839	s6053	B_coprophila	female	soma_carcass	late-larva-early-pupa	Fbody1
SUPER_1	368.371	s6054	B_coprophila	female	soma_carcass	late-larva-early-pupa	Fbody1
SUPER_1	30.6466	s6056	B_coprophila	female	soma_carcass	late-larva-early-pupa	Fbody1
SUPER_1	48.8665	s6058	B_coprophila	female	soma_carcass	late-larva-early-pupa	Fbody1
SUPER_1	8.12652	s6060	B_coprophila	female	soma_carcass	late-larva-early-pupa	Fbody1
SUPER_1	1.74185	s6061	B_coprophila	female	soma_carcass	late-larva-early-pupa	Fbody1
SUPER_1	3.0188	s6062	B_coprophila	female	soma_carcass	late-larva-early-pupa	Fbody1
SUPER_1	17.2226	s6063	B_coprophila	female	soma_carcass	late-larva-early-pupa	Fbody1
SUPER_1	9.49803	s6064	B_coprophila	female	soma_carcass	late-larva-early-pupa	Fbody1
SUPER_1	16.1993	s6065	B_coprophila	female	soma_carcass	late-larva-early-pupa	Fbody1
SUPER_1	7.3645	s6067	B_coprophila	female	soma_carcass	late-larva-early-pupa	Fbody1
SUPER_1	1.19889	s6067	B_coprophila	female	soma_carcass	late-larva-early-pupa	Fbody1
SUPER_1	3.52976	s6068	B_coprophila	female	soma_carcass	late-larva-early-pupa	Fbody1
SUPER_1	11.4396	s6069	B_coprophila	female	soma_carcass	late-larva-early-pupa	Fbody1
SUPER_1	19.2017	s6070	B_coprophila	female	soma_carcass	late-larva-early-pupa	Fbody1
SUPER_1	3.47402	s6071	B_coprophila	female	soma_carcass	late-larva-early-pupa	Fbody1
SUPER_1	5.47528	s6072	B_coprophila	female	soma_carcass	late-larva-early-pupa	Fbody1
SUPER_1	32.2493	s6073	B_coprophila	female	soma_carcass	late-larva-early-pupa	Fbody1
SUPER_1	36.9784	s6074	B_coprophila	female	soma_carcass	late-larva-early-pupa	Fbody1
SUPER_1	0.765951	s6074	B_coprophila	female	soma_carcass	late-larva-early-pupa	Fbody1
SUPER_1	51.426	s6076	B_coprophila	female	soma_carcass	late-larva-early-pupa	Fbody1
SUPER_1	1507.37	s6078	B_coprophila	female	soma_carcass	late-larva-early-pupa	Fbody1
SUPER_1	8.65099	s6079	B_coprophila	female	soma_carcass	late-larva-early-pupa	Fbody1
SUPER_1	4.88916	s6082	B_coprophila	female	soma_carcass	late-larva-early-pupa	Fbody1
SUPER_1	17.9819	s6083	B_coprophila	female	soma_carcass	late-larva-early-pupa	Fbody1
SUPER_1	5.13176	s6084	B_coprophila	female	soma_carcass	late-larva-early-pupa	Fbody1
SUPER_1	12.0065	s6086	B_coprophila	female	soma_carcass	late-larva-early-pupa	Fbody1
SUPER_1	4.45502	s6088	B_coprophila	female	soma_carcass	late-larva-early-pupa	Fbody1
SUPER_1	7.47976	s6091	B_coprophila	female	soma_carcass	late-larva-early-pupa	Fbody1
SUPER_GRC1	0.23448	g7958	B_coprophila	female	soma_carcass	late-larva-early-pupa	Fbody1
SUPER_2	7.03404	s6097	B_coprophila	female	soma_carcass	late-larva-early-pupa	Fbody1
SUPER_2	8.58108	s6099	B_coprophila	female	soma_carcass	late-larva-early-pupa	Fbody1
SUPER_2	1078.13	s6100	B_coprophila	female	soma_carcass	late-larva-early-pupa	Fbody1
SUPER_2	3.48107	s6101	B_coprophila	female	soma_carcass	late-larva-early-pupa	Fbody1
SUPER_2	9.90775	s6101	B_coprophila	female	soma_carcass	late-larva-early-pupa	Fbody1
SUPER_2	1.42728	s6101	B_coprophila	female	soma_carcass	late-larva-early-pupa	Fbody1
SUPER_2	9.69652	s6102	B_coprophila	female	soma_carcass	late-larva-early-pupa	Fbody1
SUPER_2	5.66594	s6103	B_coprophila	female	soma_carcass	late-larva-early-pupa	Fbody1
SUPER_2	13.6206	s6104	B_coprophila	female	soma_carcass	late-larva-early-pupa	Fbody1
SUPER_2	8.37153	s6105	B_coprophila	female	soma_carcass	late-larva-early-pupa	Fbody1
SUPER_2	4.58763	s6106	B_coprophila	female	soma_carcass	late-larva-early-pupa	Fbody1
SUPER_2	3.28485	s6107	B_coprophila	female	soma_carcass	late-larva-early-pupa	Fbody1
SUPER_2	7.07297	s6108	B_coprophila	female	soma_carcass	late-larva-early-pupa	Fbody1
SUPER_2	1.15744	s6108	B_coprophila	female	soma_carcass	late-larva-early-pupa	Fbody1
SUPER_2	1.90401	s6109	B_coprophila	female	soma_carcass	late-larva-early-pupa	Fbody1
SUPER_2	3.31395	s6110	B_coprophila	female	soma_carcass	late-larva-early-pupa	Fbody1
SUPER_2	0.527166	s6110	B_coprophila	female	soma_carcass	late-larva-early-pupa	Fbody1
SUPER_2	0.793969	s6111	B_coprophila	female	soma_carcass	late-larva-early-pupa	Fbody1
SUPER_2	16.4555	s6113	B_coprophila	female	soma_carcass	late-larva-early-pupa	Fbody1
SUPER_2	1.69803	s6117	B_coprophila	female	soma_carcass	late-larva-early-pupa	Fbody1
SUPER_2	1.74954	s6117	B_coprophila	female	soma_carcass	late-larva-early-pupa	Fbody1
SUPER_2	6.66228	s6119	B_coprophila	female	soma_carcass	late-larva-early-pupa	Fbody1
SUPER_2	5.81339	s6120	B_coprophila	female	soma_carcass	late-larva-early-pupa	Fbody1
SUPER_2	39.7466	s6121	B_coprophila	female	soma_carcass	late-larva-early-pupa	Fbody1
SUPER_2	38.251	s6125	B_coprophila	female	soma_carcass	late-larva-early-pupa	Fbody1
SUPER_2	1.14514	s6126	B_coprophila	female	soma_carcass	late-larva-early-pupa	Fbody1
SUPER_2	58.7346	s6127	B_coprophila	female	soma_carcass	late-larva-early-pupa	Fbody1
SUPER_2	2.40546	s6129	B_coprophila	female	soma_carcass	late-larva-early-pupa	Fbody1
SUPER_2	24.8979	s6131	B_coprophila	female	soma_carcass	late-larva-early-pupa	Fbody1
SUPER_2	19.7631	s6132	B_coprophila	female	soma_carcass	late-larva-early-pupa	Fbody1
SUPER_2	6.58475	s6134	B_coprophila	female	soma_carcass	late-larva-early-pupa	Fbody1
SUPER_2	3.5698	s6135	B_coprophila	female	soma_carcass	late-larva-early-pupa	Fbody1
SUPER_2	13.9838	s6136	B_coprophila	female	soma_carcass	late-larva-early-pupa	Fbody1
SUPER_2	4.43312	s6136	B_coprophila	female	soma_carcass	late-larva-early-pupa	Fbody1
SUPER_2	2.1303	s6136	B_coprophila	female	soma_carcass	late-larva-early-pupa	Fbody1
SUPER_2	20.0831	s6137	B_coprophila	female	soma_carcass	late-larva-early-pupa	Fbody1
SUPER_2	31.8911	s6138	B_coprophila	female	soma_carcass	late-larva-early-pupa	Fbody1
SUPER_2	19.8882	s6139	B_coprophila	female	soma_carcass	late-larva-early-pupa	Fbody1
SUPER_2	8.22814	s6140	B_coprophila	female	soma_carcass	late-larva-early-pupa	Fbody1
SUPER_2	8.20075	s6141	B_coprophila	female	soma_carcass	late-larva-early-pupa	Fbody1
SUPER_2	17.8744	s6142	B_coprophila	female	soma_carcass	late-larva-early-pupa	Fbody1
SUPER_2	34.2414	s6143	B_coprophila	female	soma_carcass	late-larva-early-pupa	Fbody1
SUPER_2	1.92279	s6145	B_coprophila	female	soma_carcass	late-larva-early-pupa	Fbody1
SUPER_2	14.664	s6146	B_coprophila	female	soma_carcass	late-larva-early-pupa	Fbody1
SUPER_2	62.7475	s6147	B_coprophila	female	soma_carcass	late-larva-early-pupa	Fbody1
SUPER_2	3.64945	s6149	B_coprophila	female	soma_carcass	late-larva-early-pupa	Fbody1
SUPER_2	61.6649	s6150	B_coprophila	female	soma_carcass	late-larva-early-pupa	Fbody1
SUPER_2	0.298159	s6153	B_coprophila	female	soma_carcass	late-larva-early-pupa	Fbody1
SUPER_2	1.09944	s6155	B_coprophila	female	soma_carcass	late-larva-early-pupa	Fbody1
SUPER_2	101.566	s6156	B_coprophila	female	soma_carcass	late-larva-early-pupa	Fbody1
SUPER_2	4.56452	s6158	B_coprophila	female	soma_carcass	late-larva-early-pupa	Fbody1
SUPER_2	27.2058	s6159	B_coprophila	female	soma_carcass	late-larva-early-pupa	Fbody1
SUPER_2	1.05492	s6160	B_coprophila	female	soma_carcass	late-larva-early-pupa	Fbody1
SUPER_2	1379.42	s6162	B_coprophila	female	soma_carcass	late-larva-early-pupa	Fbody1
SUPER_2	13.476	s6163	B_coprophila	female	soma_carcass	late-larva-early-pupa	Fbody1
SUPER_2	66.2797	s6163	B_coprophila	female	soma_carcass	late-larva-early-pupa	Fbody1
SUPER_2	6.78896	s6164	B_coprophila	female	soma_carcass	late-larva-early-pupa	Fbody1
SUPER_2	14.9219	s6164	B_coprophila	female	soma_carcass	late-larva-early-pupa	Fbody1
SUPER_2	21.9336	s6165	B_coprophila	female	soma_carcass	late-larva-early-pupa	Fbody1
SUPER_2	0.535302	s6167	B_coprophila	female	soma_carcass	late-larva-early-pupa	Fbody1
SUPER_2	212.402	s6168	B_coprophila	female	soma_carcass	late-larva-early-pupa	Fbody1
SUPER_2	92.866	s6168	B_coprophila	female	soma_carcass	late-larva-early-pupa	Fbody1
SUPER_2	0.210609	s6168	B_coprophila	female	soma_carcass	late-larva-early-pupa	Fbody1
SUPER_2	73.0886	s6169	B_coprophila	female	soma_carcass	late-larva-early-pupa	Fbody1
SUPER_2	66.3644	s6170	B_coprophila	female	soma_carcass	late-larva-early-pupa	Fbody1
SUPER_2	17.3535	s6171	B_coprophila	female	soma_carcass	late-larva-early-pupa	Fbody1
SUPER_2	84.6209	s6172	B_coprophila	female	soma_carcass	late-larva-early-pupa	Fbody1
SUPER_2	7.91587	s6174	B_coprophila	female	soma_carcass	late-larva-early-pupa	Fbody1
SUPER_2	20.1733	s6175	B_coprophila	female	soma_carcass	late-larva-early-pupa	Fbody1
SUPER_2	3.51221	s6178	B_coprophila	female	soma_carcass	late-larva-early-pupa	Fbody1
SUPER_2	0.562283	s6179	B_coprophila	female	soma_carcass	late-larva-early-pupa	Fbody1
SUPER_2	190.371	s6181	B_coprophila	female	soma_carcass	late-larva-early-pupa	Fbody1
SUPER_2	41.6098	s6182	B_coprophila	female	soma_carcass	late-larva-early-pupa	Fbody1
SUPER_2	13.4662	s6183	B_coprophila	female	soma_carcass	late-larva-early-pupa	Fbody1
SUPER_2	1.8034	s6184	B_coprophila	female	soma_carcass	late-larva-early-pupa	Fbody1
SUPER_2	10.4362	s6187	B_coprophila	female	soma_carcass	late-larva-early-pupa	Fbody1
SUPER_2	35.5409	s6188	B_coprophila	female	soma_carcass	late-larva-early-pupa	Fbody1
SUPER_2	18.1213	s6189	B_coprophila	female	soma_carcass	late-larva-early-pupa	Fbody1
SUPER_2	2.58574	s6191	B_coprophila	female	soma_carcass	late-larva-early-pupa	Fbody1
SUPER_2	4.00715	s6193	B_coprophila	female	soma_carcass	late-larva-early-pupa	Fbody1
SUPER_2	122.951	s6194	B_coprophila	female	soma_carcass	late-larva-early-pupa	Fbody1
SUPER_2	6.5933	s6196	B_coprophila	female	soma_carcass	late-larva-early-pupa	Fbody1
SUPER_2	2.61582	s6197	B_coprophila	female	soma_carcass	late-larva-early-pupa	Fbody1
SUPER_2	32.4718	s6198	B_coprophila	female	soma_carcass	late-larva-early-pupa	Fbody1
SUPER_2	1.27795	s6199	B_coprophila	female	soma_carcass	late-larva-early-pupa	Fbody1
SUPER_2	2.31323	s6200	B_coprophila	female	soma_carcass	late-larva-early-pupa	Fbody1
SUPER_2	101.084	s6201	B_coprophila	female	soma_carcass	late-larva-early-pupa	Fbody1
SUPER_2	193.561	s6204	B_coprophila	female	soma_carcass	late-larva-early-pupa	Fbody1
SUPER_2	21.2595	s6205	B_coprophila	female	soma_carcass	late-larva-early-pupa	Fbody1
SUPER_2	12.4446	s6206	B_coprophila	female	soma_carcass	late-larva-early-pupa	Fbody1
SUPER_2	4.53494	s6207	B_coprophila	female	soma_carcass	late-larva-early-pupa	Fbody1
SUPER_2	1.94542	s6207	B_coprophila	female	soma_carcass	late-larva-early-pupa	Fbody1
SUPER_2	6.89948	s6208	B_coprophila	female	soma_carcass	late-larva-early-pupa	Fbody1
SUPER_2	6.13201	s6212	B_coprophila	female	soma_carcass	late-larva-early-pupa	Fbody1
SUPER_2	14.3449	s6213	B_coprophila	female	soma_carcass	late-larva-early-pupa	Fbody1
SUPER_2	35.3222	s6214	B_coprophila	female	soma_carcass	late-larva-early-pupa	Fbody1
SUPER_2	19.7306	s6215	B_coprophila	female	soma_carcass	late-larva-early-pupa	Fbody1
SUPER_2	11.9413	s6216	B_coprophila	female	soma_carcass	late-larva-early-pupa	Fbody1
SUPER_2	3.86315	s6219	B_coprophila	female	soma_carcass	late-larva-early-pupa	Fbody1
SUPER_2	7.14371	s6220	B_coprophila	female	soma_carcass	late-larva-early-pupa	Fbody1
SUPER_2	0.522622	s6221	B_coprophila	female	soma_carcass	late-larva-early-pupa	Fbody1
SUPER_2	12.0298	s6222	B_coprophila	female	soma_carcass	late-larva-early-pupa	Fbody1
SUPER_2	11.3936	s6222	B_coprophila	female	soma_carcass	late-larva-early-pupa	Fbody1
SUPER_2	3.31547	s6222	B_coprophila	female	soma_carcass	late-larva-early-pupa	Fbody1
SUPER_2	2.89861	s6222	B_coprophila	female	soma_carcass	late-larva-early-pupa	Fbody1
SUPER_2	2.05508	s6225	B_coprophila	female	soma_carcass	late-larva-early-pupa	Fbody1
SUPER_2	0.61868	s6226	B_coprophila	female	soma_carcass	late-larva-early-pupa	Fbody1
SUPER_2	3.45864	s6227	B_coprophila	female	soma_carcass	late-larva-early-pupa	Fbody1
SUPER_2	5.23411	s6228	B_coprophila	female	soma_carcass	late-larva-early-pupa	Fbody1
SUPER_2	3.48426	s6233	B_coprophila	female	soma_carcass	late-larva-early-pupa	Fbody1
SUPER_2	6.70136	s6234	B_coprophila	female	soma_carcass	late-larva-early-pupa	Fbody1
SUPER_2	3.12595	s6235	B_coprophila	female	soma_carcass	late-larva-early-pupa	Fbody1
SUPER_2	8.53078	s6237	B_coprophila	female	soma_carcass	late-larva-early-pupa	Fbody1
SUPER_2	10.6405	s6238	B_coprophila	female	soma_carcass	late-larva-early-pupa	Fbody1
SUPER_2	317.764	s6239	B_coprophila	female	soma_carcass	late-larva-early-pupa	Fbody1
SUPER_2	10.2363	s6240	B_coprophila	female	soma_carcass	late-larva-early-pupa	Fbody1
SUPER_2	31.4409	s6241	B_coprophila	female	soma_carcass	late-larva-early-pupa	Fbody1
SUPER_2	0.459606	s6247	B_coprophila	female	soma_carcass	late-larva-early-pupa	Fbody1
SUPER_2	363.488	s6249	B_coprophila	female	soma_carcass	late-larva-early-pupa	Fbody1
SUPER_2	0.427691	s6250	B_coprophila	female	soma_carcass	late-larva-early-pupa	Fbody1
SUPER_2	14.0174	s6251	B_coprophila	female	soma_carcass	late-larva-early-pupa	Fbody1
SUPER_2	2.20222	s6253	B_coprophila	female	soma_carcass	late-larva-early-pupa	Fbody1
SUPER_2	4.10795	s6254	B_coprophila	female	soma_carcass	late-larva-early-pupa	Fbody1
SUPER_2	7.18942	s6255	B_coprophila	female	soma_carcass	late-larva-early-pupa	Fbody1
SUPER_2	19.9271	s6256	B_coprophila	female	soma_carcass	late-larva-early-pupa	Fbody1
SUPER_2	22.4952	s6259	B_coprophila	female	soma_carcass	late-larva-early-pupa	Fbody1
SUPER_2	58.054	s6261	B_coprophila	female	soma_carcass	late-larva-early-pupa	Fbody1
SUPER_2	32.8475	s6263	B_coprophila	female	soma_carcass	late-larva-early-pupa	Fbody1
SUPER_2	1.25724	s6264	B_coprophila	female	soma_carcass	late-larva-early-pupa	Fbody1
SUPER_2	5.91664	s6271	B_coprophila	female	soma_carcass	late-larva-early-pupa	Fbody1
SUPER_2	78.2111	s6280	B_coprophila	female	soma_carcass	late-larva-early-pupa	Fbody1
SUPER_2	1558.57	s6281	B_coprophila	female	soma_carcass	late-larva-early-pupa	Fbody1
SUPER_2	3.5604	s6282	B_coprophila	female	soma_carcass	late-larva-early-pupa	Fbody1
SUPER_2	1.65118	s6285	B_coprophila	female	soma_carcass	late-larva-early-pupa	Fbody1
SUPER_2	2.10977	s6286	B_coprophila	female	soma_carcass	late-larva-early-pupa	Fbody1
SUPER_2	2.37365	s6287	B_coprophila	female	soma_carcass	late-larva-early-pupa	Fbody1
SUPER_2	11.0107	s6288	B_coprophila	female	soma_carcass	late-larva-early-pupa	Fbody1
SUPER_2	6.87244	s6288	B_coprophila	female	soma_carcass	late-larva-early-pupa	Fbody1
SUPER_2	1.21504	s6288	B_coprophila	female	soma_carcass	late-larva-early-pupa	Fbody1
SUPER_2	16.9696	s6290	B_coprophila	female	soma_carcass	late-larva-early-pupa	Fbody1
SUPER_2	5.75426	s6290	B_coprophila	female	soma_carcass	late-larva-early-pupa	Fbody1
SUPER_2	5.10884	s6293	B_coprophila	female	soma_carcass	late-larva-early-pupa	Fbody1
SUPER_2	0.27475	s6295	B_coprophila	female	soma_carcass	late-larva-early-pupa	Fbody1
SUPER_2	19.0689	s6296	B_coprophila	female	soma_carcass	late-larva-early-pupa	Fbody1
SUPER_2	3.91384	s6297	B_coprophila	female	soma_carcass	late-larva-early-pupa	Fbody1
SUPER_2	7.71454	s6298	B_coprophila	female	soma_carcass	late-larva-early-pupa	Fbody1
SUPER_2	12.9978	s6299	B_coprophila	female	soma_carcass	late-larva-early-pupa	Fbody1
SUPER_2	0.254603	s6300	B_coprophila	female	soma_carcass	late-larva-early-pupa	Fbody1
SUPER_2	1.11408	s6301	B_coprophila	female	soma_carcass	late-larva-early-pupa	Fbody1
SUPER_2	2.66994	s6302	B_coprophila	female	soma_carcass	late-larva-early-pupa	Fbody1
SUPER_2	1149.24	s6304	B_coprophila	female	soma_carcass	late-larva-early-pupa	Fbody1
SUPER_2	9.4382	s6305	B_coprophila	female	soma_carcass	late-larva-early-pupa	Fbody1
SUPER_2	12.8738	s6307	B_coprophila	female	soma_carcass	late-larva-early-pupa	Fbody1
SUPER_2	5.66854	s6308	B_coprophila	female	soma_carcass	late-larva-early-pupa	Fbody1
SUPER_2	32.7554	s6309	B_coprophila	female	soma_carcass	late-larva-early-pupa	Fbody1
SUPER_2	0.629368	s6309	B_coprophila	female	soma_carcass	late-larva-early-pupa	Fbody1
SUPER_2	0.491512	s6309	B_coprophila	female	soma_carcass	late-larva-early-pupa	Fbody1
SUPER_2	132.921	s6312	B_coprophila	female	soma_carcass	late-larva-early-pupa	Fbody1
SUPER_2	38.1518	s6314	B_coprophila	female	soma_carcass	late-larva-early-pupa	Fbody1
SUPER_2	12.0154	s6315	B_coprophila	female	soma_carcass	late-larva-early-pupa	Fbody1
SUPER_2	81.21	s6316	B_coprophila	female	soma_carcass	late-larva-early-pupa	Fbody1
SUPER_2	75.1837	s6316	B_coprophila	female	soma_carcass	late-larva-early-pupa	Fbody1
SUPER_2	3.20662	s6317	B_coprophila	female	soma_carcass	late-larva-early-pupa	Fbody1
SUPER_2	5.91026	s6318	B_coprophila	female	soma_carcass	late-larva-early-pupa	Fbody1
SUPER_2	2.80656	s6321	B_coprophila	female	soma_carcass	late-larva-early-pupa	Fbody1
SUPER_2	49.7651	s6322	B_coprophila	female	soma_carcass	late-larva-early-pupa	Fbody1
SUPER_2	8.34184	s6323	B_coprophila	female	soma_carcass	late-larva-early-pupa	Fbody1
SUPER_2	4.21185	s6325	B_coprophila	female	soma_carcass	late-larva-early-pupa	Fbody1
SUPER_2	1.08257	s6326	B_coprophila	female	soma_carcass	late-larva-early-pupa	Fbody1
SUPER_2	2.89617	s6327	B_coprophila	female	soma_carcass	late-larva-early-pupa	Fbody1
SUPER_2	0.287515	s6328	B_coprophila	female	soma_carcass	late-larva-early-pupa	Fbody1
SUPER_2	2.87215	s6330	B_coprophila	female	soma_carcass	late-larva-early-pupa	Fbody1
SUPER_2	7.60338	s6331	B_coprophila	female	soma_carcass	late-larva-early-pupa	Fbody1
SUPER_2	47.164	s6334	B_coprophila	female	soma_carcass	late-larva-early-pupa	Fbody1
SUPER_2	59.2037	s6335	B_coprophila	female	soma_carcass	late-larva-early-pupa	Fbody1
SUPER_2	8.63627	s6336	B_coprophila	female	soma_carcass	late-larva-early-pupa	Fbody1
SUPER_2	0.861253	s6337	B_coprophila	female	soma_carcass	late-larva-early-pupa	Fbody1
SUPER_2	0.735778	s6338	B_coprophila	female	soma_carcass	late-larva-early-pupa	Fbody1
SUPER_2	3.64188	s6339	B_coprophila	female	soma_carcass	late-larva-early-pupa	Fbody1
SUPER_2	1.72366	s6341	B_coprophila	female	soma_carcass	late-larva-early-pupa	Fbody1
SUPER_2	4.81486	s6342	B_coprophila	female	soma_carcass	late-larva-early-pupa	Fbody1
SUPER_2	8.67325	s6344	B_coprophila	female	soma_carcass	late-larva-early-pupa	Fbody1
SUPER_2	23.4985	s6345	B_coprophila	female	soma_carcass	late-larva-early-pupa	Fbody1
SUPER_2	2.80822	s6346	B_coprophila	female	soma_carcass	late-larva-early-pupa	Fbody1
SUPER_2	70.0387	s6347	B_coprophila	female	soma_carcass	late-larva-early-pupa	Fbody1
SUPER_2	367.775	s6348	B_coprophila	female	soma_carcass	late-larva-early-pupa	Fbody1
SUPER_2	55.6549	s6349	B_coprophila	female	soma_carcass	late-larva-early-pupa	Fbody1
SUPER_2	6.22219	s6350	B_coprophila	female	soma_carcass	late-larva-early-pupa	Fbody1
SUPER_2	2.53437	s6351	B_coprophila	female	soma_carcass	late-larva-early-pupa	Fbody1
SUPER_2	1.24374	s6351	B_coprophila	female	soma_carcass	late-larva-early-pupa	Fbody1
SUPER_2	0.265475	s6352	B_coprophila	female	soma_carcass	late-larva-early-pupa	Fbody1
SUPER_2	21.8089	s6355	B_coprophila	female	soma_carcass	late-larva-early-pupa	Fbody1
SUPER_2	8.24456	s6358	B_coprophila	female	soma_carcass	late-larva-early-pupa	Fbody1
SUPER_2	17.772	s6361	B_coprophila	female	soma_carcass	late-larva-early-pupa	Fbody1
SUPER_2	5.16858	s6362	B_coprophila	female	soma_carcass	late-larva-early-pupa	Fbody1
SUPER_2	5.05021	s6362	B_coprophila	female	soma_carcass	late-larva-early-pupa	Fbody1
SUPER_2	0.367769	s6362	B_coprophila	female	soma_carcass	late-larva-early-pupa	Fbody1
SUPER_2	0.330207	s6362	B_coprophila	female	soma_carcass	late-larva-early-pupa	Fbody1
SUPER_2	20.2151	s6363	B_coprophila	female	soma_carcass	late-larva-early-pupa	Fbody1
SUPER_2	273.737	s6364	B_coprophila	female	soma_carcass	late-larva-early-pupa	Fbody1
SUPER_2	0.304896	s6366	B_coprophila	female	soma_carcass	late-larva-early-pupa	Fbody1
SUPER_2	3.27374	s6368	B_coprophila	female	soma_carcass	late-larva-early-pupa	Fbody1
SUPER_2	0.435424	s6368	B_coprophila	female	soma_carcass	late-larva-early-pupa	Fbody1
SUPER_2	8.29493	s6375	B_coprophila	female	soma_carcass	late-larva-early-pupa	Fbody1
SUPER_2	10.6557	s6377	B_coprophila	female	soma_carcass	late-larva-early-pupa	Fbody1
SUPER_2	2.71773	s6378	B_coprophila	female	soma_carcass	late-larva-early-pupa	Fbody1
SUPER_2	21.2112	s6379	B_coprophila	female	soma_carcass	late-larva-early-pupa	Fbody1
SUPER_2	28.7141	s6382	B_coprophila	female	soma_carcass	late-larva-early-pupa	Fbody1
SUPER_2	3.0723	s6386	B_coprophila	female	soma_carcass	late-larva-early-pupa	Fbody1
SUPER_2	12.7687	s6389	B_coprophila	female	soma_carcass	late-larva-early-pupa	Fbody1
SUPER_2	9.58523	s6394	B_coprophila	female	soma_carcass	late-larva-early-pupa	Fbody1
SUPER_2	2.78909	s6396	B_coprophila	female	soma_carcass	late-larva-early-pupa	Fbody1
SUPER_2	3.03017	s6397	B_coprophila	female	soma_carcass	late-larva-early-pupa	Fbody1
SUPER_2	1.01974	s6398	B_coprophila	female	soma_carcass	late-larva-early-pupa	Fbody1
SUPER_2	34.433	s6399	B_coprophila	female	soma_carcass	late-larva-early-pupa	Fbody1
SUPER_2	1930.41	s6400	B_coprophila	female	soma_carcass	late-larva-early-pupa	Fbody1
SUPER_2	233.333	s6401	B_coprophila	female	soma_carcass	late-larva-early-pupa	Fbody1
SUPER_2	7.02806	s6403	B_coprophila	female	soma_carcass	late-larva-early-pupa	Fbody1
SUPER_2	6.69733	s6404	B_coprophila	female	soma_carcass	late-larva-early-pupa	Fbody1
SUPER_2	2.79542	s6405	B_coprophila	female	soma_carcass	late-larva-early-pupa	Fbody1
SUPER_2	14.1486	s6407	B_coprophila	female	soma_carcass	late-larva-early-pupa	Fbody1
SUPER_2	2.24072	s6410	B_coprophila	female	soma_carcass	late-larva-early-pupa	Fbody1
SUPER_2	1.00806	s6411	B_coprophila	female	soma_carcass	late-larva-early-pupa	Fbody1
SUPER_2	0.510422	s6412	B_coprophila	female	soma_carcass	late-larva-early-pupa	Fbody1
SUPER_2	2.38318	s6414	B_coprophila	female	soma_carcass	late-larva-early-pupa	Fbody1
SUPER_2	4.21598	s6415	B_coprophila	female	soma_carcass	late-larva-early-pupa	Fbody1
SUPER_2	20.4442	s6416	B_coprophila	female	soma_carcass	late-larva-early-pupa	Fbody1
SUPER_2	139.843	s6417	B_coprophila	female	soma_carcass	late-larva-early-pupa	Fbody1
SUPER_2	80.3708	s6419	B_coprophila	female	soma_carcass	late-larva-early-pupa	Fbody1
SUPER_2	1.25171	s6420	B_coprophila	female	soma_carcass	late-larva-early-pupa	Fbody1
SUPER_2	320.986	s6421	B_coprophila	female	soma_carcass	late-larva-early-pupa	Fbody1
SUPER_2	50.0198	s6422	B_coprophila	female	soma_carcass	late-larva-early-pupa	Fbody1
SUPER_2	28.1156	s6423	B_coprophila	female	soma_carcass	late-larva-early-pupa	Fbody1
SUPER_2	2.22996	s6426	B_coprophila	female	soma_carcass	late-larva-early-pupa	Fbody1
SUPER_2	73.0467	s6427	B_coprophila	female	soma_carcass	late-larva-early-pupa	Fbody1
SUPER_2	1.63087	s6428	B_coprophila	female	soma_carcass	late-larva-early-pupa	Fbody1
SUPER_2	0.736923	s6428	B_coprophila	female	soma_carcass	late-larva-early-pupa	Fbody1
SUPER_2	6.59206	s6429	B_coprophila	female	soma_carcass	late-larva-early-pupa	Fbody1
SUPER_2	6.16361	s6431	B_coprophila	female	soma_carcass	late-larva-early-pupa	Fbody1
SUPER_2	18.4522	s6432	B_coprophila	female	soma_carcass	late-larva-early-pupa	Fbody1
SUPER_2	0.686722	s6434	B_coprophila	female	soma_carcass	late-larva-early-pupa	Fbody1
SUPER_2	1.69531	s6436	B_coprophila	female	soma_carcass	late-larva-early-pupa	Fbody1
SUPER_2	12.0792	s6437	B_coprophila	female	soma_carcass	late-larva-early-pupa	Fbody1
SUPER_2	5.3588	s6438	B_coprophila	female	soma_carcass	late-larva-early-pupa	Fbody1
SUPER_2	25.8437	s6441	B_coprophila	female	soma_carcass	late-larva-early-pupa	Fbody1
SUPER_2	101.156	s6442	B_coprophila	female	soma_carcass	late-larva-early-pupa	Fbody1
SUPER_2	4.99507	s6443	B_coprophila	female	soma_carcass	late-larva-early-pupa	Fbody1
SUPER_2	3.85109	s6444	B_coprophila	female	soma_carcass	late-larva-early-pupa	Fbody1
SUPER_2	3.34135	s6445	B_coprophila	female	soma_carcass	late-larva-early-pupa	Fbody1
SUPER_2	374.147	s6446	B_coprophila	female	soma_carcass	late-larva-early-pupa	Fbody1
SUPER_2	11.2179	s6452	B_coprophila	female	soma_carcass	late-larva-early-pupa	Fbody1
SUPER_2	1.12085	s6454	B_coprophila	female	soma_carcass	late-larva-early-pupa	Fbody1
SUPER_2	7.74709	s6455	B_coprophila	female	soma_carcass	late-larva-early-pupa	Fbody1
SUPER_2	1.03335	s6456	B_coprophila	female	soma_carcass	late-larva-early-pupa	Fbody1
SUPER_2	15.0965	s6457	B_coprophila	female	soma_carcass	late-larva-early-pupa	Fbody1
SUPER_2	13.1433	s6459	B_coprophila	female	soma_carcass	late-larva-early-pupa	Fbody1
SUPER_2	14.3933	s6460	B_coprophila	female	soma_carcass	late-larva-early-pupa	Fbody1
SUPER_2	32.0401	s6461	B_coprophila	female	soma_carcass	late-larva-early-pupa	Fbody1
SUPER_2	11.3799	s6459	B_coprophila	female	soma_carcass	late-larva-early-pupa	Fbody1
SUPER_2	105.498	s6464	B_coprophila	female	soma_carcass	late-larva-early-pupa	Fbody1
SUPER_2	0.96595	s6464	B_coprophila	female	soma_carcass	late-larva-early-pupa	Fbody1
SUPER_2	9.90304	s6467	B_coprophila	female	soma_carcass	late-larva-early-pupa	Fbody1
SUPER_2	0.830809	s6469	B_coprophila	female	soma_carcass	late-larva-early-pupa	Fbody1
SUPER_2	0.878944	s6470	B_coprophila	female	soma_carcass	late-larva-early-pupa	Fbody1
SUPER_2	8.57724	s6471	B_coprophila	female	soma_carcass	late-larva-early-pupa	Fbody1
SUPER_2	16.5238	s6472	B_coprophila	female	soma_carcass	late-larva-early-pupa	Fbody1
SUPER_2	3.10739	s6473	B_coprophila	female	soma_carcass	late-larva-early-pupa	Fbody1
SUPER_2	6.05675	s6474	B_coprophila	female	soma_carcass	late-larva-early-pupa	Fbody1
SUPER_2	0.970966	s6475	B_coprophila	female	soma_carcass	late-larva-early-pupa	Fbody1
SUPER_2	2.81268	s6477	B_coprophila	female	soma_carcass	late-larva-early-pupa	Fbody1
SUPER_2	2.65577	s6480	B_coprophila	female	soma_carcass	late-larva-early-pupa	Fbody1
SUPER_2	16.0818	s6481	B_coprophila	female	soma_carcass	late-larva-early-pupa	Fbody1
SUPER_2	13.266	s6483	B_coprophila	female	soma_carcass	late-larva-early-pupa	Fbody1
SUPER_2	215.395	s6485	B_coprophila	female	soma_carcass	late-larva-early-pupa	Fbody1
SUPER_2	28.3189	s6488	B_coprophila	female	soma_carcass	late-larva-early-pupa	Fbody1
SUPER_2	2.76365	s6489	B_coprophila	female	soma_carcass	late-larva-early-pupa	Fbody1
SUPER_2	86.9705	s6490	B_coprophila	female	soma_carcass	late-larva-early-pupa	Fbody1
SUPER_2	13.326	s6491	B_coprophila	female	soma_carcass	late-larva-early-pupa	Fbody1
SUPER_2	0.859997	s6496	B_coprophila	female	soma_carcass	late-larva-early-pupa	Fbody1
SUPER_2	0.358056	s6496	B_coprophila	female	soma_carcass	late-larva-early-pupa	Fbody1
SUPER_2	18.8249	s6497	B_coprophila	female	soma_carcass	late-larva-early-pupa	Fbody1
SUPER_2	5.95468	s6498	B_coprophila	female	soma_carcass	late-larva-early-pupa	Fbody1
SUPER_2	12.5518	s6499	B_coprophila	female	soma_carcass	late-larva-early-pupa	Fbody1
SUPER_2	1.47208	s6500	B_coprophila	female	soma_carcass	late-larva-early-pupa	Fbody1
SUPER_2	51.3015	s6502	B_coprophila	female	soma_carcass	late-larva-early-pupa	Fbody1
SUPER_2	1.84456	s6503	B_coprophila	female	soma_carcass	late-larva-early-pupa	Fbody1
SUPER_2	0.423345	s6504	B_coprophila	female	soma_carcass	late-larva-early-pupa	Fbody1
SUPER_2	142.095	s6506	B_coprophila	female	soma_carcass	late-larva-early-pupa	Fbody1
SUPER_2	7.13934	s6507	B_coprophila	female	soma_carcass	late-larva-early-pupa	Fbody1
SUPER_2	0.976183	s6511	B_coprophila	female	soma_carcass	late-larva-early-pupa	Fbody1
SUPER_2	0.97229	s6511	B_coprophila	female	soma_carcass	late-larva-early-pupa	Fbody1
SUPER_2	10.4059	s6512	B_coprophila	female	soma_carcass	late-larva-early-pupa	Fbody1
SUPER_2	0.460682	s6512	B_coprophila	female	soma_carcass	late-larva-early-pupa	Fbody1
SUPER_2	1.80085	s6513	B_coprophila	female	soma_carcass	late-larva-early-pupa	Fbody1
SUPER_2	8.5365	s6514	B_coprophila	female	soma_carcass	late-larva-early-pupa	Fbody1
SUPER_2	2.22667	s6516	B_coprophila	female	soma_carcass	late-larva-early-pupa	Fbody1
SUPER_2	0.800095	s6516	B_coprophila	female	soma_carcass	late-larva-early-pupa	Fbody1
SUPER_2	147.09	s6517	B_coprophila	female	soma_carcass	late-larva-early-pupa	Fbody1
SUPER_2	10.705	s6518	B_coprophila	female	soma_carcass	late-larva-early-pupa	Fbody1
SUPER_2	7.4126	s6519	B_coprophila	female	soma_carcass	late-larva-early-pupa	Fbody1
SUPER_2	10.5862	s6520	B_coprophila	female	soma_carcass	late-larva-early-pupa	Fbody1
SUPER_2	9.05415	s6521	B_coprophila	female	soma_carcass	late-larva-early-pupa	Fbody1
SUPER_2	145.966	s6522	B_coprophila	female	soma_carcass	late-larva-early-pupa	Fbody1
SUPER_2	51.8113	s6524	B_coprophila	female	soma_carcass	late-larva-early-pupa	Fbody1
SUPER_2	5.47901	s6525	B_coprophila	female	soma_carcass	late-larva-early-pupa	Fbody1
SUPER_2	8.23259	s6526	B_coprophila	female	soma_carcass	late-larva-early-pupa	Fbody1
SUPER_2	7.11588	s6528	B_coprophila	female	soma_carcass	late-larva-early-pupa	Fbody1
SUPER_2	5.59414	s6529	B_coprophila	female	soma_carcass	late-larva-early-pupa	Fbody1
SUPER_2	6.65924	s6529	B_coprophila	female	soma_carcass	late-larva-early-pupa	Fbody1
SUPER_2	90.4841	s6530	B_coprophila	female	soma_carcass	late-larva-early-pupa	Fbody1
SUPER_2	39.197	s6531	B_coprophila	female	soma_carcass	late-larva-early-pupa	Fbody1
SUPER_2	59.189	s6532	B_coprophila	female	soma_carcass	late-larva-early-pupa	Fbody1
SUPER_2	8.41672	s6533	B_coprophila	female	soma_carcass	late-larva-early-pupa	Fbody1
SUPER_2	0.698433	s6534	B_coprophila	female	soma_carcass	late-larva-early-pupa	Fbody1
SUPER_2	101.45	s6535	B_coprophila	female	soma_carcass	late-larva-early-pupa	Fbody1
SUPER_2	2.31846	s6536	B_coprophila	female	soma_carcass	late-larva-early-pupa	Fbody1
SUPER_2	6.33237	s6542	B_coprophila	female	soma_carcass	late-larva-early-pupa	Fbody1
SUPER_2	3.08631	s6544	B_coprophila	female	soma_carcass	late-larva-early-pupa	Fbody1
SUPER_2	18.7943	s6545	B_coprophila	female	soma_carcass	late-larva-early-pupa	Fbody1
SUPER_2	1.16219	s6547	B_coprophila	female	soma_carcass	late-larva-early-pupa	Fbody1
SUPER_2	2.72059	s6548	B_coprophila	female	soma_carcass	late-larva-early-pupa	Fbody1
SUPER_2	39.0969	s6549	B_coprophila	female	soma_carcass	late-larva-early-pupa	Fbody1
SUPER_2	4.5951	s6550	B_coprophila	female	soma_carcass	late-larva-early-pupa	Fbody1
SUPER_2	6.29062	s6551	B_coprophila	female	soma_carcass	late-larva-early-pupa	Fbody1
SUPER_2	0.216552	s6552	B_coprophila	female	soma_carcass	late-larva-early-pupa	Fbody1
SUPER_2	10.6629	s6553	B_coprophila	female	soma_carcass	late-larva-early-pupa	Fbody1
SUPER_2	4.06314	s6554	B_coprophila	female	soma_carcass	late-larva-early-pupa	Fbody1
SUPER_2	4.07494	s6557	B_coprophila	female	soma_carcass	late-larva-early-pupa	Fbody1
SUPER_2	149.566	s6558	B_coprophila	female	soma_carcass	late-larva-early-pupa	Fbody1
SUPER_2	1.71401	s6560	B_coprophila	female	soma_carcass	late-larva-early-pupa	Fbody1
SUPER_2	23.6484	s6561	B_coprophila	female	soma_carcass	late-larva-early-pupa	Fbody1
SUPER_2	1.93378	s6562	B_coprophila	female	soma_carcass	late-larva-early-pupa	Fbody1
SUPER_2	13.7623	s6563	B_coprophila	female	soma_carcass	late-larva-early-pupa	Fbody1
SUPER_2	142.862	s6564	B_coprophila	female	soma_carcass	late-larva-early-pupa	Fbody1
SUPER_2	3.60201	s6564	B_coprophila	female	soma_carcass	late-larva-early-pupa	Fbody1
SUPER_2	129.512	s6565	B_coprophila	female	soma_carcass	late-larva-early-pupa	Fbody1
SUPER_2	5.52105	s6566	B_coprophila	female	soma_carcass	late-larva-early-pupa	Fbody1
SUPER_2	18.8824	s6567	B_coprophila	female	soma_carcass	late-larva-early-pupa	Fbody1
SUPER_2	4.67727	s6568	B_coprophila	female	soma_carcass	late-larva-early-pupa	Fbody1
SUPER_2	0.233172	s6568	B_coprophila	female	soma_carcass	late-larva-early-pupa	Fbody1
SUPER_2	6.38008	s6571	B_coprophila	female	soma_carcass	late-larva-early-pupa	Fbody1
SUPER_2	4.68046	s6571	B_coprophila	female	soma_carcass	late-larva-early-pupa	Fbody1
SUPER_2	19.6403	s6575	B_coprophila	female	soma_carcass	late-larva-early-pupa	Fbody1
SUPER_2	0.557377	s6576	B_coprophila	female	soma_carcass	late-larva-early-pupa	Fbody1
SUPER_2	20.4885	s6579	B_coprophila	female	soma_carcass	late-larva-early-pupa	Fbody1
SUPER_2	64.0659	s6583	B_coprophila	female	soma_carcass	late-larva-early-pupa	Fbody1
SUPER_2	14.0399	s6585	B_coprophila	female	soma_carcass	late-larva-early-pupa	Fbody1
SUPER_2	2.29915	s6587	B_coprophila	female	soma_carcass	late-larva-early-pupa	Fbody1
SUPER_2	0.218539	s6588	B_coprophila	female	soma_carcass	late-larva-early-pupa	Fbody1
SUPER_2	3.14509	s6589	B_coprophila	female	soma_carcass	late-larva-early-pupa	Fbody1
SUPER_2	4.78461	s6590	B_coprophila	female	soma_carcass	late-larva-early-pupa	Fbody1
SUPER_2	4.5642	s6594	B_coprophila	female	soma_carcass	late-larva-early-pupa	Fbody1
SUPER_2	0.686132	s6596	B_coprophila	female	soma_carcass	late-larva-early-pupa	Fbody1
SUPER_2	2.03946	s6597	B_coprophila	female	soma_carcass	late-larva-early-pupa	Fbody1
SUPER_2	20.289	s6598	B_coprophila	female	soma_carcass	late-larva-early-pupa	Fbody1
SUPER_2	1.20876	s6599	B_coprophila	female	soma_carcass	late-larva-early-pupa	Fbody1
SUPER_2	11.2944	s6600	B_coprophila	female	soma_carcass	late-larva-early-pupa	Fbody1
SUPER_2	5.55956	s6602	B_coprophila	female	soma_carcass	late-larva-early-pupa	Fbody1
SUPER_2	49.0067	s6603	B_coprophila	female	soma_carcass	late-larva-early-pupa	Fbody1
SUPER_2	2.20921	s6604	B_coprophila	female	soma_carcass	late-larva-early-pupa	Fbody1
SUPER_2	5.01559	s6605	B_coprophila	female	soma_carcass	late-larva-early-pupa	Fbody1
SUPER_2	8.12951	s6607	B_coprophila	female	soma_carcass	late-larva-early-pupa	Fbody1
SUPER_2	6.95376	s6610	B_coprophila	female	soma_carcass	late-larva-early-pupa	Fbody1
SUPER_2	19.3821	s6612	B_coprophila	female	soma_carcass	late-larva-early-pupa	Fbody1
SUPER_2	151.446	s6613	B_coprophila	female	soma_carcass	late-larva-early-pupa	Fbody1
SUPER_2	0.261867	s6614	B_coprophila	female	soma_carcass	late-larva-early-pupa	Fbody1
SUPER_2	3.67012	s6615	B_coprophila	female	soma_carcass	late-larva-early-pupa	Fbody1
SUPER_2	0.223445	s6616	B_coprophila	female	soma_carcass	late-larva-early-pupa	Fbody1
SUPER_2	7.95695	s6619	B_coprophila	female	soma_carcass	late-larva-early-pupa	Fbody1
SUPER_2	2.12123	s6621	B_coprophila	female	soma_carcass	late-larva-early-pupa	Fbody1
SUPER_2	14.8756	s6622	B_coprophila	female	soma_carcass	late-larva-early-pupa	Fbody1
SUPER_2	24.353	s6623	B_coprophila	female	soma_carcass	late-larva-early-pupa	Fbody1
SUPER_2	20.8965	s6624	B_coprophila	female	soma_carcass	late-larva-early-pupa	Fbody1
SUPER_2	9.66815	s6626	B_coprophila	female	soma_carcass	late-larva-early-pupa	Fbody1
SUPER_2	6.20515	s6627	B_coprophila	female	soma_carcass	late-larva-early-pupa	Fbody1
SUPER_2	2.46854	s6628	B_coprophila	female	soma_carcass	late-larva-early-pupa	Fbody1
SUPER_2	44.631	s6629	B_coprophila	female	soma_carcass	late-larva-early-pupa	Fbody1
SUPER_2	1.06607	s6632	B_coprophila	female	soma_carcass	late-larva-early-pupa	Fbody1
SUPER_2	9.16483	s6632	B_coprophila	female	soma_carcass	late-larva-early-pupa	Fbody1
SUPER_2	0.345632	s6633	B_coprophila	female	soma_carcass	late-larva-early-pupa	Fbody1
SUPER_2	6.80002	s6635	B_coprophila	female	soma_carcass	late-larva-early-pupa	Fbody1
SUPER_2	16.8522	s6636	B_coprophila	female	soma_carcass	late-larva-early-pupa	Fbody1
SUPER_2	0.90067	s6637	B_coprophila	female	soma_carcass	late-larva-early-pupa	Fbody1
SUPER_2	81.264	s6640	B_coprophila	female	soma_carcass	late-larva-early-pupa	Fbody1
SUPER_2	0.817252	s6641	B_coprophila	female	soma_carcass	late-larva-early-pupa	Fbody1
SUPER_2	0.54674	s6642	B_coprophila	female	soma_carcass	late-larva-early-pupa	Fbody1
SUPER_2	0.249816	s6643	B_coprophila	female	soma_carcass	late-larva-early-pupa	Fbody1
SUPER_2	0.974685	s6645	B_coprophila	female	soma_carcass	late-larva-early-pupa	Fbody1
SUPER_2	22.6364	s6646	B_coprophila	female	soma_carcass	late-larva-early-pupa	Fbody1
SUPER_2	0.347129	s6646	B_coprophila	female	soma_carcass	late-larva-early-pupa	Fbody1
SUPER_2	0.280202	s6646	B_coprophila	female	soma_carcass	late-larva-early-pupa	Fbody1
SUPER_2	0.269615	s6646	B_coprophila	female	soma_carcass	late-larva-early-pupa	Fbody1
SUPER_2	0.267102	s6646	B_coprophila	female	soma_carcass	late-larva-early-pupa	Fbody1
SUPER_2	54.5141	s6647	B_coprophila	female	soma_carcass	late-larva-early-pupa	Fbody1
SUPER_2	8.99336	s6649	B_coprophila	female	soma_carcass	late-larva-early-pupa	Fbody1
SUPER_2	1.33329	s6651	B_coprophila	female	soma_carcass	late-larva-early-pupa	Fbody1
SUPER_2	5.41455	s6652	B_coprophila	female	soma_carcass	late-larva-early-pupa	Fbody1
SUPER_2	4.76033	s6652	B_coprophila	female	soma_carcass	late-larva-early-pupa	Fbody1
SUPER_2	1.7398	s6654	B_coprophila	female	soma_carcass	late-larva-early-pupa	Fbody1
SUPER_2	34.385	s6656	B_coprophila	female	soma_carcass	late-larva-early-pupa	Fbody1
SUPER_2	23.266	s6657	B_coprophila	female	soma_carcass	late-larva-early-pupa	Fbody1
SUPER_2	26.3736	s6669	B_coprophila	female	soma_carcass	late-larva-early-pupa	Fbody1
SUPER_2	12.191	s6670	B_coprophila	female	soma_carcass	late-larva-early-pupa	Fbody1
SUPER_2	23.4835	s6671	B_coprophila	female	soma_carcass	late-larva-early-pupa	Fbody1
SUPER_2	4.77802	s6674	B_coprophila	female	soma_carcass	late-larva-early-pupa	Fbody1
SUPER_2	7.41669	s6675	B_coprophila	female	soma_carcass	late-larva-early-pupa	Fbody1
SUPER_2	2.86664	s6676	B_coprophila	female	soma_carcass	late-larva-early-pupa	Fbody1
SUPER_2	9.25343	s6677	B_coprophila	female	soma_carcass	late-larva-early-pupa	Fbody1
SUPER_2	5.26934	s6678	B_coprophila	female	soma_carcass	late-larva-early-pupa	Fbody1
SUPER_2	1.59486	s6678	B_coprophila	female	soma_carcass	late-larva-early-pupa	Fbody1
SUPER_2	1.29787	s6682	B_coprophila	female	soma_carcass	late-larva-early-pupa	Fbody1
SUPER_2	171.57	s6683	B_coprophila	female	soma_carcass	late-larva-early-pupa	Fbody1
SUPER_2	0.419125	s6684	B_coprophila	female	soma_carcass	late-larva-early-pupa	Fbody1
SUPER_2	73.1731	s6690	B_coprophila	female	soma_carcass	late-larva-early-pupa	Fbody1
SUPER_2	121.217	s6691	B_coprophila	female	soma_carcass	late-larva-early-pupa	Fbody1
SUPER_2	1.9364	s6692	B_coprophila	female	soma_carcass	late-larva-early-pupa	Fbody1
SUPER_2	32.1109	s6693	B_coprophila	female	soma_carcass	late-larva-early-pupa	Fbody1
SUPER_2	1.72475	s6697	B_coprophila	female	soma_carcass	late-larva-early-pupa	Fbody1
SUPER_2	73.17	s6698	B_coprophila	female	soma_carcass	late-larva-early-pupa	Fbody1
SUPER_2	18.6324	s6699	B_coprophila	female	soma_carcass	late-larva-early-pupa	Fbody1
SUPER_2	7.8222	s6702	B_coprophila	female	soma_carcass	late-larva-early-pupa	Fbody1
SUPER_2	21.5779	s6703	B_coprophila	female	soma_carcass	late-larva-early-pupa	Fbody1
SUPER_2	12.0185	s6705	B_coprophila	female	soma_carcass	late-larva-early-pupa	Fbody1
SUPER_2	0.545305	s6707	B_coprophila	female	soma_carcass	late-larva-early-pupa	Fbody1
SUPER_2	20.9186	s6708	B_coprophila	female	soma_carcass	late-larva-early-pupa	Fbody1
SUPER_2	103.863	s6710	B_coprophila	female	soma_carcass	late-larva-early-pupa	Fbody1
SUPER_2	3.63287	s6711	B_coprophila	female	soma_carcass	late-larva-early-pupa	Fbody1
SUPER_2	0.957492	s6713	B_coprophila	female	soma_carcass	late-larva-early-pupa	Fbody1
SUPER_2	43.1044	s6714	B_coprophila	female	soma_carcass	late-larva-early-pupa	Fbody1
SUPER_2	5.34093	s6715	B_coprophila	female	soma_carcass	late-larva-early-pupa	Fbody1
SUPER_2	60.9069	s6717	B_coprophila	female	soma_carcass	late-larva-early-pupa	Fbody1
SUPER_2	58.9091	s6718	B_coprophila	female	soma_carcass	late-larva-early-pupa	Fbody1
SUPER_2	4.02176	s6719	B_coprophila	female	soma_carcass	late-larva-early-pupa	Fbody1
SUPER_2	0.584756	s6720	B_coprophila	female	soma_carcass	late-larva-early-pupa	Fbody1
SUPER_2	1.55176	s6721	B_coprophila	female	soma_carcass	late-larva-early-pupa	Fbody1
SUPER_2	311.868	s6722	B_coprophila	female	soma_carcass	late-larva-early-pupa	Fbody1
SUPER_2	722.935	s6725	B_coprophila	female	soma_carcass	late-larva-early-pupa	Fbody1
SUPER_2	93.1322	s6729	B_coprophila	female	soma_carcass	late-larva-early-pupa	Fbody1
SUPER_2	4.4099	s6731	B_coprophila	female	soma_carcass	late-larva-early-pupa	Fbody1
SUPER_2	3.06616	s6733	B_coprophila	female	soma_carcass	late-larva-early-pupa	Fbody1
SUPER_2	1.85478	s6735	B_coprophila	female	soma_carcass	late-larva-early-pupa	Fbody1
SUPER_2	199.696	s6736	B_coprophila	female	soma_carcass	late-larva-early-pupa	Fbody1
SUPER_2	17.5051	s6737	B_coprophila	female	soma_carcass	late-larva-early-pupa	Fbody1
SUPER_2	0.988201	s6739	B_coprophila	female	soma_carcass	late-larva-early-pupa	Fbody1
SUPER_2	106.37	s6740	B_coprophila	female	soma_carcass	late-larva-early-pupa	Fbody1
SUPER_2	1.44967	s6741	B_coprophila	female	soma_carcass	late-larva-early-pupa	Fbody1
SUPER_2	5.22753	s6742	B_coprophila	female	soma_carcass	late-larva-early-pupa	Fbody1
SUPER_2	7.45222	s6743	B_coprophila	female	soma_carcass	late-larva-early-pupa	Fbody1
SUPER_2	43.3083	s6745	B_coprophila	female	soma_carcass	late-larva-early-pupa	Fbody1
SUPER_2	2.0665	s6747	B_coprophila	female	soma_carcass	late-larva-early-pupa	Fbody1
SUPER_2	1.36339	s6746	B_coprophila	female	soma_carcass	late-larva-early-pupa	Fbody1
SUPER_2	10.3186	s6748	B_coprophila	female	soma_carcass	late-larva-early-pupa	Fbody1
SUPER_2	3.57827	s6750	B_coprophila	female	soma_carcass	late-larva-early-pupa	Fbody1
SUPER_2	3.58763	s6753	B_coprophila	female	soma_carcass	late-larva-early-pupa	Fbody1
SUPER_2	7.48417	s6754	B_coprophila	female	soma_carcass	late-larva-early-pupa	Fbody1
SUPER_2	15.6041	s6755	B_coprophila	female	soma_carcass	late-larva-early-pupa	Fbody1
SUPER_2	0.2693	s6756	B_coprophila	female	soma_carcass	late-larva-early-pupa	Fbody1
SUPER_2	18.7181	s6759	B_coprophila	female	soma_carcass	late-larva-early-pupa	Fbody1
SUPER_2	13.2875	s6760	B_coprophila	female	soma_carcass	late-larva-early-pupa	Fbody1
SUPER_2	9.40712	s6764	B_coprophila	female	soma_carcass	late-larva-early-pupa	Fbody1
SUPER_2	458.16	s6765	B_coprophila	female	soma_carcass	late-larva-early-pupa	Fbody1
SUPER_2	2.90649	s6767	B_coprophila	female	soma_carcass	late-larva-early-pupa	Fbody1
SUPER_2	1.19525	s6767	B_coprophila	female	soma_carcass	late-larva-early-pupa	Fbody1
SUPER_2	5.44515	s6769	B_coprophila	female	soma_carcass	late-larva-early-pupa	Fbody1
SUPER_2	0.368668	s6770	B_coprophila	female	soma_carcass	late-larva-early-pupa	Fbody1
SUPER_2	55.2378	s6773	B_coprophila	female	soma_carcass	late-larva-early-pupa	Fbody1
SUPER_2	0.469638	s6775	B_coprophila	female	soma_carcass	late-larva-early-pupa	Fbody1
SUPER_2	0.225437	s6777	B_coprophila	female	soma_carcass	late-larva-early-pupa	Fbody1
SUPER_2	55.6999	s6779	B_coprophila	female	soma_carcass	late-larva-early-pupa	Fbody1
SUPER_2	332.588	s6781	B_coprophila	female	soma_carcass	late-larva-early-pupa	Fbody1
SUPER_2	231.491	s6782	B_coprophila	female	soma_carcass	late-larva-early-pupa	Fbody1
SUPER_2	16.4425	s6783	B_coprophila	female	soma_carcass	late-larva-early-pupa	Fbody1
SUPER_2	8.388	s6784	B_coprophila	female	soma_carcass	late-larva-early-pupa	Fbody1
SUPER_2	106.288	s6786	B_coprophila	female	soma_carcass	late-larva-early-pupa	Fbody1
SUPER_2	6.74077	s6787	B_coprophila	female	soma_carcass	late-larva-early-pupa	Fbody1
SUPER_2	0.407377	s6788	B_coprophila	female	soma_carcass	late-larva-early-pupa	Fbody1
SUPER_2	11.1009	s6789	B_coprophila	female	soma_carcass	late-larva-early-pupa	Fbody1
SUPER_2	2.87613	s6792	B_coprophila	female	soma_carcass	late-larva-early-pupa	Fbody1
SUPER_2	2.16129	s6793	B_coprophila	female	soma_carcass	late-larva-early-pupa	Fbody1
SUPER_2	0.806953	s6796	B_coprophila	female	soma_carcass	late-larva-early-pupa	Fbody1
SUPER_2	21.9909	s6797	B_coprophila	female	soma_carcass	late-larva-early-pupa	Fbody1
SUPER_2	26.04	s6798	B_coprophila	female	soma_carcass	late-larva-early-pupa	Fbody1
SUPER_2	5.09917	s6799	B_coprophila	female	soma_carcass	late-larva-early-pupa	Fbody1
SUPER_2	0.790532	s6799	B_coprophila	female	soma_carcass	late-larva-early-pupa	Fbody1
SUPER_2	2.02253	s6800	B_coprophila	female	soma_carcass	late-larva-early-pupa	Fbody1
SUPER_2	28.1784	s6801	B_coprophila	female	soma_carcass	late-larva-early-pupa	Fbody1
SUPER_2	4.71865	s6802	B_coprophila	female	soma_carcass	late-larva-early-pupa	Fbody1
SUPER_2	152.281	s6803	B_coprophila	female	soma_carcass	late-larva-early-pupa	Fbody1
SUPER_2	1.07172	s6804	B_coprophila	female	soma_carcass	late-larva-early-pupa	Fbody1
SUPER_2	0.575355	s6805	B_coprophila	female	soma_carcass	late-larva-early-pupa	Fbody1
SUPER_2	5.65786	s6806	B_coprophila	female	soma_carcass	late-larva-early-pupa	Fbody1
SUPER_2	0.363861	s6809	B_coprophila	female	soma_carcass	late-larva-early-pupa	Fbody1
SUPER_2	4.69938	s6810	B_coprophila	female	soma_carcass	late-larva-early-pupa	Fbody1
SUPER_2	0.322512	s6811	B_coprophila	female	soma_carcass	late-larva-early-pupa	Fbody1
SUPER_2	1.00234	s6813	B_coprophila	female	soma_carcass	late-larva-early-pupa	Fbody1
SUPER_2	95.5266	s6814	B_coprophila	female	soma_carcass	late-larva-early-pupa	Fbody1
SUPER_2	0.376672	s6816	B_coprophila	female	soma_carcass	late-larva-early-pupa	Fbody1
SUPER_2	1.58307	s6824	B_coprophila	female	soma_carcass	late-larva-early-pupa	Fbody1
SUPER_2	8.23435	s6825	B_coprophila	female	soma_carcass	late-larva-early-pupa	Fbody1
SUPER_2	410.375	s6826	B_coprophila	female	soma_carcass	late-larva-early-pupa	Fbody1
SUPER_2	3.90865	s6827	B_coprophila	female	soma_carcass	late-larva-early-pupa	Fbody1
SUPER_2	7.1186	s6829	B_coprophila	female	soma_carcass	late-larva-early-pupa	Fbody1
SUPER_2	0.920038	s6830	B_coprophila	female	soma_carcass	late-larva-early-pupa	Fbody1
SUPER_2	362.776	s6831	B_coprophila	female	soma_carcass	late-larva-early-pupa	Fbody1
SUPER_2	254.997	s6832	B_coprophila	female	soma_carcass	late-larva-early-pupa	Fbody1
SUPER_2	29.992	s6834	B_coprophila	female	soma_carcass	late-larva-early-pupa	Fbody1
SUPER_2	502.765	s6835	B_coprophila	female	soma_carcass	late-larva-early-pupa	Fbody1
SUPER_2	52.3509	s6838	B_coprophila	female	soma_carcass	late-larva-early-pupa	Fbody1
SUPER_2	328.581	s6839	B_coprophila	female	soma_carcass	late-larva-early-pupa	Fbody1
SUPER_2	49.7487	s6841	B_coprophila	female	soma_carcass	late-larva-early-pupa	Fbody1
SUPER_2	849.474	s6842	B_coprophila	female	soma_carcass	late-larva-early-pupa	Fbody1
SUPER_2	2.59891	s6842	B_coprophila	female	soma_carcass	late-larva-early-pupa	Fbody1
SUPER_2	37.6479	s6843	B_coprophila	female	soma_carcass	late-larva-early-pupa	Fbody1
SUPER_2	25.2925	s6844	B_coprophila	female	soma_carcass	late-larva-early-pupa	Fbody1
SUPER_2	2.90794	s6844	B_coprophila	female	soma_carcass	late-larva-early-pupa	Fbody1
SUPER_2	10.3925	s6848	B_coprophila	female	soma_carcass	late-larva-early-pupa	Fbody1
SUPER_2	18.3854	s6850	B_coprophila	female	soma_carcass	late-larva-early-pupa	Fbody1
SUPER_2	70.1025	s6851	B_coprophila	female	soma_carcass	late-larva-early-pupa	Fbody1
SUPER_2	6.094	s6852	B_coprophila	female	soma_carcass	late-larva-early-pupa	Fbody1
SUPER_2	15.2879	s6853	B_coprophila	female	soma_carcass	late-larva-early-pupa	Fbody1
SUPER_2	29.6348	s6854	B_coprophila	female	soma_carcass	late-larva-early-pupa	Fbody1
SUPER_2	1.69442	s6854	B_coprophila	female	soma_carcass	late-larva-early-pupa	Fbody1
SUPER_2	13.3556	s6855	B_coprophila	female	soma_carcass	late-larva-early-pupa	Fbody1
SUPER_2	97.9014	s6856	B_coprophila	female	soma_carcass	late-larva-early-pupa	Fbody1
SUPER_2	50.0711	s6857	B_coprophila	female	soma_carcass	late-larva-early-pupa	Fbody1
SUPER_2	25.3502	s6858	B_coprophila	female	soma_carcass	late-larva-early-pupa	Fbody1
SUPER_2	7.88679	s6859	B_coprophila	female	soma_carcass	late-larva-early-pupa	Fbody1
SUPER_2	6.98041	s6860	B_coprophila	female	soma_carcass	late-larva-early-pupa	Fbody1
SUPER_2	13.1661	s6860	B_coprophila	female	soma_carcass	late-larva-early-pupa	Fbody1
SUPER_2	128.543	s6861	B_coprophila	female	soma_carcass	late-larva-early-pupa	Fbody1
SUPER_2	10.068	s6862	B_coprophila	female	soma_carcass	late-larva-early-pupa	Fbody1
SUPER_2	2.75875	s6865	B_coprophila	female	soma_carcass	late-larva-early-pupa	Fbody1
SUPER_2	0.695863	s6866	B_coprophila	female	soma_carcass	late-larva-early-pupa	Fbody1
SUPER_2	55.3312	s6867	B_coprophila	female	soma_carcass	late-larva-early-pupa	Fbody1
SUPER_2	1.1299	s6868	B_coprophila	female	soma_carcass	late-larva-early-pupa	Fbody1
SUPER_2	4.33362	s6871	B_coprophila	female	soma_carcass	late-larva-early-pupa	Fbody1
SUPER_2	19.5167	s6873	B_coprophila	female	soma_carcass	late-larva-early-pupa	Fbody1
SUPER_2	6.3136	s6874	B_coprophila	female	soma_carcass	late-larva-early-pupa	Fbody1
SUPER_2	6.25308	s6875	B_coprophila	female	soma_carcass	late-larva-early-pupa	Fbody1
SUPER_2	171.729	s6876	B_coprophila	female	soma_carcass	late-larva-early-pupa	Fbody1
SUPER_2	3.7195	s6877	B_coprophila	female	soma_carcass	late-larva-early-pupa	Fbody1
SUPER_2	46.23	s6878	B_coprophila	female	soma_carcass	late-larva-early-pupa	Fbody1
SUPER_2	3.03807	s6879	B_coprophila	female	soma_carcass	late-larva-early-pupa	Fbody1
SUPER_2	8.68434	s6882	B_coprophila	female	soma_carcass	late-larva-early-pupa	Fbody1
SUPER_2	7.6759	s6882	B_coprophila	female	soma_carcass	late-larva-early-pupa	Fbody1
SUPER_2	1.00767	s6883	B_coprophila	female	soma_carcass	late-larva-early-pupa	Fbody1
SUPER_2	1.75175	s6889	B_coprophila	female	soma_carcass	late-larva-early-pupa	Fbody1
SUPER_2	88.9665	s6892	B_coprophila	female	soma_carcass	late-larva-early-pupa	Fbody1
SUPER_2	41.5268	s6893	B_coprophila	female	soma_carcass	late-larva-early-pupa	Fbody1
SUPER_2	3.16984	s6895	B_coprophila	female	soma_carcass	late-larva-early-pupa	Fbody1
SUPER_2	6.95027	s6896	B_coprophila	female	soma_carcass	late-larva-early-pupa	Fbody1
SUPER_2	43.5261	s6897	B_coprophila	female	soma_carcass	late-larva-early-pupa	Fbody1
SUPER_2	10.3556	s6899	B_coprophila	female	soma_carcass	late-larva-early-pupa	Fbody1
SUPER_2	8.5599	s6900	B_coprophila	female	soma_carcass	late-larva-early-pupa	Fbody1
SUPER_2	8.85065	s6901	B_coprophila	female	soma_carcass	late-larva-early-pupa	Fbody1
SUPER_2	11.7523	s6903	B_coprophila	female	soma_carcass	late-larva-early-pupa	Fbody1
SUPER_2	0.970959	s6907	B_coprophila	female	soma_carcass	late-larva-early-pupa	Fbody1
SUPER_2	9.96687	s6908	B_coprophila	female	soma_carcass	late-larva-early-pupa	Fbody1
SUPER_2	1.57688	s6908	B_coprophila	female	soma_carcass	late-larva-early-pupa	Fbody1
SUPER_2	8.30818	s6910	B_coprophila	female	soma_carcass	late-larva-early-pupa	Fbody1
SUPER_2	4.02831	s6911	B_coprophila	female	soma_carcass	late-larva-early-pupa	Fbody1
SUPER_2	1.00097	s6911	B_coprophila	female	soma_carcass	late-larva-early-pupa	Fbody1
SUPER_2	52.9125	s6912	B_coprophila	female	soma_carcass	late-larva-early-pupa	Fbody1
SUPER_2	597.913	s6913	B_coprophila	female	soma_carcass	late-larva-early-pupa	Fbody1
SUPER_2	5.41299	s6916	B_coprophila	female	soma_carcass	late-larva-early-pupa	Fbody1
SUPER_2	69.6245	s6917	B_coprophila	female	soma_carcass	late-larva-early-pupa	Fbody1
SUPER_2	4.91492	s6918	B_coprophila	female	soma_carcass	late-larva-early-pupa	Fbody1
SUPER_2	14.3915	s6919	B_coprophila	female	soma_carcass	late-larva-early-pupa	Fbody1
SUPER_2	32.6416	s6922	B_coprophila	female	soma_carcass	late-larva-early-pupa	Fbody1
SUPER_2	22.2472	s6923	B_coprophila	female	soma_carcass	late-larva-early-pupa	Fbody1
SUPER_2	25.8952	s6924	B_coprophila	female	soma_carcass	late-larva-early-pupa	Fbody1
SUPER_2	0.412836	s6925	B_coprophila	female	soma_carcass	late-larva-early-pupa	Fbody1
SUPER_2	4.77995	s6926	B_coprophila	female	soma_carcass	late-larva-early-pupa	Fbody1
SUPER_2	1.51862	s6927	B_coprophila	female	soma_carcass	late-larva-early-pupa	Fbody1
SUPER_2	5.57958	s6928	B_coprophila	female	soma_carcass	late-larva-early-pupa	Fbody1
SUPER_2	12.402	s6930	B_coprophila	female	soma_carcass	late-larva-early-pupa	Fbody1
SUPER_2	4.82546	s6930	B_coprophila	female	soma_carcass	late-larva-early-pupa	Fbody1
SUPER_2	138.439	s6931	B_coprophila	female	soma_carcass	late-larva-early-pupa	Fbody1
SUPER_2	8.1003	s6933	B_coprophila	female	soma_carcass	late-larva-early-pupa	Fbody1
SUPER_2	4.91359	s6934	B_coprophila	female	soma_carcass	late-larva-early-pupa	Fbody1
SUPER_2	3.01326	s6935	B_coprophila	female	soma_carcass	late-larva-early-pupa	Fbody1
SUPER_2	48.9717	s6936	B_coprophila	female	soma_carcass	late-larva-early-pupa	Fbody1
SUPER_2	1.5624	s6937	B_coprophila	female	soma_carcass	late-larva-early-pupa	Fbody1
SUPER_2	0.21815	s6938	B_coprophila	female	soma_carcass	late-larva-early-pupa	Fbody1
SUPER_2	3.70441	s6939	B_coprophila	female	soma_carcass	late-larva-early-pupa	Fbody1
SUPER_2	4.31479	s6940	B_coprophila	female	soma_carcass	late-larva-early-pupa	Fbody1
SUPER_2	1.43548	s6941	B_coprophila	female	soma_carcass	late-larva-early-pupa	Fbody1
SUPER_2	16.3618	s6942	B_coprophila	female	soma_carcass	late-larva-early-pupa	Fbody1
SUPER_2	4.55898	s6943	B_coprophila	female	soma_carcass	late-larva-early-pupa	Fbody1
SUPER_2	4.9358	s6945	B_coprophila	female	soma_carcass	late-larva-early-pupa	Fbody1
SUPER_2	0.903452	s6946	B_coprophila	female	soma_carcass	late-larva-early-pupa	Fbody1
SUPER_2	27.6458	s6948	B_coprophila	female	soma_carcass	late-larva-early-pupa	Fbody1
SUPER_2	13.0696	s6949	B_coprophila	female	soma_carcass	late-larva-early-pupa	Fbody1
SUPER_2	2.61415	s6950	B_coprophila	female	soma_carcass	late-larva-early-pupa	Fbody1
SUPER_2	87.1346	s6951	B_coprophila	female	soma_carcass	late-larva-early-pupa	Fbody1
SUPER_2	1.91732	s6952	B_coprophila	female	soma_carcass	late-larva-early-pupa	Fbody1
SUPER_2	4.18448	s6956	B_coprophila	female	soma_carcass	late-larva-early-pupa	Fbody1
SUPER_2	97.6741	s6957	B_coprophila	female	soma_carcass	late-larva-early-pupa	Fbody1
SUPER_2	26.8903	s6957	B_coprophila	female	soma_carcass	late-larva-early-pupa	Fbody1
SUPER_2	0.820922	s6958	B_coprophila	female	soma_carcass	late-larva-early-pupa	Fbody1
SUPER_2	103.044	s6959	B_coprophila	female	soma_carcass	late-larva-early-pupa	Fbody1
SUPER_2	4.04404	s6960	B_coprophila	female	soma_carcass	late-larva-early-pupa	Fbody1
SUPER_2	7.64827	s6962	B_coprophila	female	soma_carcass	late-larva-early-pupa	Fbody1
SUPER_2	5.61834	s6962	B_coprophila	female	soma_carcass	late-larva-early-pupa	Fbody1
SUPER_2	10.5737	s6963	B_coprophila	female	soma_carcass	late-larva-early-pupa	Fbody1
SUPER_2	42.4964	s6965	B_coprophila	female	soma_carcass	late-larva-early-pupa	Fbody1
SUPER_2	65.4191	s6966	B_coprophila	female	soma_carcass	late-larva-early-pupa	Fbody1
SUPER_2	77.3234	s6967	B_coprophila	female	soma_carcass	late-larva-early-pupa	Fbody1
SUPER_2	0.640774	s6968	B_coprophila	female	soma_carcass	late-larva-early-pupa	Fbody1
SUPER_2	49.6328	s6970	B_coprophila	female	soma_carcass	late-larva-early-pupa	Fbody1
SUPER_2	2.44494	s6972	B_coprophila	female	soma_carcass	late-larva-early-pupa	Fbody1
SUPER_2	0.570155	s6972	B_coprophila	female	soma_carcass	late-larva-early-pupa	Fbody1
SUPER_2	357.953	s6978	B_coprophila	female	soma_carcass	late-larva-early-pupa	Fbody1
SUPER_2	0.864525	s6980	B_coprophila	female	soma_carcass	late-larva-early-pupa	Fbody1
SUPER_2	18.7382	s6981	B_coprophila	female	soma_carcass	late-larva-early-pupa	Fbody1
SUPER_2	0.286786	s6982	B_coprophila	female	soma_carcass	late-larva-early-pupa	Fbody1
SUPER_2	4.37243	s6983	B_coprophila	female	soma_carcass	late-larva-early-pupa	Fbody1
SUPER_2	50.1833	s6984	B_coprophila	female	soma_carcass	late-larva-early-pupa	Fbody1
SUPER_2	45.9932	s6985	B_coprophila	female	soma_carcass	late-larva-early-pupa	Fbody1
SUPER_2	59.1739	s6986	B_coprophila	female	soma_carcass	late-larva-early-pupa	Fbody1
SUPER_2	13.8772	s6987	B_coprophila	female	soma_carcass	late-larva-early-pupa	Fbody1
SUPER_2	2.62031	s6989	B_coprophila	female	soma_carcass	late-larva-early-pupa	Fbody1
SUPER_2	43.3052	s6991	B_coprophila	female	soma_carcass	late-larva-early-pupa	Fbody1
SUPER_2	3.84855	s6991	B_coprophila	female	soma_carcass	late-larva-early-pupa	Fbody1
SUPER_2	2.4307	s6993	B_coprophila	female	soma_carcass	late-larva-early-pupa	Fbody1
SUPER_2	7.61064	s6994	B_coprophila	female	soma_carcass	late-larva-early-pupa	Fbody1
SUPER_2	10.1515	s6995	B_coprophila	female	soma_carcass	late-larva-early-pupa	Fbody1
SUPER_2	6.3697	s6996	B_coprophila	female	soma_carcass	late-larva-early-pupa	Fbody1
SUPER_2	16.4265	s7002	B_coprophila	female	soma_carcass	late-larva-early-pupa	Fbody1
SUPER_2	4.75899	s7003	B_coprophila	female	soma_carcass	late-larva-early-pupa	Fbody1
SUPER_2	0.754329	s7003	B_coprophila	female	soma_carcass	late-larva-early-pupa	Fbody1
SUPER_2	38.8302	s7004	B_coprophila	female	soma_carcass	late-larva-early-pupa	Fbody1
SUPER_2	1.90621	s7005	B_coprophila	female	soma_carcass	late-larva-early-pupa	Fbody1
SUPER_2	4.77225	s7006	B_coprophila	female	soma_carcass	late-larva-early-pupa	Fbody1
SUPER_2	18.2624	s7007	B_coprophila	female	soma_carcass	late-larva-early-pupa	Fbody1
SUPER_2	8.34388	s7008	B_coprophila	female	soma_carcass	late-larva-early-pupa	Fbody1
SUPER_2	2.82035	s7009	B_coprophila	female	soma_carcass	late-larva-early-pupa	Fbody1
SUPER_2	23.1618	s7010	B_coprophila	female	soma_carcass	late-larva-early-pupa	Fbody1
SUPER_2	4.0035	s7012	B_coprophila	female	soma_carcass	late-larva-early-pupa	Fbody1
SUPER_2	20.5134	s7014	B_coprophila	female	soma_carcass	late-larva-early-pupa	Fbody1
SUPER_2	4.61051	s7016	B_coprophila	female	soma_carcass	late-larva-early-pupa	Fbody1
SUPER_2	7.00398	s7017	B_coprophila	female	soma_carcass	late-larva-early-pupa	Fbody1
SUPER_2	34.7113	s7018	B_coprophila	female	soma_carcass	late-larva-early-pupa	Fbody1
SUPER_2	22.4006	s7019	B_coprophila	female	soma_carcass	late-larva-early-pupa	Fbody1
SUPER_2	28.2827	s7020	B_coprophila	female	soma_carcass	late-larva-early-pupa	Fbody1
SUPER_2	2.8261	s7020	B_coprophila	female	soma_carcass	late-larva-early-pupa	Fbody1
SUPER_2	28.7934	s7021	B_coprophila	female	soma_carcass	late-larva-early-pupa	Fbody1
SUPER_2	10.7231	s7023	B_coprophila	female	soma_carcass	late-larva-early-pupa	Fbody1
SUPER_2	5.38547	s7024	B_coprophila	female	soma_carcass	late-larva-early-pupa	Fbody1
SUPER_2	903.44	s7025	B_coprophila	female	soma_carcass	late-larva-early-pupa	Fbody1
SUPER_2	2.8639	s7026	B_coprophila	female	soma_carcass	late-larva-early-pupa	Fbody1
SUPER_2	9.05398	s7027	B_coprophila	female	soma_carcass	late-larva-early-pupa	Fbody1
SUPER_2	3.16297	s7028	B_coprophila	female	soma_carcass	late-larva-early-pupa	Fbody1
SUPER_2	1.95947	s7029	B_coprophila	female	soma_carcass	late-larva-early-pupa	Fbody1
SUPER_2	3.59007	s7030	B_coprophila	female	soma_carcass	late-larva-early-pupa	Fbody1
SUPER_2	10.1895	s7031	B_coprophila	female	soma_carcass	late-larva-early-pupa	Fbody1
SUPER_2	0.364741	s7032	B_coprophila	female	soma_carcass	late-larva-early-pupa	Fbody1
SUPER_2	3.18352	s7034	B_coprophila	female	soma_carcass	late-larva-early-pupa	Fbody1
SUPER_2	2.10668	s7036	B_coprophila	female	soma_carcass	late-larva-early-pupa	Fbody1
SUPER_2	0.485102	s7036	B_coprophila	female	soma_carcass	late-larva-early-pupa	Fbody1
SUPER_2	3.36428	s7037	B_coprophila	female	soma_carcass	late-larva-early-pupa	Fbody1
SUPER_2	18.7726	s7038	B_coprophila	female	soma_carcass	late-larva-early-pupa	Fbody1
SUPER_2	6.17906	s7039	B_coprophila	female	soma_carcass	late-larva-early-pupa	Fbody1
SUPER_2	2.55318	s7041	B_coprophila	female	soma_carcass	late-larva-early-pupa	Fbody1
SUPER_2	31.0333	s7045	B_coprophila	female	soma_carcass	late-larva-early-pupa	Fbody1
SUPER_2	259.648	s7046	B_coprophila	female	soma_carcass	late-larva-early-pupa	Fbody1
SUPER_2	0.345156	s7048	B_coprophila	female	soma_carcass	late-larva-early-pupa	Fbody1
SUPER_2	89.5886	s7049	B_coprophila	female	soma_carcass	late-larva-early-pupa	Fbody1
SUPER_2	6.06507	s7050	B_coprophila	female	soma_carcass	late-larva-early-pupa	Fbody1
SUPER_2	73.5146	s7051	B_coprophila	female	soma_carcass	late-larva-early-pupa	Fbody1
SUPER_2	11.2192	s7052	B_coprophila	female	soma_carcass	late-larva-early-pupa	Fbody1
SUPER_2	18.339	s7053	B_coprophila	female	soma_carcass	late-larva-early-pupa	Fbody1
SUPER_2	5.05509	s7055	B_coprophila	female	soma_carcass	late-larva-early-pupa	Fbody1
SUPER_2	0.273965	s7064	B_coprophila	female	soma_carcass	late-larva-early-pupa	Fbody1
SUPER_2	15.7734	s7066	B_coprophila	female	soma_carcass	late-larva-early-pupa	Fbody1
SUPER_2	10.5805	s7067	B_coprophila	female	soma_carcass	late-larva-early-pupa	Fbody1
SUPER_2	13.1216	s7068	B_coprophila	female	soma_carcass	late-larva-early-pupa	Fbody1
SUPER_2	14.9799	s7069	B_coprophila	female	soma_carcass	late-larva-early-pupa	Fbody1
SUPER_2	12.3804	s7076	B_coprophila	female	soma_carcass	late-larva-early-pupa	Fbody1
SUPER_2	142.782	s7077	B_coprophila	female	soma_carcass	late-larva-early-pupa	Fbody1
SUPER_2	30.9036	s7078	B_coprophila	female	soma_carcass	late-larva-early-pupa	Fbody1
SUPER_2	10.4035	s7079	B_coprophila	female	soma_carcass	late-larva-early-pupa	Fbody1
SUPER_2	7.45932	s7080	B_coprophila	female	soma_carcass	late-larva-early-pupa	Fbody1
SUPER_2	48.7475	s7081	B_coprophila	female	soma_carcass	late-larva-early-pupa	Fbody1
SUPER_2	7.5772	s7082	B_coprophila	female	soma_carcass	late-larva-early-pupa	Fbody1
SUPER_2	11.1449	s7083	B_coprophila	female	soma_carcass	late-larva-early-pupa	Fbody1
SUPER_2	7.81468	s7084	B_coprophila	female	soma_carcass	late-larva-early-pupa	Fbody1
SUPER_2	0.334934	s7084	B_coprophila	female	soma_carcass	late-larva-early-pupa	Fbody1
SUPER_2	0.287041	s7084	B_coprophila	female	soma_carcass	late-larva-early-pupa	Fbody1
SUPER_2	20.1106	s7087	B_coprophila	female	soma_carcass	late-larva-early-pupa	Fbody1
SUPER_2	18.7791	s7090	B_coprophila	female	soma_carcass	late-larva-early-pupa	Fbody1
SUPER_2	0.516858	s7091	B_coprophila	female	soma_carcass	late-larva-early-pupa	Fbody1
SUPER_2	2.21218	s7093	B_coprophila	female	soma_carcass	late-larva-early-pupa	Fbody1
SUPER_2	20.7914	s7094	B_coprophila	female	soma_carcass	late-larva-early-pupa	Fbody1
SUPER_2	1.51204	s7095	B_coprophila	female	soma_carcass	late-larva-early-pupa	Fbody1
SUPER_2	21.5944	s7096	B_coprophila	female	soma_carcass	late-larva-early-pupa	Fbody1
SUPER_2	3.72269	s7098	B_coprophila	female	soma_carcass	late-larva-early-pupa	Fbody1
SUPER_2	2.09096	s7102	B_coprophila	female	soma_carcass	late-larva-early-pupa	Fbody1
SUPER_2	9.75547	s7103	B_coprophila	female	soma_carcass	late-larva-early-pupa	Fbody1
SUPER_2	8.4848	s7104	B_coprophila	female	soma_carcass	late-larva-early-pupa	Fbody1
SUPER_2	25.1584	s7105	B_coprophila	female	soma_carcass	late-larva-early-pupa	Fbody1
SUPER_2	4.11771	s7106	B_coprophila	female	soma_carcass	late-larva-early-pupa	Fbody1
SUPER_2	2.54994	s7107	B_coprophila	female	soma_carcass	late-larva-early-pupa	Fbody1
SUPER_2	0.770109	s7108	B_coprophila	female	soma_carcass	late-larva-early-pupa	Fbody1
SUPER_2	10.1427	s7109	B_coprophila	female	soma_carcass	late-larva-early-pupa	Fbody1
SUPER_2	1.07859	s7108	B_coprophila	female	soma_carcass	late-larva-early-pupa	Fbody1
SUPER_2	3.8062	s7113	B_coprophila	female	soma_carcass	late-larva-early-pupa	Fbody1
SUPER_2	2.18339	s7113	B_coprophila	female	soma_carcass	late-larva-early-pupa	Fbody1
SUPER_2	16.2314	s7114	B_coprophila	female	soma_carcass	late-larva-early-pupa	Fbody1
SUPER_2	34.7246	s7115	B_coprophila	female	soma_carcass	late-larva-early-pupa	Fbody1
SUPER_2	23.1202	s7116	B_coprophila	female	soma_carcass	late-larva-early-pupa	Fbody1
SUPER_2	5.32313	s7120	B_coprophila	female	soma_carcass	late-larva-early-pupa	Fbody1
SUPER_2	0.630032	s7122	B_coprophila	female	soma_carcass	late-larva-early-pupa	Fbody1
SUPER_2	6.1401	s7123	B_coprophila	female	soma_carcass	late-larva-early-pupa	Fbody1
SUPER_2	2.30749	s7125	B_coprophila	female	soma_carcass	late-larva-early-pupa	Fbody1
SUPER_2	8.00415	s7126	B_coprophila	female	soma_carcass	late-larva-early-pupa	Fbody1
SUPER_2	10.0233	s7127	B_coprophila	female	soma_carcass	late-larva-early-pupa	Fbody1
SUPER_2	4.45717	s7127	B_coprophila	female	soma_carcass	late-larva-early-pupa	Fbody1
SUPER_2	409.363	s7128	B_coprophila	female	soma_carcass	late-larva-early-pupa	Fbody1
SUPER_2	34.588	s7128	B_coprophila	female	soma_carcass	late-larva-early-pupa	Fbody1
SUPER_2	3.43701	s7130	B_coprophila	female	soma_carcass	late-larva-early-pupa	Fbody1
SUPER_2	3.57682	s7132	B_coprophila	female	soma_carcass	late-larva-early-pupa	Fbody1
SUPER_2	18.241	s7133	B_coprophila	female	soma_carcass	late-larva-early-pupa	Fbody1
SUPER_2	1.86421	s7134	B_coprophila	female	soma_carcass	late-larva-early-pupa	Fbody1
SUPER_2	4.57607	s7135	B_coprophila	female	soma_carcass	late-larva-early-pupa	Fbody1
SUPER_2	2.32801	s7136	B_coprophila	female	soma_carcass	late-larva-early-pupa	Fbody1
SUPER_2	1.20764	s7143	B_coprophila	female	soma_carcass	late-larva-early-pupa	Fbody1
SUPER_2	2.93807	s7144	B_coprophila	female	soma_carcass	late-larva-early-pupa	Fbody1
SUPER_2	23.7068	s7145	B_coprophila	female	soma_carcass	late-larva-early-pupa	Fbody1
SUPER_2	9.12692	s7146	B_coprophila	female	soma_carcass	late-larva-early-pupa	Fbody1
SUPER_2	4.915	s7146	B_coprophila	female	soma_carcass	late-larva-early-pupa	Fbody1
SUPER_2	3.61754	s7148	B_coprophila	female	soma_carcass	late-larva-early-pupa	Fbody1
SUPER_2	6.92883	s7149	B_coprophila	female	soma_carcass	late-larva-early-pupa	Fbody1
SUPER_2	4.83906	s7150	B_coprophila	female	soma_carcass	late-larva-early-pupa	Fbody1
SUPER_2	3.6808	s7150	B_coprophila	female	soma_carcass	late-larva-early-pupa	Fbody1
SUPER_2	0.232675	s7150	B_coprophila	female	soma_carcass	late-larva-early-pupa	Fbody1
SUPER_2	19.2178	s7153	B_coprophila	female	soma_carcass	late-larva-early-pupa	Fbody1
SUPER_2	32.1051	s7154	B_coprophila	female	soma_carcass	late-larva-early-pupa	Fbody1
SUPER_2	11.2957	s7155	B_coprophila	female	soma_carcass	late-larva-early-pupa	Fbody1
SUPER_2	17.2527	s7157	B_coprophila	female	soma_carcass	late-larva-early-pupa	Fbody1
SUPER_2	30.8962	s7158	B_coprophila	female	soma_carcass	late-larva-early-pupa	Fbody1
SUPER_2	15.2102	s7159	B_coprophila	female	soma_carcass	late-larva-early-pupa	Fbody1
SUPER_2	1.69302	s7160	B_coprophila	female	soma_carcass	late-larva-early-pupa	Fbody1
SUPER_2	15.1232	s7161	B_coprophila	female	soma_carcass	late-larva-early-pupa	Fbody1
SUPER_2	13.1383	s7162	B_coprophila	female	soma_carcass	late-larva-early-pupa	Fbody1
SUPER_2	15.2801	s7163	B_coprophila	female	soma_carcass	late-larva-early-pupa	Fbody1
SUPER_2	5.66589	s7167	B_coprophila	female	soma_carcass	late-larva-early-pupa	Fbody1
SUPER_2	0.584832	s7168	B_coprophila	female	soma_carcass	late-larva-early-pupa	Fbody1
SUPER_2	155.427	s7170	B_coprophila	female	soma_carcass	late-larva-early-pupa	Fbody1
SUPER_2	0.496582	s7171	B_coprophila	female	soma_carcass	late-larva-early-pupa	Fbody1
SUPER_2	0.929818	s7174	B_coprophila	female	soma_carcass	late-larva-early-pupa	Fbody1
SUPER_2	0.356773	s7179	B_coprophila	female	soma_carcass	late-larva-early-pupa	Fbody1
SUPER_2	95.2902	s7180	B_coprophila	female	soma_carcass	late-larva-early-pupa	Fbody1
SUPER_2	13.3659	s7183	B_coprophila	female	soma_carcass	late-larva-early-pupa	Fbody1
SUPER_2	1.80913	s7184	B_coprophila	female	soma_carcass	late-larva-early-pupa	Fbody1
SUPER_2	104.318	s7185	B_coprophila	female	soma_carcass	late-larva-early-pupa	Fbody1
SUPER_2	2.49842	s7186	B_coprophila	female	soma_carcass	late-larva-early-pupa	Fbody1
SUPER_2	2.34696	s7187	B_coprophila	female	soma_carcass	late-larva-early-pupa	Fbody1
SUPER_2	28.5093	s7190	B_coprophila	female	soma_carcass	late-larva-early-pupa	Fbody1
SUPER_2	2.37999	s7191	B_coprophila	female	soma_carcass	late-larva-early-pupa	Fbody1
SUPER_2	0.273777	s7191	B_coprophila	female	soma_carcass	late-larva-early-pupa	Fbody1
SUPER_2	6.30514	s7192	B_coprophila	female	soma_carcass	late-larva-early-pupa	Fbody1
SUPER_2	32.0586	s7193	B_coprophila	female	soma_carcass	late-larva-early-pupa	Fbody1
SUPER_2	16.5679	s7195	B_coprophila	female	soma_carcass	late-larva-early-pupa	Fbody1
SUPER_2	11.1952	s7197	B_coprophila	female	soma_carcass	late-larva-early-pupa	Fbody1
SUPER_2	9.18436	s7197	B_coprophila	female	soma_carcass	late-larva-early-pupa	Fbody1
SUPER_2	15.7381	s7200	B_coprophila	female	soma_carcass	late-larva-early-pupa	Fbody1
SUPER_2	81.8513	s7201	B_coprophila	female	soma_carcass	late-larva-early-pupa	Fbody1
SUPER_2	25.8013	s7202	B_coprophila	female	soma_carcass	late-larva-early-pupa	Fbody1
SUPER_2	248.443	s7203	B_coprophila	female	soma_carcass	late-larva-early-pupa	Fbody1
SUPER_2	3.06854	s7204	B_coprophila	female	soma_carcass	late-larva-early-pupa	Fbody1
SUPER_2	5.83329	s7206	B_coprophila	female	soma_carcass	late-larva-early-pupa	Fbody1
SUPER_2	6.8584	s7210	B_coprophila	female	soma_carcass	late-larva-early-pupa	Fbody1
SUPER_2	0.302765	s7211	B_coprophila	female	soma_carcass	late-larva-early-pupa	Fbody1
SUPER_2	16.8899	s7212	B_coprophila	female	soma_carcass	late-larva-early-pupa	Fbody1
SUPER_2	70.4717	s7213	B_coprophila	female	soma_carcass	late-larva-early-pupa	Fbody1
SUPER_2	47.5374	s7215	B_coprophila	female	soma_carcass	late-larva-early-pupa	Fbody1
SUPER_2	6.61239	s7215	B_coprophila	female	soma_carcass	late-larva-early-pupa	Fbody1
SUPER_2	19.5645	s7219	B_coprophila	female	soma_carcass	late-larva-early-pupa	Fbody1
SUPER_2	3.25354	s7223	B_coprophila	female	soma_carcass	late-larva-early-pupa	Fbody1
SUPER_2	4.79265	s7224	B_coprophila	female	soma_carcass	late-larva-early-pupa	Fbody1
SUPER_2	43.3961	s7225	B_coprophila	female	soma_carcass	late-larva-early-pupa	Fbody1
SUPER_2	34.8977	s7228	B_coprophila	female	soma_carcass	late-larva-early-pupa	Fbody1
SUPER_2	13.8735	s7230	B_coprophila	female	soma_carcass	late-larva-early-pupa	Fbody1
SUPER_2	3.12524	s7232	B_coprophila	female	soma_carcass	late-larva-early-pupa	Fbody1
SUPER_2	106.386	s7233	B_coprophila	female	soma_carcass	late-larva-early-pupa	Fbody1
SUPER_2	4.05427	s7234	B_coprophila	female	soma_carcass	late-larva-early-pupa	Fbody1
SUPER_2	14.4188	s7235	B_coprophila	female	soma_carcass	late-larva-early-pupa	Fbody1
SUPER_2	9.94719	s7236	B_coprophila	female	soma_carcass	late-larva-early-pupa	Fbody1
SUPER_2	13.082	s7237	B_coprophila	female	soma_carcass	late-larva-early-pupa	Fbody1
SUPER_2	26.705	s7238	B_coprophila	female	soma_carcass	late-larva-early-pupa	Fbody1
SUPER_2	29.4527	s7239	B_coprophila	female	soma_carcass	late-larva-early-pupa	Fbody1
SUPER_2	29.4626	s7241	B_coprophila	female	soma_carcass	late-larva-early-pupa	Fbody1
SUPER_2	0.248763	s7242	B_coprophila	female	soma_carcass	late-larva-early-pupa	Fbody1
SUPER_2	42.6612	s7243	B_coprophila	female	soma_carcass	late-larva-early-pupa	Fbody1
SUPER_2	13.2203	s7244	B_coprophila	female	soma_carcass	late-larva-early-pupa	Fbody1
SUPER_2	2.43747	s7245	B_coprophila	female	soma_carcass	late-larva-early-pupa	Fbody1
SUPER_2	8.40905	s7247	B_coprophila	female	soma_carcass	late-larva-early-pupa	Fbody1
SUPER_2	3.6059	s7248	B_coprophila	female	soma_carcass	late-larva-early-pupa	Fbody1
SUPER_2	33.0372	s7249	B_coprophila	female	soma_carcass	late-larva-early-pupa	Fbody1
SUPER_2	0.284535	s7250	B_coprophila	female	soma_carcass	late-larva-early-pupa	Fbody1
SUPER_2	26.6546	s7251	B_coprophila	female	soma_carcass	late-larva-early-pupa	Fbody1
SUPER_2	119.839	s7252	B_coprophila	female	soma_carcass	late-larva-early-pupa	Fbody1
SUPER_2	1.506	s7253	B_coprophila	female	soma_carcass	late-larva-early-pupa	Fbody1
SUPER_2	21.4992	s7254	B_coprophila	female	soma_carcass	late-larva-early-pupa	Fbody1
SUPER_2	0.590161	s7257	B_coprophila	female	soma_carcass	late-larva-early-pupa	Fbody1
SUPER_2	53.9631	s7258	B_coprophila	female	soma_carcass	late-larva-early-pupa	Fbody1
SUPER_2	2.50748	s7259	B_coprophila	female	soma_carcass	late-larva-early-pupa	Fbody1
SUPER_2	4.5957	s7262	B_coprophila	female	soma_carcass	late-larva-early-pupa	Fbody1
SUPER_2	9.52116	s7264	B_coprophila	female	soma_carcass	late-larva-early-pupa	Fbody1
SUPER_2	20.0715	s7264	B_coprophila	female	soma_carcass	late-larva-early-pupa	Fbody1
SUPER_2	22.5234	s7265	B_coprophila	female	soma_carcass	late-larva-early-pupa	Fbody1
SUPER_2	0.25132	s7266	B_coprophila	female	soma_carcass	late-larva-early-pupa	Fbody1
SUPER_2	11.9739	s7269	B_coprophila	female	soma_carcass	late-larva-early-pupa	Fbody1
SUPER_2	15.2254	s7270	B_coprophila	female	soma_carcass	late-larva-early-pupa	Fbody1
SUPER_2	78.6706	s7271	B_coprophila	female	soma_carcass	late-larva-early-pupa	Fbody1
SUPER_2	8.74149	s7272	B_coprophila	female	soma_carcass	late-larva-early-pupa	Fbody1
SUPER_2	0.247663	s7276	B_coprophila	female	soma_carcass	late-larva-early-pupa	Fbody1
SUPER_2	62.0782	s7277	B_coprophila	female	soma_carcass	late-larva-early-pupa	Fbody1
SUPER_2	8.89546	s7279	B_coprophila	female	soma_carcass	late-larva-early-pupa	Fbody1
SUPER_2	38.0747	s7280	B_coprophila	female	soma_carcass	late-larva-early-pupa	Fbody1
SUPER_2	4.14802	s7281	B_coprophila	female	soma_carcass	late-larva-early-pupa	Fbody1
SUPER_2	15.8099	s7282	B_coprophila	female	soma_carcass	late-larva-early-pupa	Fbody1
SUPER_2	4.59868	s7282	B_coprophila	female	soma_carcass	late-larva-early-pupa	Fbody1
SUPER_2	14.5007	s7283	B_coprophila	female	soma_carcass	late-larva-early-pupa	Fbody1
SUPER_2	9.35663	s7285	B_coprophila	female	soma_carcass	late-larva-early-pupa	Fbody1
SUPER_2	0.338712	s7286	B_coprophila	female	soma_carcass	late-larva-early-pupa	Fbody1
SUPER_2	0.337008	s7286	B_coprophila	female	soma_carcass	late-larva-early-pupa	Fbody1
SUPER_2	2.0444	s7287	B_coprophila	female	soma_carcass	late-larva-early-pupa	Fbody1
SUPER_2	1.09817	s7289	B_coprophila	female	soma_carcass	late-larva-early-pupa	Fbody1
SUPER_2	0.556356	s7292	B_coprophila	female	soma_carcass	late-larva-early-pupa	Fbody1
SUPER_2	24.0416	s7293	B_coprophila	female	soma_carcass	late-larva-early-pupa	Fbody1
SUPER_2	39.7872	s7294	B_coprophila	female	soma_carcass	late-larva-early-pupa	Fbody1
SUPER_2	3.32872	s7295	B_coprophila	female	soma_carcass	late-larva-early-pupa	Fbody1
SUPER_2	11.1328	s7296	B_coprophila	female	soma_carcass	late-larva-early-pupa	Fbody1
SUPER_2	8.8281	s7297	B_coprophila	female	soma_carcass	late-larva-early-pupa	Fbody1
SUPER_2	5.99266	s7300	B_coprophila	female	soma_carcass	late-larva-early-pupa	Fbody1
SUPER_2	0.234527	s7301	B_coprophila	female	soma_carcass	late-larva-early-pupa	Fbody1
SUPER_2	0.962772	s7302	B_coprophila	female	soma_carcass	late-larva-early-pupa	Fbody1
SUPER_2	16.0475	s7303	B_coprophila	female	soma_carcass	late-larva-early-pupa	Fbody1
SUPER_2	14.493	s7304	B_coprophila	female	soma_carcass	late-larva-early-pupa	Fbody1
SUPER_2	38.2301	s7305	B_coprophila	female	soma_carcass	late-larva-early-pupa	Fbody1
SUPER_2	1.32509	s7306	B_coprophila	female	soma_carcass	late-larva-early-pupa	Fbody1
SUPER_2	10.6779	s7306	B_coprophila	female	soma_carcass	late-larva-early-pupa	Fbody1
SUPER_2	67.8791	s7307	B_coprophila	female	soma_carcass	late-larva-early-pupa	Fbody1
SUPER_2	29.0312	s7309	B_coprophila	female	soma_carcass	late-larva-early-pupa	Fbody1
SUPER_2	20.8054	s7310	B_coprophila	female	soma_carcass	late-larva-early-pupa	Fbody1
SUPER_2	33.8537	s7312	B_coprophila	female	soma_carcass	late-larva-early-pupa	Fbody1
SUPER_2	3.26964	s7316	B_coprophila	female	soma_carcass	late-larva-early-pupa	Fbody1
SUPER_2	7.75113	s7317	B_coprophila	female	soma_carcass	late-larva-early-pupa	Fbody1
SUPER_2	2.10389	s7318	B_coprophila	female	soma_carcass	late-larva-early-pupa	Fbody1
SUPER_2	28.9108	s7320	B_coprophila	female	soma_carcass	late-larva-early-pupa	Fbody1
SUPER_2	283.714	s7323	B_coprophila	female	soma_carcass	late-larva-early-pupa	Fbody1
SUPER_2	3.57267	s7325	B_coprophila	female	soma_carcass	late-larva-early-pupa	Fbody1
SUPER_2	12.0021	s7324	B_coprophila	female	soma_carcass	late-larva-early-pupa	Fbody1
SUPER_2	9.37668	s7326	B_coprophila	female	soma_carcass	late-larva-early-pupa	Fbody1
SUPER_2	3.35668	s7327	B_coprophila	female	soma_carcass	late-larva-early-pupa	Fbody1
SUPER_2	0.491486	s7328	B_coprophila	female	soma_carcass	late-larva-early-pupa	Fbody1
SUPER_2	19.4427	s7329	B_coprophila	female	soma_carcass	late-larva-early-pupa	Fbody1
SUPER_2	10.5266	s7333	B_coprophila	female	soma_carcass	late-larva-early-pupa	Fbody1
SUPER_2	34.5971	s7335	B_coprophila	female	soma_carcass	late-larva-early-pupa	Fbody1
SUPER_2	24.7924	s7336	B_coprophila	female	soma_carcass	late-larva-early-pupa	Fbody1
SUPER_2	18.2911	s7338	B_coprophila	female	soma_carcass	late-larva-early-pupa	Fbody1
SUPER_2	15.077	s7339	B_coprophila	female	soma_carcass	late-larva-early-pupa	Fbody1
SUPER_2	6.34807	s7340	B_coprophila	female	soma_carcass	late-larva-early-pupa	Fbody1
SUPER_2	145.98	s7341	B_coprophila	female	soma_carcass	late-larva-early-pupa	Fbody1
SUPER_2	18.5233	s7342	B_coprophila	female	soma_carcass	late-larva-early-pupa	Fbody1
SUPER_2	3.25952	s7343	B_coprophila	female	soma_carcass	late-larva-early-pupa	Fbody1
SUPER_2	84.1891	s7344	B_coprophila	female	soma_carcass	late-larva-early-pupa	Fbody1
SUPER_2	36.5768	s7346	B_coprophila	female	soma_carcass	late-larva-early-pupa	Fbody1
SUPER_2	3.49329	s7347	B_coprophila	female	soma_carcass	late-larva-early-pupa	Fbody1
SUPER_2	10.3092	s7348	B_coprophila	female	soma_carcass	late-larva-early-pupa	Fbody1
SUPER_2	0.866393	s7349	B_coprophila	female	soma_carcass	late-larva-early-pupa	Fbody1
SUPER_2	279.799	s7350	B_coprophila	female	soma_carcass	late-larva-early-pupa	Fbody1
SUPER_2	255.907	s7351	B_coprophila	female	soma_carcass	late-larva-early-pupa	Fbody1
SUPER_2	77.7252	s7352	B_coprophila	female	soma_carcass	late-larva-early-pupa	Fbody1
SUPER_2	2.6402	s7353	B_coprophila	female	soma_carcass	late-larva-early-pupa	Fbody1
SUPER_2	13.8628	s7354	B_coprophila	female	soma_carcass	late-larva-early-pupa	Fbody1
SUPER_2	2.04587	s7356	B_coprophila	female	soma_carcass	late-larva-early-pupa	Fbody1
SUPER_2	309.217	s7357	B_coprophila	female	soma_carcass	late-larva-early-pupa	Fbody1
SUPER_2	4018.14	s7358	B_coprophila	female	soma_carcass	late-larva-early-pupa	Fbody1
SUPER_2	9.24146	s7359	B_coprophila	female	soma_carcass	late-larva-early-pupa	Fbody1
SUPER_2	12.6085	s7360	B_coprophila	female	soma_carcass	late-larva-early-pupa	Fbody1
SUPER_2	4.51395	s7361	B_coprophila	female	soma_carcass	late-larva-early-pupa	Fbody1
SUPER_2	38.9684	s7362	B_coprophila	female	soma_carcass	late-larva-early-pupa	Fbody1
SUPER_2	51.0542	s7363	B_coprophila	female	soma_carcass	late-larva-early-pupa	Fbody1
SUPER_2	29.317	s7366	B_coprophila	female	soma_carcass	late-larva-early-pupa	Fbody1
SUPER_2	11.9737	s7366	B_coprophila	female	soma_carcass	late-larva-early-pupa	Fbody1
SUPER_2	3.02638	s7367	B_coprophila	female	soma_carcass	late-larva-early-pupa	Fbody1
SUPER_2	162.877	s7368	B_coprophila	female	soma_carcass	late-larva-early-pupa	Fbody1
SUPER_2	1.91811	s7369	B_coprophila	female	soma_carcass	late-larva-early-pupa	Fbody1
SUPER_2	9.67808	s7370	B_coprophila	female	soma_carcass	late-larva-early-pupa	Fbody1
SUPER_2	5.22701	s7372	B_coprophila	female	soma_carcass	late-larva-early-pupa	Fbody1
SUPER_2	0.345366	s7372	B_coprophila	female	soma_carcass	late-larva-early-pupa	Fbody1
SUPER_2	36.2189	s7373	B_coprophila	female	soma_carcass	late-larva-early-pupa	Fbody1
SUPER_2	7.70503	s7374	B_coprophila	female	soma_carcass	late-larva-early-pupa	Fbody1
SUPER_2	8.23751	s7375	B_coprophila	female	soma_carcass	late-larva-early-pupa	Fbody1
SUPER_2	132.436	s7376	B_coprophila	female	soma_carcass	late-larva-early-pupa	Fbody1
SUPER_2	0.42428	s7377	B_coprophila	female	soma_carcass	late-larva-early-pupa	Fbody1
SUPER_2	2.07075	s7378	B_coprophila	female	soma_carcass	late-larva-early-pupa	Fbody1
SUPER_2	3.18392	s7383	B_coprophila	female	soma_carcass	late-larva-early-pupa	Fbody1
SUPER_2	27.3928	s7384	B_coprophila	female	soma_carcass	late-larva-early-pupa	Fbody1
SUPER_2	21.8193	s7385	B_coprophila	female	soma_carcass	late-larva-early-pupa	Fbody1
SUPER_2	30.6071	s7386	B_coprophila	female	soma_carcass	late-larva-early-pupa	Fbody1
SUPER_2	4.10562	s7387	B_coprophila	female	soma_carcass	late-larva-early-pupa	Fbody1
SUPER_2	0.277994	s7387	B_coprophila	female	soma_carcass	late-larva-early-pupa	Fbody1
SUPER_2	9.77591	s7388	B_coprophila	female	soma_carcass	late-larva-early-pupa	Fbody1
SUPER_2	0.441812	s7390	B_coprophila	female	soma_carcass	late-larva-early-pupa	Fbody1
SUPER_2	423.672	s7392	B_coprophila	female	soma_carcass	late-larva-early-pupa	Fbody1
SUPER_2	3.0977	s7393	B_coprophila	female	soma_carcass	late-larva-early-pupa	Fbody1
SUPER_2	3.35928	s7395	B_coprophila	female	soma_carcass	late-larva-early-pupa	Fbody1
SUPER_2	4.60979	s7397	B_coprophila	female	soma_carcass	late-larva-early-pupa	Fbody1
SUPER_2	0.220457	s7397	B_coprophila	female	soma_carcass	late-larva-early-pupa	Fbody1
SUPER_2	20.9625	s7398	B_coprophila	female	soma_carcass	late-larva-early-pupa	Fbody1
SUPER_2	13.8479	s7398	B_coprophila	female	soma_carcass	late-larva-early-pupa	Fbody1
SUPER_2	8.93186	s7398	B_coprophila	female	soma_carcass	late-larva-early-pupa	Fbody1
SUPER_2	3.82524	s7399	B_coprophila	female	soma_carcass	late-larva-early-pupa	Fbody1
SUPER_2	6.94865	s7401	B_coprophila	female	soma_carcass	late-larva-early-pupa	Fbody1
SUPER_2	1.44103	s7404	B_coprophila	female	soma_carcass	late-larva-early-pupa	Fbody1
SUPER_2	5.79976	s7405	B_coprophila	female	soma_carcass	late-larva-early-pupa	Fbody1
SUPER_2	7.57871	s7409	B_coprophila	female	soma_carcass	late-larva-early-pupa	Fbody1
SUPER_2	11.5133	s7410	B_coprophila	female	soma_carcass	late-larva-early-pupa	Fbody1
SUPER_2	3.13475	s7412	B_coprophila	female	soma_carcass	late-larva-early-pupa	Fbody1
SUPER_2	1.8613	s7414	B_coprophila	female	soma_carcass	late-larva-early-pupa	Fbody1
SUPER_2	4.06137	s7415	B_coprophila	female	soma_carcass	late-larva-early-pupa	Fbody1
SUPER_2	7.57872	s7416	B_coprophila	female	soma_carcass	late-larva-early-pupa	Fbody1
SUPER_2	6.07106	s7417	B_coprophila	female	soma_carcass	late-larva-early-pupa	Fbody1
SUPER_2	59.4583	s7418	B_coprophila	female	soma_carcass	late-larva-early-pupa	Fbody1
SUPER_2	0.236321	s7419	B_coprophila	female	soma_carcass	late-larva-early-pupa	Fbody1
SUPER_2	29.0823	s7420	B_coprophila	female	soma_carcass	late-larva-early-pupa	Fbody1
SUPER_2	18.2536	s7421	B_coprophila	female	soma_carcass	late-larva-early-pupa	Fbody1
SUPER_2	1.0901	s7422	B_coprophila	female	soma_carcass	late-larva-early-pupa	Fbody1
SUPER_2	4.75941	s7423	B_coprophila	female	soma_carcass	late-larva-early-pupa	Fbody1
SUPER_2	0.961614	s7423	B_coprophila	female	soma_carcass	late-larva-early-pupa	Fbody1
SUPER_2	6.02352	s7424	B_coprophila	female	soma_carcass	late-larva-early-pupa	Fbody1
SUPER_2	1.00364	s7424	B_coprophila	female	soma_carcass	late-larva-early-pupa	Fbody1
SUPER_2	42.1527	s7427	B_coprophila	female	soma_carcass	late-larva-early-pupa	Fbody1
SUPER_2	4.65921	s7428	B_coprophila	female	soma_carcass	late-larva-early-pupa	Fbody1
SUPER_2	5.48543	s7429	B_coprophila	female	soma_carcass	late-larva-early-pupa	Fbody1
SUPER_2	36.7916	s7430	B_coprophila	female	soma_carcass	late-larva-early-pupa	Fbody1
SUPER_2	3.98961	s7432	B_coprophila	female	soma_carcass	late-larva-early-pupa	Fbody1
SUPER_2	2.87157	s7433	B_coprophila	female	soma_carcass	late-larva-early-pupa	Fbody1
SUPER_2	44.4076	s7434	B_coprophila	female	soma_carcass	late-larva-early-pupa	Fbody1
SUPER_2	41.5685	s7435	B_coprophila	female	soma_carcass	late-larva-early-pupa	Fbody1
SUPER_2	10.889	s7436	B_coprophila	female	soma_carcass	late-larva-early-pupa	Fbody1
SUPER_2	16.222	s7438	B_coprophila	female	soma_carcass	late-larva-early-pupa	Fbody1
SUPER_2	0.439356	s7438	B_coprophila	female	soma_carcass	late-larva-early-pupa	Fbody1
SUPER_2	2.83473	s7439	B_coprophila	female	soma_carcass	late-larva-early-pupa	Fbody1
SUPER_2	1.15295	s7440	B_coprophila	female	soma_carcass	late-larva-early-pupa	Fbody1
SUPER_2	3.18747	s7441	B_coprophila	female	soma_carcass	late-larva-early-pupa	Fbody1
SUPER_2	1.84532	s7441	B_coprophila	female	soma_carcass	late-larva-early-pupa	Fbody1
SUPER_2	15.8491	s7442	B_coprophila	female	soma_carcass	late-larva-early-pupa	Fbody1
SUPER_2	10.3038	s7443	B_coprophila	female	soma_carcass	late-larva-early-pupa	Fbody1
SUPER_2	1.53725	s7444	B_coprophila	female	soma_carcass	late-larva-early-pupa	Fbody1
SUPER_2	2.27528	s7445	B_coprophila	female	soma_carcass	late-larva-early-pupa	Fbody1
SUPER_2	21.0222	s7446	B_coprophila	female	soma_carcass	late-larva-early-pupa	Fbody1
SUPER_2	20.4266	s7449	B_coprophila	female	soma_carcass	late-larva-early-pupa	Fbody1
SUPER_2	14.4489	s7450	B_coprophila	female	soma_carcass	late-larva-early-pupa	Fbody1
SUPER_2	17.47	s7451	B_coprophila	female	soma_carcass	late-larva-early-pupa	Fbody1
SUPER_2	0.77833	s7452	B_coprophila	female	soma_carcass	late-larva-early-pupa	Fbody1
SUPER_2	0.362251	s7453	B_coprophila	female	soma_carcass	late-larva-early-pupa	Fbody1
SUPER_2	396.958	s7454	B_coprophila	female	soma_carcass	late-larva-early-pupa	Fbody1
SUPER_2	3.03355	s7455	B_coprophila	female	soma_carcass	late-larva-early-pupa	Fbody1
SUPER_2	256.642	s7456	B_coprophila	female	soma_carcass	late-larva-early-pupa	Fbody1
SUPER_2	3.17376	s7457	B_coprophila	female	soma_carcass	late-larva-early-pupa	Fbody1
SUPER_2	4.24925	s7458	B_coprophila	female	soma_carcass	late-larva-early-pupa	Fbody1
SUPER_2	32.0001	s7463	B_coprophila	female	soma_carcass	late-larva-early-pupa	Fbody1
SUPER_2	40.5421	s7467	B_coprophila	female	soma_carcass	late-larva-early-pupa	Fbody1
SUPER_2	32.8822	s7469	B_coprophila	female	soma_carcass	late-larva-early-pupa	Fbody1
SUPER_2	3.2255	s7470	B_coprophila	female	soma_carcass	late-larva-early-pupa	Fbody1
SUPER_2	8.05018	s7471	B_coprophila	female	soma_carcass	late-larva-early-pupa	Fbody1
SUPER_2	5.59414	s7472	B_coprophila	female	soma_carcass	late-larva-early-pupa	Fbody1
SUPER_2	0.57505	s7473	B_coprophila	female	soma_carcass	late-larva-early-pupa	Fbody1
SUPER_2	0.317113	s7474	B_coprophila	female	soma_carcass	late-larva-early-pupa	Fbody1
SUPER_2	21.6481	s7475	B_coprophila	female	soma_carcass	late-larva-early-pupa	Fbody1
SUPER_2	49.6921	s7476	B_coprophila	female	soma_carcass	late-larva-early-pupa	Fbody1
SUPER_2	54.3582	s7477	B_coprophila	female	soma_carcass	late-larva-early-pupa	Fbody1
SUPER_2	58.0869	s7478	B_coprophila	female	soma_carcass	late-larva-early-pupa	Fbody1
SUPER_2	2.10373	s7479	B_coprophila	female	soma_carcass	late-larva-early-pupa	Fbody1
SUPER_2	4.98759	s7480	B_coprophila	female	soma_carcass	late-larva-early-pupa	Fbody1
SUPER_2	6.44523	s7481	B_coprophila	female	soma_carcass	late-larva-early-pupa	Fbody1
SUPER_2	46.9665	s7482	B_coprophila	female	soma_carcass	late-larva-early-pupa	Fbody1
SUPER_2	13.781	s7483	B_coprophila	female	soma_carcass	late-larva-early-pupa	Fbody1
SUPER_2	4.95437	s7484	B_coprophila	female	soma_carcass	late-larva-early-pupa	Fbody1
SUPER_2	4.42717	s7486	B_coprophila	female	soma_carcass	late-larva-early-pupa	Fbody1
SUPER_2	8.31976	s7487	B_coprophila	female	soma_carcass	late-larva-early-pupa	Fbody1
SUPER_2	25.5192	s7488	B_coprophila	female	soma_carcass	late-larva-early-pupa	Fbody1
SUPER_2	14.8374	s7489	B_coprophila	female	soma_carcass	late-larva-early-pupa	Fbody1
SUPER_2	1.58721	s7490	B_coprophila	female	soma_carcass	late-larva-early-pupa	Fbody1
SUPER_2	2.9894	s7492	B_coprophila	female	soma_carcass	late-larva-early-pupa	Fbody1
SUPER_2	7.41167	s7493	B_coprophila	female	soma_carcass	late-larva-early-pupa	Fbody1
SUPER_2	119.873	s7494	B_coprophila	female	soma_carcass	late-larva-early-pupa	Fbody1
SUPER_2	57.8765	s7495	B_coprophila	female	soma_carcass	late-larva-early-pupa	Fbody1
SUPER_2	35.1834	s7496	B_coprophila	female	soma_carcass	late-larva-early-pupa	Fbody1
SUPER_2	42.8714	s7497	B_coprophila	female	soma_carcass	late-larva-early-pupa	Fbody1
SUPER_2	24.1846	s7498	B_coprophila	female	soma_carcass	late-larva-early-pupa	Fbody1
SUPER_2	13.1813	s7500	B_coprophila	female	soma_carcass	late-larva-early-pupa	Fbody1
SUPER_2	0.444269	s7501	B_coprophila	female	soma_carcass	late-larva-early-pupa	Fbody1
SUPER_2	10.4005	s7502	B_coprophila	female	soma_carcass	late-larva-early-pupa	Fbody1
SUPER_2	7.25992	s7503	B_coprophila	female	soma_carcass	late-larva-early-pupa	Fbody1
SUPER_2	6.85947	s7504	B_coprophila	female	soma_carcass	late-larva-early-pupa	Fbody1
SUPER_2	0.222636	s7504	B_coprophila	female	soma_carcass	late-larva-early-pupa	Fbody1
SUPER_2	3.56412	s7505	B_coprophila	female	soma_carcass	late-larva-early-pupa	Fbody1
SUPER_2	0.411669	s7505	B_coprophila	female	soma_carcass	late-larva-early-pupa	Fbody1
SUPER_2	1.23076	s7506	B_coprophila	female	soma_carcass	late-larva-early-pupa	Fbody1
SUPER_2	2.09503	s7507	B_coprophila	female	soma_carcass	late-larva-early-pupa	Fbody1
SUPER_2	0.428371	s7508	B_coprophila	female	soma_carcass	late-larva-early-pupa	Fbody1
SUPER_2	8.10175	s7509	B_coprophila	female	soma_carcass	late-larva-early-pupa	Fbody1
SUPER_2	7.72003	s7510	B_coprophila	female	soma_carcass	late-larva-early-pupa	Fbody1
SUPER_2	19.8312	s7511	B_coprophila	female	soma_carcass	late-larva-early-pupa	Fbody1
SUPER_2	120.02	s7512	B_coprophila	female	soma_carcass	late-larva-early-pupa	Fbody1
SUPER_2	383.037	s7513	B_coprophila	female	soma_carcass	late-larva-early-pupa	Fbody1
SUPER_2	132.783	s7514	B_coprophila	female	soma_carcass	late-larva-early-pupa	Fbody1
SUPER_2	9.32605	s7515	B_coprophila	female	soma_carcass	late-larva-early-pupa	Fbody1
SUPER_2	25.2717	s7516	B_coprophila	female	soma_carcass	late-larva-early-pupa	Fbody1
SUPER_2	5.26029	s7518	B_coprophila	female	soma_carcass	late-larva-early-pupa	Fbody1
SUPER_2	42.695	s7519	B_coprophila	female	soma_carcass	late-larva-early-pupa	Fbody1
SUPER_2	10.3855	s7521	B_coprophila	female	soma_carcass	late-larva-early-pupa	Fbody1
SUPER_2	6.45903	s7522	B_coprophila	female	soma_carcass	late-larva-early-pupa	Fbody1
SUPER_2	7.58231	s7523	B_coprophila	female	soma_carcass	late-larva-early-pupa	Fbody1
SUPER_2	51.3447	s7524	B_coprophila	female	soma_carcass	late-larva-early-pupa	Fbody1
SUPER_2	3.07556	s7525	B_coprophila	female	soma_carcass	late-larva-early-pupa	Fbody1
SUPER_2	0.436617	s7525	B_coprophila	female	soma_carcass	late-larva-early-pupa	Fbody1
SUPER_2	13.3592	s7526	B_coprophila	female	soma_carcass	late-larva-early-pupa	Fbody1
SUPER_2	17.5472	s7527	B_coprophila	female	soma_carcass	late-larva-early-pupa	Fbody1
SUPER_2	13.1198	s7528	B_coprophila	female	soma_carcass	late-larva-early-pupa	Fbody1
SUPER_2	2.57204	s7529	B_coprophila	female	soma_carcass	late-larva-early-pupa	Fbody1
SUPER_2	11.2644	s7531	B_coprophila	female	soma_carcass	late-larva-early-pupa	Fbody1
SUPER_2	34.6046	s7532	B_coprophila	female	soma_carcass	late-larva-early-pupa	Fbody1
SUPER_2	15.7602	s7533	B_coprophila	female	soma_carcass	late-larva-early-pupa	Fbody1
SUPER_2	40.1462	s7534	B_coprophila	female	soma_carcass	late-larva-early-pupa	Fbody1
SUPER_2	35.7175	s7535	B_coprophila	female	soma_carcass	late-larva-early-pupa	Fbody1
SUPER_2	4.38515	s7540	B_coprophila	female	soma_carcass	late-larva-early-pupa	Fbody1
SUPER_2	2.9581	s7541	B_coprophila	female	soma_carcass	late-larva-early-pupa	Fbody1
SUPER_2	5.22479	s7542	B_coprophila	female	soma_carcass	late-larva-early-pupa	Fbody1
SUPER_2	2.60106	s7543	B_coprophila	female	soma_carcass	late-larva-early-pupa	Fbody1
SUPER_2	2.70932	s7544	B_coprophila	female	soma_carcass	late-larva-early-pupa	Fbody1
SUPER_2	1.58031	s7545	B_coprophila	female	soma_carcass	late-larva-early-pupa	Fbody1
SUPER_2	12.4376	s7547	B_coprophila	female	soma_carcass	late-larva-early-pupa	Fbody1
SUPER_2	7.65451	s7548	B_coprophila	female	soma_carcass	late-larva-early-pupa	Fbody1
SUPER_2	1.95083	s7549	B_coprophila	female	soma_carcass	late-larva-early-pupa	Fbody1
SUPER_2	1.84291	s7550	B_coprophila	female	soma_carcass	late-larva-early-pupa	Fbody1
SUPER_2	26.7659	s7551	B_coprophila	female	soma_carcass	late-larva-early-pupa	Fbody1
SUPER_2	8.25912	s7552	B_coprophila	female	soma_carcass	late-larva-early-pupa	Fbody1
SUPER_2	4.47103	s7554	B_coprophila	female	soma_carcass	late-larva-early-pupa	Fbody1
SUPER_2	0.440168	s7553	B_coprophila	female	soma_carcass	late-larva-early-pupa	Fbody1
SUPER_2	104.717	s7556	B_coprophila	female	soma_carcass	late-larva-early-pupa	Fbody1
SUPER_2	2.98166	s7558	B_coprophila	female	soma_carcass	late-larva-early-pupa	Fbody1
SUPER_2	4.68154	s7560	B_coprophila	female	soma_carcass	late-larva-early-pupa	Fbody1
SUPER_2	1.80525	s7561	B_coprophila	female	soma_carcass	late-larva-early-pupa	Fbody1
SUPER_2	15.6732	s7565	B_coprophila	female	soma_carcass	late-larva-early-pupa	Fbody1
SUPER_2	9.31517	s7566	B_coprophila	female	soma_carcass	late-larva-early-pupa	Fbody1
SUPER_2	17.497	s7567	B_coprophila	female	soma_carcass	late-larva-early-pupa	Fbody1
SUPER_2	6.17893	s7569	B_coprophila	female	soma_carcass	late-larva-early-pupa	Fbody1
SUPER_2	1.32435	s7572	B_coprophila	female	soma_carcass	late-larva-early-pupa	Fbody1
SUPER_2	14.5632	s7573	B_coprophila	female	soma_carcass	late-larva-early-pupa	Fbody1
SUPER_2	14.1844	s7574	B_coprophila	female	soma_carcass	late-larva-early-pupa	Fbody1
SUPER_2	43.7576	s7578	B_coprophila	female	soma_carcass	late-larva-early-pupa	Fbody1
SUPER_2	0.365709	s7579	B_coprophila	female	soma_carcass	late-larva-early-pupa	Fbody1
SUPER_2	60.8324	s7582	B_coprophila	female	soma_carcass	late-larva-early-pupa	Fbody1
SUPER_2	4.55001	s7590	B_coprophila	female	soma_carcass	late-larva-early-pupa	Fbody1
SUPER_2	11.8054	s7592	B_coprophila	female	soma_carcass	late-larva-early-pupa	Fbody1
SUPER_2	1.77218	s7593	B_coprophila	female	soma_carcass	late-larva-early-pupa	Fbody1
SUPER_2	123.055	s7596	B_coprophila	female	soma_carcass	late-larva-early-pupa	Fbody1
SUPER_2	10.0959	s7597	B_coprophila	female	soma_carcass	late-larva-early-pupa	Fbody1
SUPER_2	11.6808	s7598	B_coprophila	female	soma_carcass	late-larva-early-pupa	Fbody1
SUPER_2	270.858	s7599	B_coprophila	female	soma_carcass	late-larva-early-pupa	Fbody1
SUPER_2	161.837	s7600	B_coprophila	female	soma_carcass	late-larva-early-pupa	Fbody1
SUPER_2	17.2508	s7601	B_coprophila	female	soma_carcass	late-larva-early-pupa	Fbody1
SUPER_2	2.86384	s7602	B_coprophila	female	soma_carcass	late-larva-early-pupa	Fbody1
SUPER_2	279.287	s7603	B_coprophila	female	soma_carcass	late-larva-early-pupa	Fbody1
SUPER_2	4.91436	s7604	B_coprophila	female	soma_carcass	late-larva-early-pupa	Fbody1
SUPER_2	33.3344	s7605	B_coprophila	female	soma_carcass	late-larva-early-pupa	Fbody1
SUPER_2	0.321066	s7606	B_coprophila	female	soma_carcass	late-larva-early-pupa	Fbody1
SUPER_2	2.24847	s7608	B_coprophila	female	soma_carcass	late-larva-early-pupa	Fbody1
SUPER_2	37.1357	s7610	B_coprophila	female	soma_carcass	late-larva-early-pupa	Fbody1
SUPER_2	5.01921	s7611	B_coprophila	female	soma_carcass	late-larva-early-pupa	Fbody1
SUPER_2	11.674	s7612	B_coprophila	female	soma_carcass	late-larva-early-pupa	Fbody1
SUPER_2	40.6575	s7613	B_coprophila	female	soma_carcass	late-larva-early-pupa	Fbody1
SUPER_2	65.6376	s7614	B_coprophila	female	soma_carcass	late-larva-early-pupa	Fbody1
SUPER_2	13.6292	s7615	B_coprophila	female	soma_carcass	late-larva-early-pupa	Fbody1
SUPER_2	14.4789	s7616	B_coprophila	female	soma_carcass	late-larva-early-pupa	Fbody1
SUPER_2	23.2166	s7617	B_coprophila	female	soma_carcass	late-larva-early-pupa	Fbody1
SUPER_2	20.3343	s7618	B_coprophila	female	soma_carcass	late-larva-early-pupa	Fbody1
SUPER_2	1.98729	s7619	B_coprophila	female	soma_carcass	late-larva-early-pupa	Fbody1
SUPER_2	2.97909	s7621	B_coprophila	female	soma_carcass	late-larva-early-pupa	Fbody1
SUPER_2	0.88663	s7622	B_coprophila	female	soma_carcass	late-larva-early-pupa	Fbody1
SUPER_2	0.786369	s7623	B_coprophila	female	soma_carcass	late-larva-early-pupa	Fbody1
SUPER_2	8.68109	s7625	B_coprophila	female	soma_carcass	late-larva-early-pupa	Fbody1
SUPER_2	145.278	s7626	B_coprophila	female	soma_carcass	late-larva-early-pupa	Fbody1
SUPER_2	25.0627	s7627	B_coprophila	female	soma_carcass	late-larva-early-pupa	Fbody1
SUPER_2	3.35197	s7628	B_coprophila	female	soma_carcass	late-larva-early-pupa	Fbody1
SUPER_2	13.1573	s7629	B_coprophila	female	soma_carcass	late-larva-early-pupa	Fbody1
SUPER_2	2.81653	s7631	B_coprophila	female	soma_carcass	late-larva-early-pupa	Fbody1
SUPER_2	12.3719	s7632	B_coprophila	female	soma_carcass	late-larva-early-pupa	Fbody1
SUPER_2	10.4703	s7633	B_coprophila	female	soma_carcass	late-larva-early-pupa	Fbody1
SUPER_2	4.61492	s7634	B_coprophila	female	soma_carcass	late-larva-early-pupa	Fbody1
SUPER_2	25.9619	s7635	B_coprophila	female	soma_carcass	late-larva-early-pupa	Fbody1
SUPER_2	3.66894	s7635	B_coprophila	female	soma_carcass	late-larva-early-pupa	Fbody1
SUPER_2	2024.04	s7638	B_coprophila	female	soma_carcass	late-larva-early-pupa	Fbody1
SUPER_2	6109.35	s7639	B_coprophila	female	soma_carcass	late-larva-early-pupa	Fbody1
SUPER_2	143.163	s7639	B_coprophila	female	soma_carcass	late-larva-early-pupa	Fbody1
SUPER_2	57.2298	s7640	B_coprophila	female	soma_carcass	late-larva-early-pupa	Fbody1
SUPER_2	86.1125	s7641	B_coprophila	female	soma_carcass	late-larva-early-pupa	Fbody1
SUPER_2	242.765	s7642	B_coprophila	female	soma_carcass	late-larva-early-pupa	Fbody1
SUPER_2	610.891	s7643	B_coprophila	female	soma_carcass	late-larva-early-pupa	Fbody1
SUPER_2	76.5598	s7645	B_coprophila	female	soma_carcass	late-larva-early-pupa	Fbody1
SUPER_2	13.835	s7646	B_coprophila	female	soma_carcass	late-larva-early-pupa	Fbody1
SUPER_2	16.2467	s7653	B_coprophila	female	soma_carcass	late-larva-early-pupa	Fbody1
SUPER_2	0.2698	s7654	B_coprophila	female	soma_carcass	late-larva-early-pupa	Fbody1
SUPER_2	10.4742	s7655	B_coprophila	female	soma_carcass	late-larva-early-pupa	Fbody1
SUPER_2	4.80176	s7659	B_coprophila	female	soma_carcass	late-larva-early-pupa	Fbody1
SUPER_2	3.70508	s7660	B_coprophila	female	soma_carcass	late-larva-early-pupa	Fbody1
SUPER_2	4.42847	s7665	B_coprophila	female	soma_carcass	late-larva-early-pupa	Fbody1
SUPER_2	1.99728	s7666	B_coprophila	female	soma_carcass	late-larva-early-pupa	Fbody1
SUPER_2	134.359	s7667	B_coprophila	female	soma_carcass	late-larva-early-pupa	Fbody1
SUPER_2	10.468	s7668	B_coprophila	female	soma_carcass	late-larva-early-pupa	Fbody1
SUPER_2	22.4825	s7669	B_coprophila	female	soma_carcass	late-larva-early-pupa	Fbody1
SUPER_2	0.906091	s7671	B_coprophila	female	soma_carcass	late-larva-early-pupa	Fbody1
SUPER_2	3.76229	s7672	B_coprophila	female	soma_carcass	late-larva-early-pupa	Fbody1
SUPER_2	2.39517	s7674	B_coprophila	female	soma_carcass	late-larva-early-pupa	Fbody1
SUPER_2	2.47435	s7675	B_coprophila	female	soma_carcass	late-larva-early-pupa	Fbody1
SUPER_2	4.36534	s7676	B_coprophila	female	soma_carcass	late-larva-early-pupa	Fbody1
SUPER_2	3.82663	s7678	B_coprophila	female	soma_carcass	late-larva-early-pupa	Fbody1
SUPER_2	13.1272	s7679	B_coprophila	female	soma_carcass	late-larva-early-pupa	Fbody1
SUPER_2	1.42601	s7680	B_coprophila	female	soma_carcass	late-larva-early-pupa	Fbody1
SUPER_2	89.3424	s7681	B_coprophila	female	soma_carcass	late-larva-early-pupa	Fbody1
SUPER_2	5.45371	s7682	B_coprophila	female	soma_carcass	late-larva-early-pupa	Fbody1
SUPER_2	0.498979	s7682	B_coprophila	female	soma_carcass	late-larva-early-pupa	Fbody1
SUPER_2	29.4203	s7683	B_coprophila	female	soma_carcass	late-larva-early-pupa	Fbody1
SUPER_2	26.3328	s7684	B_coprophila	female	soma_carcass	late-larva-early-pupa	Fbody1
SUPER_2	0.75408	s7687	B_coprophila	female	soma_carcass	late-larva-early-pupa	Fbody1
SUPER_2	15.3269	s7688	B_coprophila	female	soma_carcass	late-larva-early-pupa	Fbody1
SUPER_2	14.6293	s7690	B_coprophila	female	soma_carcass	late-larva-early-pupa	Fbody1
SUPER_2	1.7627	s7691	B_coprophila	female	soma_carcass	late-larva-early-pupa	Fbody1
SUPER_2	17.6277	s7692	B_coprophila	female	soma_carcass	late-larva-early-pupa	Fbody1
SUPER_2	118.692	s7693	B_coprophila	female	soma_carcass	late-larva-early-pupa	Fbody1
SUPER_2	1.94452	s7695	B_coprophila	female	soma_carcass	late-larva-early-pupa	Fbody1
SUPER_2	4548.76	s7696	B_coprophila	female	soma_carcass	late-larva-early-pupa	Fbody1
SUPER_2	0.412585	s7695	B_coprophila	female	soma_carcass	late-larva-early-pupa	Fbody1
SUPER_2	1.38755	s7697	B_coprophila	female	soma_carcass	late-larva-early-pupa	Fbody1
SUPER_2	3.74241	s7699	B_coprophila	female	soma_carcass	late-larva-early-pupa	Fbody1
SUPER_2	26.2701	s7700	B_coprophila	female	soma_carcass	late-larva-early-pupa	Fbody1
SUPER_2	44.5671	s7701	B_coprophila	female	soma_carcass	late-larva-early-pupa	Fbody1
SUPER_2	1.41798	s7702	B_coprophila	female	soma_carcass	late-larva-early-pupa	Fbody1
SUPER_2	2.38616	s7703	B_coprophila	female	soma_carcass	late-larva-early-pupa	Fbody1
SUPER_2	76.8598	s7704	B_coprophila	female	soma_carcass	late-larva-early-pupa	Fbody1
SUPER_2	4.90426	s7706	B_coprophila	female	soma_carcass	late-larva-early-pupa	Fbody1
SUPER_2	2.41566	s7708	B_coprophila	female	soma_carcass	late-larva-early-pupa	Fbody1
SUPER_2	616.372	s7709	B_coprophila	female	soma_carcass	late-larva-early-pupa	Fbody1
SUPER_2	2.28015	s7710	B_coprophila	female	soma_carcass	late-larva-early-pupa	Fbody1
SUPER_2	124.558	s7713	B_coprophila	female	soma_carcass	late-larva-early-pupa	Fbody1
SUPER_2	8.05763	s7715	B_coprophila	female	soma_carcass	late-larva-early-pupa	Fbody1
SUPER_2	2.35981	s7716	B_coprophila	female	soma_carcass	late-larva-early-pupa	Fbody1
SUPER_2	4.19289	s7717	B_coprophila	female	soma_carcass	late-larva-early-pupa	Fbody1
SUPER_2	0.539821	s7719	B_coprophila	female	soma_carcass	late-larva-early-pupa	Fbody1
SUPER_2	4.30129	s7720	B_coprophila	female	soma_carcass	late-larva-early-pupa	Fbody1
SUPER_2	2.21519	s7721	B_coprophila	female	soma_carcass	late-larva-early-pupa	Fbody1
SUPER_2	1.11576	s7723	B_coprophila	female	soma_carcass	late-larva-early-pupa	Fbody1
SUPER_2	24.5967	s7724	B_coprophila	female	soma_carcass	late-larva-early-pupa	Fbody1
SUPER_2	1.4921	s7725	B_coprophila	female	soma_carcass	late-larva-early-pupa	Fbody1
SUPER_2	25.4376	s7726	B_coprophila	female	soma_carcass	late-larva-early-pupa	Fbody1
SUPER_2	0.917434	s7727	B_coprophila	female	soma_carcass	late-larva-early-pupa	Fbody1
SUPER_2	6.25707	s7728	B_coprophila	female	soma_carcass	late-larva-early-pupa	Fbody1
SUPER_2	13.6109	s7729	B_coprophila	female	soma_carcass	late-larva-early-pupa	Fbody1
SUPER_2	28.0585	s7731	B_coprophila	female	soma_carcass	late-larva-early-pupa	Fbody1
SUPER_2	6.59992	s7732	B_coprophila	female	soma_carcass	late-larva-early-pupa	Fbody1
SUPER_2	0.862268	s7733	B_coprophila	female	soma_carcass	late-larva-early-pupa	Fbody1
SUPER_2	3.30909	s7734	B_coprophila	female	soma_carcass	late-larva-early-pupa	Fbody1
SUPER_2	1.00239	s7734	B_coprophila	female	soma_carcass	late-larva-early-pupa	Fbody1
SUPER_2	1.82083	s7735	B_coprophila	female	soma_carcass	late-larva-early-pupa	Fbody1
SUPER_2	30.4287	s7736	B_coprophila	female	soma_carcass	late-larva-early-pupa	Fbody1
SUPER_2	3.3576	s7737	B_coprophila	female	soma_carcass	late-larva-early-pupa	Fbody1
SUPER_2	3.14723	s7737	B_coprophila	female	soma_carcass	late-larva-early-pupa	Fbody1
SUPER_2	7.23099	s7738	B_coprophila	female	soma_carcass	late-larva-early-pupa	Fbody1
SUPER_2	61.1151	s7739	B_coprophila	female	soma_carcass	late-larva-early-pupa	Fbody1
SUPER_2	14.6157	s7740	B_coprophila	female	soma_carcass	late-larva-early-pupa	Fbody1
SUPER_2	15.2477	s7741	B_coprophila	female	soma_carcass	late-larva-early-pupa	Fbody1
SUPER_2	10.1667	s7742	B_coprophila	female	soma_carcass	late-larva-early-pupa	Fbody1
SUPER_2	32.3527	s7743	B_coprophila	female	soma_carcass	late-larva-early-pupa	Fbody1
SUPER_2	38.0275	s7744	B_coprophila	female	soma_carcass	late-larva-early-pupa	Fbody1
SUPER_2	18.4788	s7747	B_coprophila	female	soma_carcass	late-larva-early-pupa	Fbody1
SUPER_2	1.73314	s7748	B_coprophila	female	soma_carcass	late-larva-early-pupa	Fbody1
SUPER_2	2.70537	s7749	B_coprophila	female	soma_carcass	late-larva-early-pupa	Fbody1
SUPER_2	1.61804	s7750	B_coprophila	female	soma_carcass	late-larva-early-pupa	Fbody1
SUPER_2	26.2933	s7751	B_coprophila	female	soma_carcass	late-larva-early-pupa	Fbody1
SUPER_2	14.4505	s7752	B_coprophila	female	soma_carcass	late-larva-early-pupa	Fbody1
SUPER_2	5.16587	s7754	B_coprophila	female	soma_carcass	late-larva-early-pupa	Fbody1
SUPER_2	1.83944	s7755	B_coprophila	female	soma_carcass	late-larva-early-pupa	Fbody1
SUPER_2	11.8475	s7756	B_coprophila	female	soma_carcass	late-larva-early-pupa	Fbody1
SUPER_2	13.3926	s7757	B_coprophila	female	soma_carcass	late-larva-early-pupa	Fbody1
SUPER_2	12.57	s7758	B_coprophila	female	soma_carcass	late-larva-early-pupa	Fbody1
SUPER_2	4.82262	s7759	B_coprophila	female	soma_carcass	late-larva-early-pupa	Fbody1
SUPER_2	1.27213	s7761	B_coprophila	female	soma_carcass	late-larva-early-pupa	Fbody1
SUPER_2	4.44439	s7762	B_coprophila	female	soma_carcass	late-larva-early-pupa	Fbody1
SUPER_2	17.3495	s7763	B_coprophila	female	soma_carcass	late-larva-early-pupa	Fbody1
SUPER_2	0.775804	s7763	B_coprophila	female	soma_carcass	late-larva-early-pupa	Fbody1
SUPER_2	18.9079	s7765	B_coprophila	female	soma_carcass	late-larva-early-pupa	Fbody1
SUPER_2	1.77725	s7766	B_coprophila	female	soma_carcass	late-larva-early-pupa	Fbody1
SUPER_2	887.436	s7767	B_coprophila	female	soma_carcass	late-larva-early-pupa	Fbody1
SUPER_2	116.466	s7768	B_coprophila	female	soma_carcass	late-larva-early-pupa	Fbody1
SUPER_2	32.6809	s7769	B_coprophila	female	soma_carcass	late-larva-early-pupa	Fbody1
SUPER_2	3.60757	s7770	B_coprophila	female	soma_carcass	late-larva-early-pupa	Fbody1
SUPER_2	1.04505	s7771	B_coprophila	female	soma_carcass	late-larva-early-pupa	Fbody1
SUPER_2	6.01454	s7772	B_coprophila	female	soma_carcass	late-larva-early-pupa	Fbody1
SUPER_2	6.21545	s7774	B_coprophila	female	soma_carcass	late-larva-early-pupa	Fbody1
SUPER_2	2.08294	s7776	B_coprophila	female	soma_carcass	late-larva-early-pupa	Fbody1
SUPER_2	7.55933	s7777	B_coprophila	female	soma_carcass	late-larva-early-pupa	Fbody1
SUPER_2	2.24576	s7778	B_coprophila	female	soma_carcass	late-larva-early-pupa	Fbody1
SUPER_2	2.01247	s7779	B_coprophila	female	soma_carcass	late-larva-early-pupa	Fbody1
SUPER_2	228.228	s7780	B_coprophila	female	soma_carcass	late-larva-early-pupa	Fbody1
SUPER_2	107.971	s7781	B_coprophila	female	soma_carcass	late-larva-early-pupa	Fbody1
SUPER_2	3.83744	s7782	B_coprophila	female	soma_carcass	late-larva-early-pupa	Fbody1
SUPER_2	11.4308	s7783	B_coprophila	female	soma_carcass	late-larva-early-pupa	Fbody1
SUPER_2	319.322	s7784	B_coprophila	female	soma_carcass	late-larva-early-pupa	Fbody1
SUPER_2	562.843	s7785	B_coprophila	female	soma_carcass	late-larva-early-pupa	Fbody1
SUPER_2	5.06262	s7786	B_coprophila	female	soma_carcass	late-larva-early-pupa	Fbody1
SUPER_2	19.5834	s7788	B_coprophila	female	soma_carcass	late-larva-early-pupa	Fbody1
SUPER_2	1.26799	s7788	B_coprophila	female	soma_carcass	late-larva-early-pupa	Fbody1
SUPER_2	6.45754	s7789	B_coprophila	female	soma_carcass	late-larva-early-pupa	Fbody1
SUPER_2	85.2581	s7790	B_coprophila	female	soma_carcass	late-larva-early-pupa	Fbody1
SUPER_2	19.6482	s7791	B_coprophila	female	soma_carcass	late-larva-early-pupa	Fbody1
SUPER_2	7.09443	s7793	B_coprophila	female	soma_carcass	late-larva-early-pupa	Fbody1
SUPER_2	18.9346	s7794	B_coprophila	female	soma_carcass	late-larva-early-pupa	Fbody1
SUPER_2	5.19446	s7794	B_coprophila	female	soma_carcass	late-larva-early-pupa	Fbody1
SUPER_2	12.0598	s7795	B_coprophila	female	soma_carcass	late-larva-early-pupa	Fbody1
SUPER_2	24.7786	s7797	B_coprophila	female	soma_carcass	late-larva-early-pupa	Fbody1
SUPER_2	52.1193	s7798	B_coprophila	female	soma_carcass	late-larva-early-pupa	Fbody1
SUPER_2	1.23037	s7799	B_coprophila	female	soma_carcass	late-larva-early-pupa	Fbody1
SUPER_2	6.70411	s7801	B_coprophila	female	soma_carcass	late-larva-early-pupa	Fbody1
SUPER_2	13.0438	s7802	B_coprophila	female	soma_carcass	late-larva-early-pupa	Fbody1
SUPER_2	36.9139	s7804	B_coprophila	female	soma_carcass	late-larva-early-pupa	Fbody1
SUPER_2	0.450614	s7807	B_coprophila	female	soma_carcass	late-larva-early-pupa	Fbody1
SUPER_2	5.93261	s7807	B_coprophila	female	soma_carcass	late-larva-early-pupa	Fbody1
SUPER_2	9.34929	s7808	B_coprophila	female	soma_carcass	late-larva-early-pupa	Fbody1
SUPER_2	3.11534	s7809	B_coprophila	female	soma_carcass	late-larva-early-pupa	Fbody1
SUPER_2	0.523325	s7810	B_coprophila	female	soma_carcass	late-larva-early-pupa	Fbody1
SUPER_2	1.35463	s7811	B_coprophila	female	soma_carcass	late-larva-early-pupa	Fbody1
SUPER_2	5.08823	s7812	B_coprophila	female	soma_carcass	late-larva-early-pupa	Fbody1
SUPER_2	3.31641	s7815	B_coprophila	female	soma_carcass	late-larva-early-pupa	Fbody1
SUPER_2	31.3177	s7816	B_coprophila	female	soma_carcass	late-larva-early-pupa	Fbody1
SUPER_2	9.21205	s7817	B_coprophila	female	soma_carcass	late-larva-early-pupa	Fbody1
SUPER_2	8.79959	s7818	B_coprophila	female	soma_carcass	late-larva-early-pupa	Fbody1
SUPER_2	9.83128	s7821	B_coprophila	female	soma_carcass	late-larva-early-pupa	Fbody1
SUPER_2	72.5465	s7823	B_coprophila	female	soma_carcass	late-larva-early-pupa	Fbody1
SUPER_2	37.0002	s7824	B_coprophila	female	soma_carcass	late-larva-early-pupa	Fbody1
SUPER_2	8.11126	s7825	B_coprophila	female	soma_carcass	late-larva-early-pupa	Fbody1
SUPER_2	5.41397	s7825	B_coprophila	female	soma_carcass	late-larva-early-pupa	Fbody1
SUPER_2	4.72116	s7827	B_coprophila	female	soma_carcass	late-larva-early-pupa	Fbody1
SUPER_2	33.489	s7828	B_coprophila	female	soma_carcass	late-larva-early-pupa	Fbody1
SUPER_2	1.08294	s7829	B_coprophila	female	soma_carcass	late-larva-early-pupa	Fbody1
SUPER_2	64.9417	s7830	B_coprophila	female	soma_carcass	late-larva-early-pupa	Fbody1
SUPER_2	51.3833	s7831	B_coprophila	female	soma_carcass	late-larva-early-pupa	Fbody1
SUPER_2	1328.34	s7832	B_coprophila	female	soma_carcass	late-larva-early-pupa	Fbody1
SUPER_2	3.58859	s7834	B_coprophila	female	soma_carcass	late-larva-early-pupa	Fbody1
SUPER_2	1.04714	s7834	B_coprophila	female	soma_carcass	late-larva-early-pupa	Fbody1
SUPER_2	36.6832	s7835	B_coprophila	female	soma_carcass	late-larva-early-pupa	Fbody1
SUPER_2	76.1004	s7836	B_coprophila	female	soma_carcass	late-larva-early-pupa	Fbody1
SUPER_2	36.8914	s7837	B_coprophila	female	soma_carcass	late-larva-early-pupa	Fbody1
SUPER_2	3.9904	s7837	B_coprophila	female	soma_carcass	late-larva-early-pupa	Fbody1
SUPER_2	49.6191	s7838	B_coprophila	female	soma_carcass	late-larva-early-pupa	Fbody1
SUPER_2	173.486	s7839	B_coprophila	female	soma_carcass	late-larva-early-pupa	Fbody1
SUPER_2	6.24814	s7840	B_coprophila	female	soma_carcass	late-larva-early-pupa	Fbody1
SUPER_2	12.0527	s7841	B_coprophila	female	soma_carcass	late-larva-early-pupa	Fbody1
SUPER_2	18.8199	s7842	B_coprophila	female	soma_carcass	late-larva-early-pupa	Fbody1
SUPER_2	17.1537	s7843	B_coprophila	female	soma_carcass	late-larva-early-pupa	Fbody1
SUPER_2	33.1068	s7844	B_coprophila	female	soma_carcass	late-larva-early-pupa	Fbody1
SUPER_2	1.82011	s7845	B_coprophila	female	soma_carcass	late-larva-early-pupa	Fbody1
SUPER_2	1.19195	s7845	B_coprophila	female	soma_carcass	late-larva-early-pupa	Fbody1
SUPER_2	33.0322	s7846	B_coprophila	female	soma_carcass	late-larva-early-pupa	Fbody1
SUPER_2	15.2428	s7846	B_coprophila	female	soma_carcass	late-larva-early-pupa	Fbody1
SUPER_2	36.2202	s7847	B_coprophila	female	soma_carcass	late-larva-early-pupa	Fbody1
SUPER_2	4.5476	s7848	B_coprophila	female	soma_carcass	late-larva-early-pupa	Fbody1
SUPER_2	1.384	s7849	B_coprophila	female	soma_carcass	late-larva-early-pupa	Fbody1
SUPER_2	73.8507	s7850	B_coprophila	female	soma_carcass	late-larva-early-pupa	Fbody1
SUPER_2	4.74527	s7851	B_coprophila	female	soma_carcass	late-larva-early-pupa	Fbody1
SUPER_2	5.15843	s7852	B_coprophila	female	soma_carcass	late-larva-early-pupa	Fbody1
SUPER_2	60.6756	s7856	B_coprophila	female	soma_carcass	late-larva-early-pupa	Fbody1
SUPER_2	4.69991	s7857	B_coprophila	female	soma_carcass	late-larva-early-pupa	Fbody1
SUPER_2	4.77117	s7858	B_coprophila	female	soma_carcass	late-larva-early-pupa	Fbody1
SUPER_2	37.3075	s7859	B_coprophila	female	soma_carcass	late-larva-early-pupa	Fbody1
SUPER_2	2.53975	s7860	B_coprophila	female	soma_carcass	late-larva-early-pupa	Fbody1
SUPER_2	6.79255	s7862	B_coprophila	female	soma_carcass	late-larva-early-pupa	Fbody1
SUPER_2	32.5331	s7862	B_coprophila	female	soma_carcass	late-larva-early-pupa	Fbody1
SUPER_2	26.1082	s7863	B_coprophila	female	soma_carcass	late-larva-early-pupa	Fbody1
SUPER_2	0.469703	s7865	B_coprophila	female	soma_carcass	late-larva-early-pupa	Fbody1
SUPER_2	11.1649	s7867	B_coprophila	female	soma_carcass	late-larva-early-pupa	Fbody1
SUPER_2	186.717	s7868	B_coprophila	female	soma_carcass	late-larva-early-pupa	Fbody1
SUPER_2	954.848	s7869	B_coprophila	female	soma_carcass	late-larva-early-pupa	Fbody1
SUPER_2	5.82031	s7870	B_coprophila	female	soma_carcass	late-larva-early-pupa	Fbody1
SUPER_2	2.47455	s7874	B_coprophila	female	soma_carcass	late-larva-early-pupa	Fbody1
SUPER_2	15.6374	s7875	B_coprophila	female	soma_carcass	late-larva-early-pupa	Fbody1
SUPER_2	7.54505	s7875	B_coprophila	female	soma_carcass	late-larva-early-pupa	Fbody1
SUPER_2	13.0215	s7876	B_coprophila	female	soma_carcass	late-larva-early-pupa	Fbody1
SUPER_2	58.4981	s7878	B_coprophila	female	soma_carcass	late-larva-early-pupa	Fbody1
SUPER_2	8.9974	s7880	B_coprophila	female	soma_carcass	late-larva-early-pupa	Fbody1
SUPER_2	21.4347	s7881	B_coprophila	female	soma_carcass	late-larva-early-pupa	Fbody1
SUPER_2	13.4108	s7882	B_coprophila	female	soma_carcass	late-larva-early-pupa	Fbody1
SUPER_2	1.35588	s7883	B_coprophila	female	soma_carcass	late-larva-early-pupa	Fbody1
SUPER_2	8.2049	s7884	B_coprophila	female	soma_carcass	late-larva-early-pupa	Fbody1
SUPER_2	19.7817	s7886	B_coprophila	female	soma_carcass	late-larva-early-pupa	Fbody1
SUPER_2	71.0337	s7887	B_coprophila	female	soma_carcass	late-larva-early-pupa	Fbody1
SUPER_2	7.44629	s7888	B_coprophila	female	soma_carcass	late-larva-early-pupa	Fbody1
SUPER_2	18.7719	s7889	B_coprophila	female	soma_carcass	late-larva-early-pupa	Fbody1
SUPER_2	9.93788	s7891	B_coprophila	female	soma_carcass	late-larva-early-pupa	Fbody1
SUPER_2	7.13979	s7892	B_coprophila	female	soma_carcass	late-larva-early-pupa	Fbody1
SUPER_2	47.2857	s7893	B_coprophila	female	soma_carcass	late-larva-early-pupa	Fbody1
SUPER_2	5.67251	s7894	B_coprophila	female	soma_carcass	late-larva-early-pupa	Fbody1
SUPER_2	4.82594	s7894	B_coprophila	female	soma_carcass	late-larva-early-pupa	Fbody1
SUPER_2	4.60485	s7895	B_coprophila	female	soma_carcass	late-larva-early-pupa	Fbody1
SUPER_2	83.2378	s7896	B_coprophila	female	soma_carcass	late-larva-early-pupa	Fbody1
SUPER_2	1107.5	s7897	B_coprophila	female	soma_carcass	late-larva-early-pupa	Fbody1
SUPER_2	83.0262	s7897	B_coprophila	female	soma_carcass	late-larva-early-pupa	Fbody1
SUPER_2	7.30334	s7898	B_coprophila	female	soma_carcass	late-larva-early-pupa	Fbody1
SUPER_2	7.47332	s7899	B_coprophila	female	soma_carcass	late-larva-early-pupa	Fbody1
SUPER_2	0.942335	s7901	B_coprophila	female	soma_carcass	late-larva-early-pupa	Fbody1
SUPER_2	5.32063	s7902	B_coprophila	female	soma_carcass	late-larva-early-pupa	Fbody1
SUPER_2	2.56397	s7903	B_coprophila	female	soma_carcass	late-larva-early-pupa	Fbody1
SUPER_2	494.468	s7905	B_coprophila	female	soma_carcass	late-larva-early-pupa	Fbody1
SUPER_2	9.66703	s7906	B_coprophila	female	soma_carcass	late-larva-early-pupa	Fbody1
SUPER_2	678.816	s7909	B_coprophila	female	soma_carcass	late-larva-early-pupa	Fbody1
SUPER_2	14.6113	s7910	B_coprophila	female	soma_carcass	late-larva-early-pupa	Fbody1
SUPER_2	156.629	s7911	B_coprophila	female	soma_carcass	late-larva-early-pupa	Fbody1
SUPER_2	153.434	s7912	B_coprophila	female	soma_carcass	late-larva-early-pupa	Fbody1
SUPER_2	276.417	s7914	B_coprophila	female	soma_carcass	late-larva-early-pupa	Fbody1
SUPER_2	12.8536	s7915	B_coprophila	female	soma_carcass	late-larva-early-pupa	Fbody1
SUPER_2	0.597757	s7916	B_coprophila	female	soma_carcass	late-larva-early-pupa	Fbody1
SUPER_2	1.37369	s7917	B_coprophila	female	soma_carcass	late-larva-early-pupa	Fbody1
SUPER_2	0.836987	s7917	B_coprophila	female	soma_carcass	late-larva-early-pupa	Fbody1
SUPER_2	3.77593	s7918	B_coprophila	female	soma_carcass	late-larva-early-pupa	Fbody1
SUPER_2	11.4375	s7920	B_coprophila	female	soma_carcass	late-larva-early-pupa	Fbody1
SUPER_2	2.11364	s7920	B_coprophila	female	soma_carcass	late-larva-early-pupa	Fbody1
SUPER_2	7.35456	s7921	B_coprophila	female	soma_carcass	late-larva-early-pupa	Fbody1
SUPER_2	0.762593	s7923	B_coprophila	female	soma_carcass	late-larva-early-pupa	Fbody1
SUPER_2	2.2531	s7925	B_coprophila	female	soma_carcass	late-larva-early-pupa	Fbody1
SUPER_2	43.1795	s7926	B_coprophila	female	soma_carcass	late-larva-early-pupa	Fbody1
SUPER_2	2.0216	s7928	B_coprophila	female	soma_carcass	late-larva-early-pupa	Fbody1
SUPER_2	0.404462	s7928	B_coprophila	female	soma_carcass	late-larva-early-pupa	Fbody1
SUPER_2	2.49467	s7929	B_coprophila	female	soma_carcass	late-larva-early-pupa	Fbody1
SUPER_2	11.9923	s7930	B_coprophila	female	soma_carcass	late-larva-early-pupa	Fbody1
SUPER_2	5.04357	s7931	B_coprophila	female	soma_carcass	late-larva-early-pupa	Fbody1
SUPER_2	20.7963	s7932	B_coprophila	female	soma_carcass	late-larva-early-pupa	Fbody1
SUPER_2	0.457943	s7933	B_coprophila	female	soma_carcass	late-larva-early-pupa	Fbody1
SUPER_2	12.0103	s7934	B_coprophila	female	soma_carcass	late-larva-early-pupa	Fbody1
SUPER_2	27.0779	s7935	B_coprophila	female	soma_carcass	late-larva-early-pupa	Fbody1
SUPER_2	0.588147	s7936	B_coprophila	female	soma_carcass	late-larva-early-pupa	Fbody1
SUPER_2	28.4879	s7940	B_coprophila	female	soma_carcass	late-larva-early-pupa	Fbody1
SUPER_2	0.263812	s7940	B_coprophila	female	soma_carcass	late-larva-early-pupa	Fbody1
SUPER_2	8.34923	s7941	B_coprophila	female	soma_carcass	late-larva-early-pupa	Fbody1
SUPER_2	4.07664	s7942	B_coprophila	female	soma_carcass	late-larva-early-pupa	Fbody1
SUPER_2	6.39401	s7944	B_coprophila	female	soma_carcass	late-larva-early-pupa	Fbody1
SUPER_2	203.139	s7945	B_coprophila	female	soma_carcass	late-larva-early-pupa	Fbody1
SUPER_2	0.318762	s7946	B_coprophila	female	soma_carcass	late-larva-early-pupa	Fbody1
SUPER_2	36.8864	s7947	B_coprophila	female	soma_carcass	late-larva-early-pupa	Fbody1
SUPER_2	32.6584	s7948	B_coprophila	female	soma_carcass	late-larva-early-pupa	Fbody1
SUPER_2	7.95486	s7949	B_coprophila	female	soma_carcass	late-larva-early-pupa	Fbody1
SUPER_2	24.7723	s7951	B_coprophila	female	soma_carcass	late-larva-early-pupa	Fbody1
SUPER_2	1.78911	s7951	B_coprophila	female	soma_carcass	late-larva-early-pupa	Fbody1
SUPER_2	12.2176	s7952	B_coprophila	female	soma_carcass	late-larva-early-pupa	Fbody1
SUPER_2	1.42671	s7953	B_coprophila	female	soma_carcass	late-larva-early-pupa	Fbody1
SUPER_2	8.51854	s7957	B_coprophila	female	soma_carcass	late-larva-early-pupa	Fbody1
SUPER_2	18.943	s7958	B_coprophila	female	soma_carcass	late-larva-early-pupa	Fbody1
SUPER_2	2.52851	s7959	B_coprophila	female	soma_carcass	late-larva-early-pupa	Fbody1
SUPER_2	1.07847	s7960	B_coprophila	female	soma_carcass	late-larva-early-pupa	Fbody1
SUPER_2	3.61282	s7961	B_coprophila	female	soma_carcass	late-larva-early-pupa	Fbody1
SUPER_2	1.89374	s7962	B_coprophila	female	soma_carcass	late-larva-early-pupa	Fbody1
SUPER_2	0.866111	s7963	B_coprophila	female	soma_carcass	late-larva-early-pupa	Fbody1
SUPER_2	0.51716	s7963	B_coprophila	female	soma_carcass	late-larva-early-pupa	Fbody1
SUPER_2	10.3385	s7964	B_coprophila	female	soma_carcass	late-larva-early-pupa	Fbody1
SUPER_2	159.278	s7965	B_coprophila	female	soma_carcass	late-larva-early-pupa	Fbody1
SUPER_2	3.94067	s7967	B_coprophila	female	soma_carcass	late-larva-early-pupa	Fbody1
SUPER_2	2.78577	s7968	B_coprophila	female	soma_carcass	late-larva-early-pupa	Fbody1
SUPER_2	77.9519	s7969	B_coprophila	female	soma_carcass	late-larva-early-pupa	Fbody1
SUPER_2	24.0149	s7970	B_coprophila	female	soma_carcass	late-larva-early-pupa	Fbody1
SUPER_2	7.38107	s7972	B_coprophila	female	soma_carcass	late-larva-early-pupa	Fbody1
SUPER_2	8.37345	s7973	B_coprophila	female	soma_carcass	late-larva-early-pupa	Fbody1
SUPER_2	47.2573	s7976	B_coprophila	female	soma_carcass	late-larva-early-pupa	Fbody1
SUPER_2	5.46559	s7977	B_coprophila	female	soma_carcass	late-larva-early-pupa	Fbody1
SUPER_2	8.75447	s7978	B_coprophila	female	soma_carcass	late-larva-early-pupa	Fbody1
SUPER_2	10.1465	s7979	B_coprophila	female	soma_carcass	late-larva-early-pupa	Fbody1
SUPER_2	41.8466	s7980	B_coprophila	female	soma_carcass	late-larva-early-pupa	Fbody1
SUPER_2	1.02827	s7981	B_coprophila	female	soma_carcass	late-larva-early-pupa	Fbody1
SUPER_2	150.249	s7982	B_coprophila	female	soma_carcass	late-larva-early-pupa	Fbody1
SUPER_2	8.64481	s7984	B_coprophila	female	soma_carcass	late-larva-early-pupa	Fbody1
SUPER_2	8.13438	s7984	B_coprophila	female	soma_carcass	late-larva-early-pupa	Fbody1
SUPER_2	13.4833	s7986	B_coprophila	female	soma_carcass	late-larva-early-pupa	Fbody1
SUPER_2	8.91435	s7990	B_coprophila	female	soma_carcass	late-larva-early-pupa	Fbody1
SUPER_2	5.27904	s7990	B_coprophila	female	soma_carcass	late-larva-early-pupa	Fbody1
SUPER_2	26.5122	s7991	B_coprophila	female	soma_carcass	late-larva-early-pupa	Fbody1
SUPER_2	22.6004	s7992	B_coprophila	female	soma_carcass	late-larva-early-pupa	Fbody1
SUPER_2	9.73449	s7993	B_coprophila	female	soma_carcass	late-larva-early-pupa	Fbody1
SUPER_2	51.6615	s7994	B_coprophila	female	soma_carcass	late-larva-early-pupa	Fbody1
SUPER_2	25.2777	s7995	B_coprophila	female	soma_carcass	late-larva-early-pupa	Fbody1
SUPER_2	23.5835	s7996	B_coprophila	female	soma_carcass	late-larva-early-pupa	Fbody1
SUPER_2	0.888283	s7997	B_coprophila	female	soma_carcass	late-larva-early-pupa	Fbody1
SUPER_2	2.28084	s7999	B_coprophila	female	soma_carcass	late-larva-early-pupa	Fbody1
SUPER_2	148.588	s8001	B_coprophila	female	soma_carcass	late-larva-early-pupa	Fbody1
SUPER_2	28.6561	s8002	B_coprophila	female	soma_carcass	late-larva-early-pupa	Fbody1
SUPER_2	19.6556	s8002	B_coprophila	female	soma_carcass	late-larva-early-pupa	Fbody1
SUPER_2	20.2805	s8003	B_coprophila	female	soma_carcass	late-larva-early-pupa	Fbody1
SUPER_2	38.5267	s8004	B_coprophila	female	soma_carcass	late-larva-early-pupa	Fbody1
SUPER_2	48.4479	s8005	B_coprophila	female	soma_carcass	late-larva-early-pupa	Fbody1
SUPER_2	2.15562	s8006	B_coprophila	female	soma_carcass	late-larva-early-pupa	Fbody1
SUPER_2	7.06865	s8007	B_coprophila	female	soma_carcass	late-larva-early-pupa	Fbody1
SUPER_2	7.48603	s8010	B_coprophila	female	soma_carcass	late-larva-early-pupa	Fbody1
SUPER_2	7.08228	s8013	B_coprophila	female	soma_carcass	late-larva-early-pupa	Fbody1
SUPER_2	299.348	s8015	B_coprophila	female	soma_carcass	late-larva-early-pupa	Fbody1
SUPER_2	10.4198	s8015	B_coprophila	female	soma_carcass	late-larva-early-pupa	Fbody1
SUPER_2	11.3549	s8016	B_coprophila	female	soma_carcass	late-larva-early-pupa	Fbody1
SUPER_2	37.9367	s8018	B_coprophila	female	soma_carcass	late-larva-early-pupa	Fbody1
SUPER_2	49.0025	s8019	B_coprophila	female	soma_carcass	late-larva-early-pupa	Fbody1
SUPER_2	51.6736	s8020	B_coprophila	female	soma_carcass	late-larva-early-pupa	Fbody1
SUPER_2	3.02919	s8021	B_coprophila	female	soma_carcass	late-larva-early-pupa	Fbody1
SUPER_2	116.681	s8022	B_coprophila	female	soma_carcass	late-larva-early-pupa	Fbody1
SUPER_2	27.6207	s8023	B_coprophila	female	soma_carcass	late-larva-early-pupa	Fbody1
SUPER_2	14.8982	s8024	B_coprophila	female	soma_carcass	late-larva-early-pupa	Fbody1
SUPER_2	56.7437	s8025	B_coprophila	female	soma_carcass	late-larva-early-pupa	Fbody1
SUPER_2	2.15069	s8026	B_coprophila	female	soma_carcass	late-larva-early-pupa	Fbody1
SUPER_2	1.16011	s8027	B_coprophila	female	soma_carcass	late-larva-early-pupa	Fbody1
SUPER_2	0.250504	s8027	B_coprophila	female	soma_carcass	late-larva-early-pupa	Fbody1
SUPER_2	0.655205	s8028	B_coprophila	female	soma_carcass	late-larva-early-pupa	Fbody1
SUPER_2	2.18319	s8028	B_coprophila	female	soma_carcass	late-larva-early-pupa	Fbody1
SUPER_2	63.2369	s8030	B_coprophila	female	soma_carcass	late-larva-early-pupa	Fbody1
SUPER_2	4.19075	s8031	B_coprophila	female	soma_carcass	late-larva-early-pupa	Fbody1
SUPER_2	2.93565	s8032	B_coprophila	female	soma_carcass	late-larva-early-pupa	Fbody1
SUPER_2	66.2921	s8033	B_coprophila	female	soma_carcass	late-larva-early-pupa	Fbody1
SUPER_2	43.5984	s8034	B_coprophila	female	soma_carcass	late-larva-early-pupa	Fbody1
SUPER_2	56.7231	s8035	B_coprophila	female	soma_carcass	late-larva-early-pupa	Fbody1
SUPER_2	135.935	s8036	B_coprophila	female	soma_carcass	late-larva-early-pupa	Fbody1
SUPER_2	17.157	s8036	B_coprophila	female	soma_carcass	late-larva-early-pupa	Fbody1
SUPER_2	15.248	s8037	B_coprophila	female	soma_carcass	late-larva-early-pupa	Fbody1
SUPER_2	3.63905	s8041	B_coprophila	female	soma_carcass	late-larva-early-pupa	Fbody1
SUPER_2	5.33678	s8042	B_coprophila	female	soma_carcass	late-larva-early-pupa	Fbody1
SUPER_2	9.26537	s8044	B_coprophila	female	soma_carcass	late-larva-early-pupa	Fbody1
SUPER_2	4.71165	s8045	B_coprophila	female	soma_carcass	late-larva-early-pupa	Fbody1
SUPER_2	53.0495	s8046	B_coprophila	female	soma_carcass	late-larva-early-pupa	Fbody1
SUPER_2	47.673	s8047	B_coprophila	female	soma_carcass	late-larva-early-pupa	Fbody1
SUPER_2	8.99085	s8049	B_coprophila	female	soma_carcass	late-larva-early-pupa	Fbody1
SUPER_2	6.51683	s8050	B_coprophila	female	soma_carcass	late-larva-early-pupa	Fbody1
SUPER_2	10.3436	s8051	B_coprophila	female	soma_carcass	late-larva-early-pupa	Fbody1
SUPER_2	3.02434	s8051	B_coprophila	female	soma_carcass	late-larva-early-pupa	Fbody1
SUPER_2	0.311403	s8052	B_coprophila	female	soma_carcass	late-larva-early-pupa	Fbody1
SUPER_2	19.6359	s8053	B_coprophila	female	soma_carcass	late-larva-early-pupa	Fbody1
SUPER_2	3.75165	s8054	B_coprophila	female	soma_carcass	late-larva-early-pupa	Fbody1
SUPER_2	4.97925	s8057	B_coprophila	female	soma_carcass	late-larva-early-pupa	Fbody1
SUPER_2	0.470799	s8059	B_coprophila	female	soma_carcass	late-larva-early-pupa	Fbody1
SUPER_2	122.83	s8060	B_coprophila	female	soma_carcass	late-larva-early-pupa	Fbody1
SUPER_2	19.0136	s8061	B_coprophila	female	soma_carcass	late-larva-early-pupa	Fbody1
SUPER_2	1.21931	s8063	B_coprophila	female	soma_carcass	late-larva-early-pupa	Fbody1
SUPER_2	8.08471	s8064	B_coprophila	female	soma_carcass	late-larva-early-pupa	Fbody1
SUPER_2	37.4217	s8065	B_coprophila	female	soma_carcass	late-larva-early-pupa	Fbody1
SUPER_2	1.22555	s8067	B_coprophila	female	soma_carcass	late-larva-early-pupa	Fbody1
SUPER_2	0.409212	s8068	B_coprophila	female	soma_carcass	late-larva-early-pupa	Fbody1
SUPER_2	592.099	s8069	B_coprophila	female	soma_carcass	late-larva-early-pupa	Fbody1
SUPER_2	13.4993	s8070	B_coprophila	female	soma_carcass	late-larva-early-pupa	Fbody1
SUPER_2	0.541347	s8070	B_coprophila	female	soma_carcass	late-larva-early-pupa	Fbody1
SUPER_2	10.8908	s8072	B_coprophila	female	soma_carcass	late-larva-early-pupa	Fbody1
SUPER_2	58.5319	s8073	B_coprophila	female	soma_carcass	late-larva-early-pupa	Fbody1
SUPER_2	775.42	s8075	B_coprophila	female	soma_carcass	late-larva-early-pupa	Fbody1
SUPER_2	1789.85	s8077	B_coprophila	female	soma_carcass	late-larva-early-pupa	Fbody1
SUPER_2	1.44761	s8078	B_coprophila	female	soma_carcass	late-larva-early-pupa	Fbody1
SUPER_2	59.4914	s8079	B_coprophila	female	soma_carcass	late-larva-early-pupa	Fbody1
SUPER_2	277.11	s8080	B_coprophila	female	soma_carcass	late-larva-early-pupa	Fbody1
SUPER_2	1.5457	s8081	B_coprophila	female	soma_carcass	late-larva-early-pupa	Fbody1
SUPER_2	16.0889	s8082	B_coprophila	female	soma_carcass	late-larva-early-pupa	Fbody1
SUPER_2	49.2703	s8084	B_coprophila	female	soma_carcass	late-larva-early-pupa	Fbody1
SUPER_2	23.5378	s8086	B_coprophila	female	soma_carcass	late-larva-early-pupa	Fbody1
SUPER_2	0.578814	s8088	B_coprophila	female	soma_carcass	late-larva-early-pupa	Fbody1
SUPER_2	1.5447	s8089	B_coprophila	female	soma_carcass	late-larva-early-pupa	Fbody1
SUPER_2	10.2915	s8090	B_coprophila	female	soma_carcass	late-larva-early-pupa	Fbody1
SUPER_2	41.5335	s8091	B_coprophila	female	soma_carcass	late-larva-early-pupa	Fbody1
SUPER_2	6.56991	s8094	B_coprophila	female	soma_carcass	late-larva-early-pupa	Fbody1
SUPER_2	12.8592	s8096	B_coprophila	female	soma_carcass	late-larva-early-pupa	Fbody1
SUPER_2	3.9619	s8097	B_coprophila	female	soma_carcass	late-larva-early-pupa	Fbody1
SUPER_2	35.1761	s8099	B_coprophila	female	soma_carcass	late-larva-early-pupa	Fbody1
SUPER_2	0.801967	s8101	B_coprophila	female	soma_carcass	late-larva-early-pupa	Fbody1
SUPER_2	10.4128	s8102	B_coprophila	female	soma_carcass	late-larva-early-pupa	Fbody1
SUPER_2	19.6623	s8103	B_coprophila	female	soma_carcass	late-larva-early-pupa	Fbody1
SUPER_2	14.6914	s8104	B_coprophila	female	soma_carcass	late-larva-early-pupa	Fbody1
SUPER_2	7.09641	s8105	B_coprophila	female	soma_carcass	late-larva-early-pupa	Fbody1
SUPER_2	12.5657	s8106	B_coprophila	female	soma_carcass	late-larva-early-pupa	Fbody1
SUPER_2	1.29347	s8107	B_coprophila	female	soma_carcass	late-larva-early-pupa	Fbody1
SUPER_2	17.8174	s8108	B_coprophila	female	soma_carcass	late-larva-early-pupa	Fbody1
SUPER_2	301.599	s8109	B_coprophila	female	soma_carcass	late-larva-early-pupa	Fbody1
SUPER_2	26.9886	s8110	B_coprophila	female	soma_carcass	late-larva-early-pupa	Fbody1
SUPER_2	55.9903	s8110	B_coprophila	female	soma_carcass	late-larva-early-pupa	Fbody1
SUPER_2	6.5529	s8110	B_coprophila	female	soma_carcass	late-larva-early-pupa	Fbody1
SUPER_2	2.01303	s8111	B_coprophila	female	soma_carcass	late-larva-early-pupa	Fbody1
SUPER_2	8.54333	s8112	B_coprophila	female	soma_carcass	late-larva-early-pupa	Fbody1
SUPER_2	2.31392	s8113	B_coprophila	female	soma_carcass	late-larva-early-pupa	Fbody1
SUPER_2	6.23072	s8114	B_coprophila	female	soma_carcass	late-larva-early-pupa	Fbody1
SUPER_2	1.01175	s8115	B_coprophila	female	soma_carcass	late-larva-early-pupa	Fbody1
SUPER_2	4.14502	s8116	B_coprophila	female	soma_carcass	late-larva-early-pupa	Fbody1
SUPER_2	56.4513	s8117	B_coprophila	female	soma_carcass	late-larva-early-pupa	Fbody1
SUPER_2	32.3944	s8118	B_coprophila	female	soma_carcass	late-larva-early-pupa	Fbody1
SUPER_2	8.40545	s8119	B_coprophila	female	soma_carcass	late-larva-early-pupa	Fbody1
SUPER_2	1.51431	s8122	B_coprophila	female	soma_carcass	late-larva-early-pupa	Fbody1
SUPER_2	6.04935	s8126	B_coprophila	female	soma_carcass	late-larva-early-pupa	Fbody1
SUPER_2	89.4788	s8127	B_coprophila	female	soma_carcass	late-larva-early-pupa	Fbody1
SUPER_2	0.607547	s8129	B_coprophila	female	soma_carcass	late-larva-early-pupa	Fbody1
SUPER_2	3.65834	s8131	B_coprophila	female	soma_carcass	late-larva-early-pupa	Fbody1
SUPER_2	4.43144	s8133	B_coprophila	female	soma_carcass	late-larva-early-pupa	Fbody1
SUPER_2	8.86217	s8134	B_coprophila	female	soma_carcass	late-larva-early-pupa	Fbody1
SUPER_2	7.77437	s8135	B_coprophila	female	soma_carcass	late-larva-early-pupa	Fbody1
SUPER_2	4.21236	s8136	B_coprophila	female	soma_carcass	late-larva-early-pupa	Fbody1
SUPER_2	9.78101	s8137	B_coprophila	female	soma_carcass	late-larva-early-pupa	Fbody1
SUPER_2	10.8377	s8138	B_coprophila	female	soma_carcass	late-larva-early-pupa	Fbody1
SUPER_2	197.177	s8139	B_coprophila	female	soma_carcass	late-larva-early-pupa	Fbody1
SUPER_2	37.942	s8140	B_coprophila	female	soma_carcass	late-larva-early-pupa	Fbody1
SUPER_2	16.0654	s8141	B_coprophila	female	soma_carcass	late-larva-early-pupa	Fbody1
SUPER_2	1.42508	s8142	B_coprophila	female	soma_carcass	late-larva-early-pupa	Fbody1
SUPER_2	2.23586	s8143	B_coprophila	female	soma_carcass	late-larva-early-pupa	Fbody1
SUPER_2	217.436	s8144	B_coprophila	female	soma_carcass	late-larva-early-pupa	Fbody1
SUPER_2	11.3494	s8145	B_coprophila	female	soma_carcass	late-larva-early-pupa	Fbody1
SUPER_2	37.5261	s8146	B_coprophila	female	soma_carcass	late-larva-early-pupa	Fbody1
SUPER_2	3.17192	s8147	B_coprophila	female	soma_carcass	late-larva-early-pupa	Fbody1
SUPER_2	7.92181	s8148	B_coprophila	female	soma_carcass	late-larva-early-pupa	Fbody1
SUPER_2	30.1469	s8149	B_coprophila	female	soma_carcass	late-larva-early-pupa	Fbody1
SUPER_2	51.0325	s8150	B_coprophila	female	soma_carcass	late-larva-early-pupa	Fbody1
SUPER_2	38.9555	s8151	B_coprophila	female	soma_carcass	late-larva-early-pupa	Fbody1
SUPER_2	15.9217	s8152	B_coprophila	female	soma_carcass	late-larva-early-pupa	Fbody1
SUPER_2	0.369256	s8152	B_coprophila	female	soma_carcass	late-larva-early-pupa	Fbody1
SUPER_2	2.67594	s8153	B_coprophila	female	soma_carcass	late-larva-early-pupa	Fbody1
SUPER_2	5.06743	s8155	B_coprophila	female	soma_carcass	late-larva-early-pupa	Fbody1
SUPER_2	96.7704	s8156	B_coprophila	female	soma_carcass	late-larva-early-pupa	Fbody1
SUPER_2	14.6952	s8157	B_coprophila	female	soma_carcass	late-larva-early-pupa	Fbody1
SUPER_2	0.789067	s8157	B_coprophila	female	soma_carcass	late-larva-early-pupa	Fbody1
SUPER_2	0.264719	s8157	B_coprophila	female	soma_carcass	late-larva-early-pupa	Fbody1
SUPER_2	9.96861	s8158	B_coprophila	female	soma_carcass	late-larva-early-pupa	Fbody1
SUPER_2	2.71997	s8159	B_coprophila	female	soma_carcass	late-larva-early-pupa	Fbody1
SUPER_2	73.5107	s8160	B_coprophila	female	soma_carcass	late-larva-early-pupa	Fbody1
SUPER_2	45.8174	s8161	B_coprophila	female	soma_carcass	late-larva-early-pupa	Fbody1
SUPER_2	2.42559	s8162	B_coprophila	female	soma_carcass	late-larva-early-pupa	Fbody1
SUPER_2	57.2397	s8164	B_coprophila	female	soma_carcass	late-larva-early-pupa	Fbody1
SUPER_2	82.7331	s8166	B_coprophila	female	soma_carcass	late-larva-early-pupa	Fbody1
SUPER_2	36.2312	s8167	B_coprophila	female	soma_carcass	late-larva-early-pupa	Fbody1
SUPER_2	6.26133	s8168	B_coprophila	female	soma_carcass	late-larva-early-pupa	Fbody1
SUPER_2	0.33766	s8169	B_coprophila	female	soma_carcass	late-larva-early-pupa	Fbody1
SUPER_2	6.42631	s8170	B_coprophila	female	soma_carcass	late-larva-early-pupa	Fbody1
SUPER_2	18.3779	s8172	B_coprophila	female	soma_carcass	late-larva-early-pupa	Fbody1
SUPER_2	1.35197	s8173	B_coprophila	female	soma_carcass	late-larva-early-pupa	Fbody1
SUPER_2	17.9826	s8174	B_coprophila	female	soma_carcass	late-larva-early-pupa	Fbody1
SUPER_2	72.4008	s8175	B_coprophila	female	soma_carcass	late-larva-early-pupa	Fbody1
SUPER_2	10.8685	s8175	B_coprophila	female	soma_carcass	late-larva-early-pupa	Fbody1
SUPER_2	270.582	s8176	B_coprophila	female	soma_carcass	late-larva-early-pupa	Fbody1
SUPER_2	8.85544	s8177	B_coprophila	female	soma_carcass	late-larva-early-pupa	Fbody1
SUPER_2	141.141	s8178	B_coprophila	female	soma_carcass	late-larva-early-pupa	Fbody1
SUPER_2	31.636	s8181	B_coprophila	female	soma_carcass	late-larva-early-pupa	Fbody1
SUPER_2	1.45349	s8181	B_coprophila	female	soma_carcass	late-larva-early-pupa	Fbody1
SUPER_2	6.80295	s8182	B_coprophila	female	soma_carcass	late-larva-early-pupa	Fbody1
SUPER_2	16.9307	s8184	B_coprophila	female	soma_carcass	late-larva-early-pupa	Fbody1
SUPER_2	2.82424	s8185	B_coprophila	female	soma_carcass	late-larva-early-pupa	Fbody1
SUPER_2	0.248993	s8187	B_coprophila	female	soma_carcass	late-larva-early-pupa	Fbody1
SUPER_2	7.76049	s8190	B_coprophila	female	soma_carcass	late-larva-early-pupa	Fbody1
SUPER_2	150.889	s8191	B_coprophila	female	soma_carcass	late-larva-early-pupa	Fbody1
SUPER_2	38.7078	s8192	B_coprophila	female	soma_carcass	late-larva-early-pupa	Fbody1
SUPER_2	2.10651	s8193	B_coprophila	female	soma_carcass	late-larva-early-pupa	Fbody1
SUPER_2	1.61258	s8194	B_coprophila	female	soma_carcass	late-larva-early-pupa	Fbody1
SUPER_2	17.9874	s8196	B_coprophila	female	soma_carcass	late-larva-early-pupa	Fbody1
SUPER_2	2.09426	s8197	B_coprophila	female	soma_carcass	late-larva-early-pupa	Fbody1
SUPER_2	4.5975	s8199	B_coprophila	female	soma_carcass	late-larva-early-pupa	Fbody1
SUPER_2	1.43469	s8200	B_coprophila	female	soma_carcass	late-larva-early-pupa	Fbody1
SUPER_2	3.3687	s8201	B_coprophila	female	soma_carcass	late-larva-early-pupa	Fbody1
SUPER_2	24.4915	s8202	B_coprophila	female	soma_carcass	late-larva-early-pupa	Fbody1
SUPER_2	13.7259	s8204	B_coprophila	female	soma_carcass	late-larva-early-pupa	Fbody1
SUPER_2	0.521145	s8204	B_coprophila	female	soma_carcass	late-larva-early-pupa	Fbody1
SUPER_2	134.945	s8205	B_coprophila	female	soma_carcass	late-larva-early-pupa	Fbody1
SUPER_2	50.1386	s8206	B_coprophila	female	soma_carcass	late-larva-early-pupa	Fbody1
SUPER_2	12.4853	s8207	B_coprophila	female	soma_carcass	late-larva-early-pupa	Fbody1
SUPER_2	33.3852	s8209	B_coprophila	female	soma_carcass	late-larva-early-pupa	Fbody1
SUPER_2	27.7855	s8210	B_coprophila	female	soma_carcass	late-larva-early-pupa	Fbody1
SUPER_2	4.56149	s8212	B_coprophila	female	soma_carcass	late-larva-early-pupa	Fbody1
SUPER_2	10.2095	s8213	B_coprophila	female	soma_carcass	late-larva-early-pupa	Fbody1
SUPER_2	0.669588	s8214	B_coprophila	female	soma_carcass	late-larva-early-pupa	Fbody1
SUPER_2	5.0948	s8215	B_coprophila	female	soma_carcass	late-larva-early-pupa	Fbody1
SUPER_2	6738.71	s8216	B_coprophila	female	soma_carcass	late-larva-early-pupa	Fbody1
SUPER_2	5065.55	s8217	B_coprophila	female	soma_carcass	late-larva-early-pupa	Fbody1
SUPER_2	37.7679	s8217	B_coprophila	female	soma_carcass	late-larva-early-pupa	Fbody1
SUPER_2	160.569	s8217	B_coprophila	female	soma_carcass	late-larva-early-pupa	Fbody1
SUPER_2	3087.07	s8218	B_coprophila	female	soma_carcass	late-larva-early-pupa	Fbody1
SUPER_2	3430.14	s8219	B_coprophila	female	soma_carcass	late-larva-early-pupa	Fbody1
SUPER_2	251.764	s8221	B_coprophila	female	soma_carcass	late-larva-early-pupa	Fbody1
SUPER_2	321.018	s8224	B_coprophila	female	soma_carcass	late-larva-early-pupa	Fbody1
SUPER_2	7.63297	s8225	B_coprophila	female	soma_carcass	late-larva-early-pupa	Fbody1
SUPER_2	242.002	s8226	B_coprophila	female	soma_carcass	late-larva-early-pupa	Fbody1
SUPER_2	115.211	s8227	B_coprophila	female	soma_carcass	late-larva-early-pupa	Fbody1
SUPER_2	7.02149	s8228	B_coprophila	female	soma_carcass	late-larva-early-pupa	Fbody1
SUPER_2	20086	s8229	B_coprophila	female	soma_carcass	late-larva-early-pupa	Fbody1
SUPER_2	2.55956	s8230	B_coprophila	female	soma_carcass	late-larva-early-pupa	Fbody1
SUPER_2	3.22768	s8233	B_coprophila	female	soma_carcass	late-larva-early-pupa	Fbody1
SUPER_2	5.49954	s8242	B_coprophila	female	soma_carcass	late-larva-early-pupa	Fbody1
SUPER_2	54.3227	s8244	B_coprophila	female	soma_carcass	late-larva-early-pupa	Fbody1
SUPER_2	23.1749	s8245	B_coprophila	female	soma_carcass	late-larva-early-pupa	Fbody1
SUPER_2	18.8367	s8246	B_coprophila	female	soma_carcass	late-larva-early-pupa	Fbody1
SUPER_2	5.06735	s8247	B_coprophila	female	soma_carcass	late-larva-early-pupa	Fbody1
SUPER_2	4.3463	s8247	B_coprophila	female	soma_carcass	late-larva-early-pupa	Fbody1
SUPER_2	20.6203	s8248	B_coprophila	female	soma_carcass	late-larva-early-pupa	Fbody1
SUPER_2	1.56458	s8250	B_coprophila	female	soma_carcass	late-larva-early-pupa	Fbody1
SUPER_2	21.4158	s8251	B_coprophila	female	soma_carcass	late-larva-early-pupa	Fbody1
SUPER_2	10.2981	s8251	B_coprophila	female	soma_carcass	late-larva-early-pupa	Fbody1
SUPER_2	0.457111	s8254	B_coprophila	female	soma_carcass	late-larva-early-pupa	Fbody1
SUPER_2	7.30877	s8255	B_coprophila	female	soma_carcass	late-larva-early-pupa	Fbody1
SUPER_2	9.64287	s8256	B_coprophila	female	soma_carcass	late-larva-early-pupa	Fbody1
SUPER_2	12.641	s8257	B_coprophila	female	soma_carcass	late-larva-early-pupa	Fbody1
SUPER_2	36.752	s8258	B_coprophila	female	soma_carcass	late-larva-early-pupa	Fbody1
SUPER_2	2.64226	s8259	B_coprophila	female	soma_carcass	late-larva-early-pupa	Fbody1
SUPER_2	7.18049	s8261	B_coprophila	female	soma_carcass	late-larva-early-pupa	Fbody1
SUPER_2	3.7298	s8261	B_coprophila	female	soma_carcass	late-larva-early-pupa	Fbody1
SUPER_2	38.1165	s8262	B_coprophila	female	soma_carcass	late-larva-early-pupa	Fbody1
SUPER_2	313.572	s8264	B_coprophila	female	soma_carcass	late-larva-early-pupa	Fbody1
SUPER_2	104.189	s8265	B_coprophila	female	soma_carcass	late-larva-early-pupa	Fbody1
SUPER_2	0.343717	s8266	B_coprophila	female	soma_carcass	late-larva-early-pupa	Fbody1
SUPER_2	1.08884	s8268	B_coprophila	female	soma_carcass	late-larva-early-pupa	Fbody1
SUPER_2	94.3081	s8269	B_coprophila	female	soma_carcass	late-larva-early-pupa	Fbody1
SUPER_2	8.95349	s8270	B_coprophila	female	soma_carcass	late-larva-early-pupa	Fbody1
SUPER_2	17.9003	s8271	B_coprophila	female	soma_carcass	late-larva-early-pupa	Fbody1
SUPER_2	1.35509	s8272	B_coprophila	female	soma_carcass	late-larva-early-pupa	Fbody1
SUPER_2	0.28853	s8272	B_coprophila	female	soma_carcass	late-larva-early-pupa	Fbody1
SUPER_2	1.50172	s8273	B_coprophila	female	soma_carcass	late-larva-early-pupa	Fbody1
SUPER_2	11.5618	s8274	B_coprophila	female	soma_carcass	late-larva-early-pupa	Fbody1
SUPER_2	10.6124	s8274	B_coprophila	female	soma_carcass	late-larva-early-pupa	Fbody1
SUPER_2	1.42505	s8274	B_coprophila	female	soma_carcass	late-larva-early-pupa	Fbody1
SUPER_2	5.18133	s8278	B_coprophila	female	soma_carcass	late-larva-early-pupa	Fbody1
SUPER_2	2.35992	s8278	B_coprophila	female	soma_carcass	late-larva-early-pupa	Fbody1
SUPER_2	6.71056	s8280	B_coprophila	female	soma_carcass	late-larva-early-pupa	Fbody1
SUPER_2	0.271226	s8282	B_coprophila	female	soma_carcass	late-larva-early-pupa	Fbody1
SUPER_2	18.7564	s8283	B_coprophila	female	soma_carcass	late-larva-early-pupa	Fbody1
SUPER_2	1.44295	s8284	B_coprophila	female	soma_carcass	late-larva-early-pupa	Fbody1
SUPER_2	11.077	s8285	B_coprophila	female	soma_carcass	late-larva-early-pupa	Fbody1
SUPER_2	4.54979	s8286	B_coprophila	female	soma_carcass	late-larva-early-pupa	Fbody1
SUPER_2	19.0494	s8287	B_coprophila	female	soma_carcass	late-larva-early-pupa	Fbody1
SUPER_2	6.04115	s8288	B_coprophila	female	soma_carcass	late-larva-early-pupa	Fbody1
SUPER_2	3.92037	s8288	B_coprophila	female	soma_carcass	late-larva-early-pupa	Fbody1
SUPER_2	0.785094	s8288	B_coprophila	female	soma_carcass	late-larva-early-pupa	Fbody1
SUPER_2	9.52268	s8289	B_coprophila	female	soma_carcass	late-larva-early-pupa	Fbody1
SUPER_2	0.359603	s8289	B_coprophila	female	soma_carcass	late-larva-early-pupa	Fbody1
SUPER_2	9.1169	s8290	B_coprophila	female	soma_carcass	late-larva-early-pupa	Fbody1
SUPER_2	6.73424	s8290	B_coprophila	female	soma_carcass	late-larva-early-pupa	Fbody1
SUPER_2	10.8035	s8291	B_coprophila	female	soma_carcass	late-larva-early-pupa	Fbody1
SUPER_2	7.03347	s8293	B_coprophila	female	soma_carcass	late-larva-early-pupa	Fbody1
SUPER_2	199.732	s8294	B_coprophila	female	soma_carcass	late-larva-early-pupa	Fbody1
SUPER_2	39.7349	s8295	B_coprophila	female	soma_carcass	late-larva-early-pupa	Fbody1
SUPER_2	15.2329	s8295	B_coprophila	female	soma_carcass	late-larva-early-pupa	Fbody1
SUPER_2	5193.61	s8296	B_coprophila	female	soma_carcass	late-larva-early-pupa	Fbody1
SUPER_2	7.27862	s8297	B_coprophila	female	soma_carcass	late-larva-early-pupa	Fbody1
SUPER_2	2.26263	s8298	B_coprophila	female	soma_carcass	late-larva-early-pupa	Fbody1
SUPER_2	2.45844	s8298	B_coprophila	female	soma_carcass	late-larva-early-pupa	Fbody1
SUPER_2	19.4626	s8299	B_coprophila	female	soma_carcass	late-larva-early-pupa	Fbody1
SUPER_2	61.6509	s8300	B_coprophila	female	soma_carcass	late-larva-early-pupa	Fbody1
SUPER_2	2.20206	s8302	B_coprophila	female	soma_carcass	late-larva-early-pupa	Fbody1
SUPER_2	0.93894	s8303	B_coprophila	female	soma_carcass	late-larva-early-pupa	Fbody1
SUPER_2	5.28012	s8304	B_coprophila	female	soma_carcass	late-larva-early-pupa	Fbody1
SUPER_2	1.44078	s8304	B_coprophila	female	soma_carcass	late-larva-early-pupa	Fbody1
SUPER_2	18.8926	s8305	B_coprophila	female	soma_carcass	late-larva-early-pupa	Fbody1
SUPER_2	1135.03	s8306	B_coprophila	female	soma_carcass	late-larva-early-pupa	Fbody1
SUPER_2	54.3404	s8307	B_coprophila	female	soma_carcass	late-larva-early-pupa	Fbody1
SUPER_2	6.02795	s8308	B_coprophila	female	soma_carcass	late-larva-early-pupa	Fbody1
SUPER_2	41.6439	s8309	B_coprophila	female	soma_carcass	late-larva-early-pupa	Fbody1
SUPER_2	4.54145	s8310	B_coprophila	female	soma_carcass	late-larva-early-pupa	Fbody1
SUPER_2	2.35522	s8311	B_coprophila	female	soma_carcass	late-larva-early-pupa	Fbody1
SUPER_2	18.7125	s8312	B_coprophila	female	soma_carcass	late-larva-early-pupa	Fbody1
SUPER_2	7.09665	s8313	B_coprophila	female	soma_carcass	late-larva-early-pupa	Fbody1
SUPER_2	52.9879	s8314	B_coprophila	female	soma_carcass	late-larva-early-pupa	Fbody1
SUPER_2	15.6363	s8315	B_coprophila	female	soma_carcass	late-larva-early-pupa	Fbody1
SUPER_2	1.22891	s8315	B_coprophila	female	soma_carcass	late-larva-early-pupa	Fbody1
SUPER_2	4.06115	s8317	B_coprophila	female	soma_carcass	late-larva-early-pupa	Fbody1
SUPER_2	0.376931	s8317	B_coprophila	female	soma_carcass	late-larva-early-pupa	Fbody1
SUPER_2	61.3677	s8320	B_coprophila	female	soma_carcass	late-larva-early-pupa	Fbody1
SUPER_2	4.69816	s8322	B_coprophila	female	soma_carcass	late-larva-early-pupa	Fbody1
SUPER_2	4.78821	s8323	B_coprophila	female	soma_carcass	late-larva-early-pupa	Fbody1
SUPER_2	6.64645	s8325	B_coprophila	female	soma_carcass	late-larva-early-pupa	Fbody1
SUPER_2	0.52547	s8325	B_coprophila	female	soma_carcass	late-larva-early-pupa	Fbody1
SUPER_2	509.138	s8327	B_coprophila	female	soma_carcass	late-larva-early-pupa	Fbody1
SUPER_2	8.42015	s8328	B_coprophila	female	soma_carcass	late-larva-early-pupa	Fbody1
SUPER_2	2224.79	s8331	B_coprophila	female	soma_carcass	late-larva-early-pupa	Fbody1
SUPER_2	17.3286	s8331	B_coprophila	female	soma_carcass	late-larva-early-pupa	Fbody1
SUPER_2	0.803829	s8332	B_coprophila	female	soma_carcass	late-larva-early-pupa	Fbody1
SUPER_2	13.0183	s8334	B_coprophila	female	soma_carcass	late-larva-early-pupa	Fbody1
SUPER_2	0.954701	s8334	B_coprophila	female	soma_carcass	late-larva-early-pupa	Fbody1
SUPER_2	1.51668	s8335	B_coprophila	female	soma_carcass	late-larva-early-pupa	Fbody1
SUPER_2	2.09716	s8335	B_coprophila	female	soma_carcass	late-larva-early-pupa	Fbody1
SUPER_2	28.5781	s8337	B_coprophila	female	soma_carcass	late-larva-early-pupa	Fbody1
SUPER_2	4.25035	s8340	B_coprophila	female	soma_carcass	late-larva-early-pupa	Fbody1
SUPER_2	0.646034	s8340	B_coprophila	female	soma_carcass	late-larva-early-pupa	Fbody1
SUPER_2	105.771	s8342	B_coprophila	female	soma_carcass	late-larva-early-pupa	Fbody1
SUPER_2	133.427	s8343	B_coprophila	female	soma_carcass	late-larva-early-pupa	Fbody1
SUPER_2	56.3309	s8344	B_coprophila	female	soma_carcass	late-larva-early-pupa	Fbody1
SUPER_2	20.9979	s8345	B_coprophila	female	soma_carcass	late-larva-early-pupa	Fbody1
SUPER_2	3.21658	s8346	B_coprophila	female	soma_carcass	late-larva-early-pupa	Fbody1
SUPER_2	1.11963	s8347	B_coprophila	female	soma_carcass	late-larva-early-pupa	Fbody1
SUPER_2	31.4238	s8348	B_coprophila	female	soma_carcass	late-larva-early-pupa	Fbody1
SUPER_2	33.6573	s8349	B_coprophila	female	soma_carcass	late-larva-early-pupa	Fbody1
SUPER_2	18.6169	s8349	B_coprophila	female	soma_carcass	late-larva-early-pupa	Fbody1
SUPER_2	2.10064	s8349	B_coprophila	female	soma_carcass	late-larva-early-pupa	Fbody1
SUPER_2	4.62901	s8350	B_coprophila	female	soma_carcass	late-larva-early-pupa	Fbody1
SUPER_2	6.22642	s8351	B_coprophila	female	soma_carcass	late-larva-early-pupa	Fbody1
SUPER_2	26.3162	s8354	B_coprophila	female	soma_carcass	late-larva-early-pupa	Fbody1
SUPER_2	17.4548	s8355	B_coprophila	female	soma_carcass	late-larva-early-pupa	Fbody1
SUPER_2	4.51375	s8356	B_coprophila	female	soma_carcass	late-larva-early-pupa	Fbody1
SUPER_2	0.924588	s8357	B_coprophila	female	soma_carcass	late-larva-early-pupa	Fbody1
SUPER_2	0.765033	s8357	B_coprophila	female	soma_carcass	late-larva-early-pupa	Fbody1
SUPER_2	11.0559	s8358	B_coprophila	female	soma_carcass	late-larva-early-pupa	Fbody1
SUPER_2	24.1463	s8359	B_coprophila	female	soma_carcass	late-larva-early-pupa	Fbody1
SUPER_2	27.7637	s8360	B_coprophila	female	soma_carcass	late-larva-early-pupa	Fbody1
SUPER_2	6.36153	s8360	B_coprophila	female	soma_carcass	late-larva-early-pupa	Fbody1
SUPER_2	5.16705	s8361	B_coprophila	female	soma_carcass	late-larva-early-pupa	Fbody1
SUPER_2	6.77489	s8364	B_coprophila	female	soma_carcass	late-larva-early-pupa	Fbody1
SUPER_2	24.3966	s8365	B_coprophila	female	soma_carcass	late-larva-early-pupa	Fbody1
SUPER_2	30.7692	s8366	B_coprophila	female	soma_carcass	late-larva-early-pupa	Fbody1
SUPER_2	16.2319	s8367	B_coprophila	female	soma_carcass	late-larva-early-pupa	Fbody1
SUPER_2	78.7276	s8368	B_coprophila	female	soma_carcass	late-larva-early-pupa	Fbody1
SUPER_2	17.1914	s8369	B_coprophila	female	soma_carcass	late-larva-early-pupa	Fbody1
SUPER_2	5.09252	s8376	B_coprophila	female	soma_carcass	late-larva-early-pupa	Fbody1
SUPER_2	2.39839	s8377	B_coprophila	female	soma_carcass	late-larva-early-pupa	Fbody1
SUPER_2	21.5224	s8380	B_coprophila	female	soma_carcass	late-larva-early-pupa	Fbody1
SUPER_2	6.2388	s8381	B_coprophila	female	soma_carcass	late-larva-early-pupa	Fbody1
SUPER_2	1.90426	s8381	B_coprophila	female	soma_carcass	late-larva-early-pupa	Fbody1
SUPER_2	36.1493	s8382	B_coprophila	female	soma_carcass	late-larva-early-pupa	Fbody1
SUPER_2	2.56389	s8383	B_coprophila	female	soma_carcass	late-larva-early-pupa	Fbody1
SUPER_2	31.7613	s8384	B_coprophila	female	soma_carcass	late-larva-early-pupa	Fbody1
SUPER_2	11.7758	s8385	B_coprophila	female	soma_carcass	late-larva-early-pupa	Fbody1
SUPER_2	19.86	s8386	B_coprophila	female	soma_carcass	late-larva-early-pupa	Fbody1
SUPER_2	9.41985	s8386	B_coprophila	female	soma_carcass	late-larva-early-pupa	Fbody1
SUPER_2	25.966	s8387	B_coprophila	female	soma_carcass	late-larva-early-pupa	Fbody1
SUPER_2	6.47361	s8388	B_coprophila	female	soma_carcass	late-larva-early-pupa	Fbody1
SUPER_2	3.23857	s8389	B_coprophila	female	soma_carcass	late-larva-early-pupa	Fbody1
SUPER_2	0.952058	s8391	B_coprophila	female	soma_carcass	late-larva-early-pupa	Fbody1
SUPER_2	57.9606	s8393	B_coprophila	female	soma_carcass	late-larva-early-pupa	Fbody1
SUPER_2	0.298441	s8396	B_coprophila	female	soma_carcass	late-larva-early-pupa	Fbody1
SUPER_2	2.61599	s8398	B_coprophila	female	soma_carcass	late-larva-early-pupa	Fbody1
SUPER_2	19.1207	s8399	B_coprophila	female	soma_carcass	late-larva-early-pupa	Fbody1
SUPER_2	1.71517	s8400	B_coprophila	female	soma_carcass	late-larva-early-pupa	Fbody1
SUPER_2	1.86796	s8400	B_coprophila	female	soma_carcass	late-larva-early-pupa	Fbody1
SUPER_2	9.48198	s8401	B_coprophila	female	soma_carcass	late-larva-early-pupa	Fbody1
SUPER_2	4.73871	s8401	B_coprophila	female	soma_carcass	late-larva-early-pupa	Fbody1
SUPER_2	0.297929	s8403	B_coprophila	female	soma_carcass	late-larva-early-pupa	Fbody1
SUPER_2	0.663326	s8404	B_coprophila	female	soma_carcass	late-larva-early-pupa	Fbody1
SUPER_2	1.25828	s8405	B_coprophila	female	soma_carcass	late-larva-early-pupa	Fbody1
SUPER_2	2.19226	s8407	B_coprophila	female	soma_carcass	late-larva-early-pupa	Fbody1
SUPER_2	61.7688	s8408	B_coprophila	female	soma_carcass	late-larva-early-pupa	Fbody1
SUPER_2	51.7961	s8409	B_coprophila	female	soma_carcass	late-larva-early-pupa	Fbody1
SUPER_2	9.97388	s8410	B_coprophila	female	soma_carcass	late-larva-early-pupa	Fbody1
SUPER_2	9.2523	s8411	B_coprophila	female	soma_carcass	late-larva-early-pupa	Fbody1
SUPER_2	264.841	s8412	B_coprophila	female	soma_carcass	late-larva-early-pupa	Fbody1
SUPER_2	1.27225	s8414	B_coprophila	female	soma_carcass	late-larva-early-pupa	Fbody1
SUPER_2	2.32885	s8415	B_coprophila	female	soma_carcass	late-larva-early-pupa	Fbody1
SUPER_2	14.3256	s8416	B_coprophila	female	soma_carcass	late-larva-early-pupa	Fbody1
SUPER_2	1.2485	s8417	B_coprophila	female	soma_carcass	late-larva-early-pupa	Fbody1
SUPER_2	126.958	s8420	B_coprophila	female	soma_carcass	late-larva-early-pupa	Fbody1
SUPER_2	91.1752	s8422	B_coprophila	female	soma_carcass	late-larva-early-pupa	Fbody1
SUPER_2	2.36132	s8423	B_coprophila	female	soma_carcass	late-larva-early-pupa	Fbody1
SUPER_2	2.51703	s8425	B_coprophila	female	soma_carcass	late-larva-early-pupa	Fbody1
SUPER_2	0.297863	s8426	B_coprophila	female	soma_carcass	late-larva-early-pupa	Fbody1
SUPER_2	6.87502	s8427	B_coprophila	female	soma_carcass	late-larva-early-pupa	Fbody1
SUPER_2	0.626423	s8428	B_coprophila	female	soma_carcass	late-larva-early-pupa	Fbody1
SUPER_2	4.25617	s8429	B_coprophila	female	soma_carcass	late-larva-early-pupa	Fbody1
SUPER_2	32.939	s8430	B_coprophila	female	soma_carcass	late-larva-early-pupa	Fbody1
SUPER_2	3.26223	s8432	B_coprophila	female	soma_carcass	late-larva-early-pupa	Fbody1
SUPER_2	15.6509	s8434	B_coprophila	female	soma_carcass	late-larva-early-pupa	Fbody1
SUPER_2	2.35984	s8435	B_coprophila	female	soma_carcass	late-larva-early-pupa	Fbody1
SUPER_2	2.41948	s8437	B_coprophila	female	soma_carcass	late-larva-early-pupa	Fbody1
SUPER_2	7.36925	s8438	B_coprophila	female	soma_carcass	late-larva-early-pupa	Fbody1
SUPER_2	0.71323	s8439	B_coprophila	female	soma_carcass	late-larva-early-pupa	Fbody1
SUPER_2	3.00673	s8444	B_coprophila	female	soma_carcass	late-larva-early-pupa	Fbody1
SUPER_2	57.5279	s8445	B_coprophila	female	soma_carcass	late-larva-early-pupa	Fbody1
SUPER_2	0.317027	s8447	B_coprophila	female	soma_carcass	late-larva-early-pupa	Fbody1
SUPER_2	1.56189	s8448	B_coprophila	female	soma_carcass	late-larva-early-pupa	Fbody1
SUPER_2	6.50014	s8449	B_coprophila	female	soma_carcass	late-larva-early-pupa	Fbody1
SUPER_2	9.80702	s8451	B_coprophila	female	soma_carcass	late-larva-early-pupa	Fbody1
SUPER_2	223.471	s8452	B_coprophila	female	soma_carcass	late-larva-early-pupa	Fbody1
SUPER_2	39.9414	s8453	B_coprophila	female	soma_carcass	late-larva-early-pupa	Fbody1
SUPER_2	4.22612	s8454	B_coprophila	female	soma_carcass	late-larva-early-pupa	Fbody1
SUPER_2	25.4387	s8455	B_coprophila	female	soma_carcass	late-larva-early-pupa	Fbody1
SUPER_2	0.955703	s8455	B_coprophila	female	soma_carcass	late-larva-early-pupa	Fbody1
SUPER_2	1.46442	s8456	B_coprophila	female	soma_carcass	late-larva-early-pupa	Fbody1
SUPER_2	10.4262	s8457	B_coprophila	female	soma_carcass	late-larva-early-pupa	Fbody1
SUPER_2	129.155	s8459	B_coprophila	female	soma_carcass	late-larva-early-pupa	Fbody1
SUPER_2	25.3819	s8460	B_coprophila	female	soma_carcass	late-larva-early-pupa	Fbody1
SUPER_2	2.49382	s8462	B_coprophila	female	soma_carcass	late-larva-early-pupa	Fbody1
SUPER_2	69.2885	s8465	B_coprophila	female	soma_carcass	late-larva-early-pupa	Fbody1
SUPER_2	5.21149	s8466	B_coprophila	female	soma_carcass	late-larva-early-pupa	Fbody1
SUPER_2	7.7707	s8467	B_coprophila	female	soma_carcass	late-larva-early-pupa	Fbody1
SUPER_2	34.8523	s8468	B_coprophila	female	soma_carcass	late-larva-early-pupa	Fbody1
SUPER_2	25.094	s8469	B_coprophila	female	soma_carcass	late-larva-early-pupa	Fbody1
SUPER_2	10.4635	s8472	B_coprophila	female	soma_carcass	late-larva-early-pupa	Fbody1
SUPER_2	0.391116	s8474	B_coprophila	female	soma_carcass	late-larva-early-pupa	Fbody1
SUPER_2	2.96605	s8475	B_coprophila	female	soma_carcass	late-larva-early-pupa	Fbody1
SUPER_2	30.3531	s8476	B_coprophila	female	soma_carcass	late-larva-early-pupa	Fbody1
SUPER_2	11.2409	s8476	B_coprophila	female	soma_carcass	late-larva-early-pupa	Fbody1
SUPER_2	21.0885	s8478	B_coprophila	female	soma_carcass	late-larva-early-pupa	Fbody1
SUPER_2	56.5092	s8480	B_coprophila	female	soma_carcass	late-larva-early-pupa	Fbody1
SUPER_2	6.01281	s8484	B_coprophila	female	soma_carcass	late-larva-early-pupa	Fbody1
SUPER_2	51.7133	s8485	B_coprophila	female	soma_carcass	late-larva-early-pupa	Fbody1
SUPER_2	9.4982	s8489	B_coprophila	female	soma_carcass	late-larva-early-pupa	Fbody1
SUPER_2	3.41204	s8490	B_coprophila	female	soma_carcass	late-larva-early-pupa	Fbody1
SUPER_2	14.2359	s8491	B_coprophila	female	soma_carcass	late-larva-early-pupa	Fbody1
SUPER_2	4.99621	s8492	B_coprophila	female	soma_carcass	late-larva-early-pupa	Fbody1
SUPER_2	15.8563	s8493	B_coprophila	female	soma_carcass	late-larva-early-pupa	Fbody1
SUPER_2	18.1293	s8493	B_coprophila	female	soma_carcass	late-larva-early-pupa	Fbody1
SUPER_2	7.78317	s8494	B_coprophila	female	soma_carcass	late-larva-early-pupa	Fbody1
SUPER_2	166.86	s8495	B_coprophila	female	soma_carcass	late-larva-early-pupa	Fbody1
SUPER_2	7.18313	s8496	B_coprophila	female	soma_carcass	late-larva-early-pupa	Fbody1
SUPER_2	13.0326	s8498	B_coprophila	female	soma_carcass	late-larva-early-pupa	Fbody1
SUPER_2	22.5712	s8499	B_coprophila	female	soma_carcass	late-larva-early-pupa	Fbody1
SUPER_2	7.73492	s8500	B_coprophila	female	soma_carcass	late-larva-early-pupa	Fbody1
SUPER_2	7.62431	s8500	B_coprophila	female	soma_carcass	late-larva-early-pupa	Fbody1
SUPER_2	3.55471	s8500	B_coprophila	female	soma_carcass	late-larva-early-pupa	Fbody1
SUPER_2	11.5529	s8501	B_coprophila	female	soma_carcass	late-larva-early-pupa	Fbody1
SUPER_2	8.2578	s8502	B_coprophila	female	soma_carcass	late-larva-early-pupa	Fbody1
SUPER_2	21.9195	s8504	B_coprophila	female	soma_carcass	late-larva-early-pupa	Fbody1
SUPER_2	15.9908	s8506	B_coprophila	female	soma_carcass	late-larva-early-pupa	Fbody1
SUPER_2	7.80558	s8509	B_coprophila	female	soma_carcass	late-larva-early-pupa	Fbody1
SUPER_2	10.4713	s8510	B_coprophila	female	soma_carcass	late-larva-early-pupa	Fbody1
SUPER_2	2.82697	s8511	B_coprophila	female	soma_carcass	late-larva-early-pupa	Fbody1
SUPER_2	108.113	s8512	B_coprophila	female	soma_carcass	late-larva-early-pupa	Fbody1
SUPER_2	3.78131	s8513	B_coprophila	female	soma_carcass	late-larva-early-pupa	Fbody1
SUPER_2	1.00901	s8514	B_coprophila	female	soma_carcass	late-larva-early-pupa	Fbody1
SUPER_2	7.4146	s8515	B_coprophila	female	soma_carcass	late-larva-early-pupa	Fbody1
SUPER_2	5.49636	s8516	B_coprophila	female	soma_carcass	late-larva-early-pupa	Fbody1
SUPER_2	41.3253	s8517	B_coprophila	female	soma_carcass	late-larva-early-pupa	Fbody1
SUPER_2	8.19902	s8517	B_coprophila	female	soma_carcass	late-larva-early-pupa	Fbody1
SUPER_2	37.3295	s8521	B_coprophila	female	soma_carcass	late-larva-early-pupa	Fbody1
SUPER_2	3.91792	s8522	B_coprophila	female	soma_carcass	late-larva-early-pupa	Fbody1
SUPER_2	235.252	s8523	B_coprophila	female	soma_carcass	late-larva-early-pupa	Fbody1
SUPER_2	45.018	s8523	B_coprophila	female	soma_carcass	late-larva-early-pupa	Fbody1
SUPER_2	0.305732	s8527	B_coprophila	female	soma_carcass	late-larva-early-pupa	Fbody1
SUPER_2	30.7186	s8528	B_coprophila	female	soma_carcass	late-larva-early-pupa	Fbody1
SUPER_2	3.06122	s8531	B_coprophila	female	soma_carcass	late-larva-early-pupa	Fbody1
SUPER_2	77.8974	s8535	B_coprophila	female	soma_carcass	late-larva-early-pupa	Fbody1
SUPER_2	24.0192	s8536	B_coprophila	female	soma_carcass	late-larva-early-pupa	Fbody1
SUPER_2	7.30498	s8538	B_coprophila	female	soma_carcass	late-larva-early-pupa	Fbody1
SUPER_2	13.5636	s8541	B_coprophila	female	soma_carcass	late-larva-early-pupa	Fbody1
SUPER_2	25.5015	s8542	B_coprophila	female	soma_carcass	late-larva-early-pupa	Fbody1
SUPER_2	0.631192	s8542	B_coprophila	female	soma_carcass	late-larva-early-pupa	Fbody1
SUPER_2	46.1596	s8543	B_coprophila	female	soma_carcass	late-larva-early-pupa	Fbody1
SUPER_2	0.773893	s8544	B_coprophila	female	soma_carcass	late-larva-early-pupa	Fbody1
SUPER_2	17.1579	s8545	B_coprophila	female	soma_carcass	late-larva-early-pupa	Fbody1
SUPER_2	5.84289	s8546	B_coprophila	female	soma_carcass	late-larva-early-pupa	Fbody1
SUPER_2	15.3296	s8549	B_coprophila	female	soma_carcass	late-larva-early-pupa	Fbody1
SUPER_2	8.82699	s8549	B_coprophila	female	soma_carcass	late-larva-early-pupa	Fbody1
SUPER_2	0.703154	s8549	B_coprophila	female	soma_carcass	late-larva-early-pupa	Fbody1
SUPER_2	2.28561	s8550	B_coprophila	female	soma_carcass	late-larva-early-pupa	Fbody1
SUPER_2	11.535	s8551	B_coprophila	female	soma_carcass	late-larva-early-pupa	Fbody1
SUPER_2	24.9062	s8552	B_coprophila	female	soma_carcass	late-larva-early-pupa	Fbody1
SUPER_2	6.71149	s8554	B_coprophila	female	soma_carcass	late-larva-early-pupa	Fbody1
SUPER_2	30.9764	s8556	B_coprophila	female	soma_carcass	late-larva-early-pupa	Fbody1
SUPER_2	20.671	s8559	B_coprophila	female	soma_carcass	late-larva-early-pupa	Fbody1
SUPER_2	19.68	s8560	B_coprophila	female	soma_carcass	late-larva-early-pupa	Fbody1
SUPER_2	9.52388	s8561	B_coprophila	female	soma_carcass	late-larva-early-pupa	Fbody1
SUPER_2	3.68767	s8562	B_coprophila	female	soma_carcass	late-larva-early-pupa	Fbody1
SUPER_2	0.22854	s8563	B_coprophila	female	soma_carcass	late-larva-early-pupa	Fbody1
SUPER_2	0.260235	s8564	B_coprophila	female	soma_carcass	late-larva-early-pupa	Fbody1
SUPER_2	22.361	s8565	B_coprophila	female	soma_carcass	late-larva-early-pupa	Fbody1
SUPER_2	5.96437	s8565	B_coprophila	female	soma_carcass	late-larva-early-pupa	Fbody1
SUPER_2	76.0093	s8566	B_coprophila	female	soma_carcass	late-larva-early-pupa	Fbody1
SUPER_2	12.4884	s8567	B_coprophila	female	soma_carcass	late-larva-early-pupa	Fbody1
SUPER_2	86.6686	s8569	B_coprophila	female	soma_carcass	late-larva-early-pupa	Fbody1
SUPER_2	78.2542	s8570	B_coprophila	female	soma_carcass	late-larva-early-pupa	Fbody1
SUPER_2	126.232	s8571	B_coprophila	female	soma_carcass	late-larva-early-pupa	Fbody1
SUPER_2	4.17278	s8573	B_coprophila	female	soma_carcass	late-larva-early-pupa	Fbody1
SUPER_2	9.72231	s8575	B_coprophila	female	soma_carcass	late-larva-early-pupa	Fbody1
SUPER_2	15.0767	s8576	B_coprophila	female	soma_carcass	late-larva-early-pupa	Fbody1
SUPER_2	40.1863	s8577	B_coprophila	female	soma_carcass	late-larva-early-pupa	Fbody1
SUPER_2	3.45803	s8578	B_coprophila	female	soma_carcass	late-larva-early-pupa	Fbody1
SUPER_2	22.6362	s8580	B_coprophila	female	soma_carcass	late-larva-early-pupa	Fbody1
SUPER_2	5.83796	s8581	B_coprophila	female	soma_carcass	late-larva-early-pupa	Fbody1
SUPER_2	52.4115	s8582	B_coprophila	female	soma_carcass	late-larva-early-pupa	Fbody1
SUPER_2	5.9657	s8583	B_coprophila	female	soma_carcass	late-larva-early-pupa	Fbody1
SUPER_2	8.84959	s8584	B_coprophila	female	soma_carcass	late-larva-early-pupa	Fbody1
SUPER_2	62.1553	s8585	B_coprophila	female	soma_carcass	late-larva-early-pupa	Fbody1
SUPER_2	27.7643	s8586	B_coprophila	female	soma_carcass	late-larva-early-pupa	Fbody1
SUPER_2	55.2115	s8586	B_coprophila	female	soma_carcass	late-larva-early-pupa	Fbody1
SUPER_2	3.99911	s8587	B_coprophila	female	soma_carcass	late-larva-early-pupa	Fbody1
SUPER_2	15.4621	s8589	B_coprophila	female	soma_carcass	late-larva-early-pupa	Fbody1
SUPER_2	20.4572	s8591	B_coprophila	female	soma_carcass	late-larva-early-pupa	Fbody1
SUPER_2	1.16749	s8592	B_coprophila	female	soma_carcass	late-larva-early-pupa	Fbody1
SUPER_2	0.473699	s8592	B_coprophila	female	soma_carcass	late-larva-early-pupa	Fbody1
SUPER_2	0.320293	s8593	B_coprophila	female	soma_carcass	late-larva-early-pupa	Fbody1
SUPER_2	0.291737	s8593	B_coprophila	female	soma_carcass	late-larva-early-pupa	Fbody1
SUPER_2	33.6335	s8594	B_coprophila	female	soma_carcass	late-larva-early-pupa	Fbody1
SUPER_2	6.78816	s8595	B_coprophila	female	soma_carcass	late-larva-early-pupa	Fbody1
SUPER_2	191.357	s8596	B_coprophila	female	soma_carcass	late-larva-early-pupa	Fbody1
SUPER_2	9.55802	s8597	B_coprophila	female	soma_carcass	late-larva-early-pupa	Fbody1
SUPER_2	11.2856	s8598	B_coprophila	female	soma_carcass	late-larva-early-pupa	Fbody1
SUPER_2	90.9026	s8599	B_coprophila	female	soma_carcass	late-larva-early-pupa	Fbody1
SUPER_2	10.2785	s8600	B_coprophila	female	soma_carcass	late-larva-early-pupa	Fbody1
SUPER_2	217.091	s8601	B_coprophila	female	soma_carcass	late-larva-early-pupa	Fbody1
SUPER_2	15.9592	s8602	B_coprophila	female	soma_carcass	late-larva-early-pupa	Fbody1
SUPER_2	11.7212	s8604	B_coprophila	female	soma_carcass	late-larva-early-pupa	Fbody1
SUPER_2	16.4487	s8605	B_coprophila	female	soma_carcass	late-larva-early-pupa	Fbody1
SUPER_2	0.37013	s8608	B_coprophila	female	soma_carcass	late-larva-early-pupa	Fbody1
SUPER_2	9.36036	s8609	B_coprophila	female	soma_carcass	late-larva-early-pupa	Fbody1
SUPER_2	0.727902	s8610	B_coprophila	female	soma_carcass	late-larva-early-pupa	Fbody1
SUPER_2	0.32344	s8611	B_coprophila	female	soma_carcass	late-larva-early-pupa	Fbody1
SUPER_2	0.970256	s8612	B_coprophila	female	soma_carcass	late-larva-early-pupa	Fbody1
SUPER_2	15.1725	s8613	B_coprophila	female	soma_carcass	late-larva-early-pupa	Fbody1
SUPER_2	2.08741	s8614	B_coprophila	female	soma_carcass	late-larva-early-pupa	Fbody1
SUPER_2	29.3367	s8615	B_coprophila	female	soma_carcass	late-larva-early-pupa	Fbody1
SUPER_2	0.464533	s8616	B_coprophila	female	soma_carcass	late-larva-early-pupa	Fbody1
SUPER_2	21.745	s8619	B_coprophila	female	soma_carcass	late-larva-early-pupa	Fbody1
SUPER_2	6.34098	s8620	B_coprophila	female	soma_carcass	late-larva-early-pupa	Fbody1
SUPER_2	1.61634	s8620	B_coprophila	female	soma_carcass	late-larva-early-pupa	Fbody1
SUPER_2	8.33414	s8621	B_coprophila	female	soma_carcass	late-larva-early-pupa	Fbody1
SUPER_2	1.59714	s8621	B_coprophila	female	soma_carcass	late-larva-early-pupa	Fbody1
SUPER_2	49.3046	s8625	B_coprophila	female	soma_carcass	late-larva-early-pupa	Fbody1
SUPER_2	128.193	s8626	B_coprophila	female	soma_carcass	late-larva-early-pupa	Fbody1
SUPER_2	31.3232	s8627	B_coprophila	female	soma_carcass	late-larva-early-pupa	Fbody1
SUPER_2	8.5277	s8627	B_coprophila	female	soma_carcass	late-larva-early-pupa	Fbody1
SUPER_2	35.9877	s8628	B_coprophila	female	soma_carcass	late-larva-early-pupa	Fbody1
SUPER_2	16.385	s8629	B_coprophila	female	soma_carcass	late-larva-early-pupa	Fbody1
SUPER_2	0.747032	s8630	B_coprophila	female	soma_carcass	late-larva-early-pupa	Fbody1
SUPER_2	154.922	s8631	B_coprophila	female	soma_carcass	late-larva-early-pupa	Fbody1
SUPER_2	39.0109	s8632	B_coprophila	female	soma_carcass	late-larva-early-pupa	Fbody1
SUPER_2	16.0924	s8633	B_coprophila	female	soma_carcass	late-larva-early-pupa	Fbody1
SUPER_2	22.676	s8634	B_coprophila	female	soma_carcass	late-larva-early-pupa	Fbody1
SUPER_2	30.001	s8635	B_coprophila	female	soma_carcass	late-larva-early-pupa	Fbody1
SUPER_2	36.2635	s8636	B_coprophila	female	soma_carcass	late-larva-early-pupa	Fbody1
SUPER_2	592.111	s8639	B_coprophila	female	soma_carcass	late-larva-early-pupa	Fbody1
SUPER_2	23.4591	s8641	B_coprophila	female	soma_carcass	late-larva-early-pupa	Fbody1
SUPER_2	1.95153	s8641	B_coprophila	female	soma_carcass	late-larva-early-pupa	Fbody1
SUPER_2	25.0408	s8642	B_coprophila	female	soma_carcass	late-larva-early-pupa	Fbody1
SUPER_2	4.03032	s8643	B_coprophila	female	soma_carcass	late-larva-early-pupa	Fbody1
SUPER_2	4.83529	s8644	B_coprophila	female	soma_carcass	late-larva-early-pupa	Fbody1
SUPER_2	7.87203	s8645	B_coprophila	female	soma_carcass	late-larva-early-pupa	Fbody1
SUPER_2	1.37153	s8646	B_coprophila	female	soma_carcass	late-larva-early-pupa	Fbody1
SUPER_2	201.155	s8647	B_coprophila	female	soma_carcass	late-larva-early-pupa	Fbody1
SUPER_2	0.773005	s8649	B_coprophila	female	soma_carcass	late-larva-early-pupa	Fbody1
SUPER_2	13.7836	s8650	B_coprophila	female	soma_carcass	late-larva-early-pupa	Fbody1
SUPER_2	7.13785	s8650	B_coprophila	female	soma_carcass	late-larva-early-pupa	Fbody1
SUPER_2	33.5381	s8651	B_coprophila	female	soma_carcass	late-larva-early-pupa	Fbody1
SUPER_2	0.315907	s8652	B_coprophila	female	soma_carcass	late-larva-early-pupa	Fbody1
SUPER_2	88.1989	s8653	B_coprophila	female	soma_carcass	late-larva-early-pupa	Fbody1
SUPER_2	30.9557	s8654	B_coprophila	female	soma_carcass	late-larva-early-pupa	Fbody1
SUPER_2	1.85722	s8656	B_coprophila	female	soma_carcass	late-larva-early-pupa	Fbody1
SUPER_2	10.5168	s8657	B_coprophila	female	soma_carcass	late-larva-early-pupa	Fbody1
SUPER_2	6.99725	s8658	B_coprophila	female	soma_carcass	late-larva-early-pupa	Fbody1
SUPER_2	45.5205	s8659	B_coprophila	female	soma_carcass	late-larva-early-pupa	Fbody1
SUPER_2	209.61	s8660	B_coprophila	female	soma_carcass	late-larva-early-pupa	Fbody1
SUPER_2	15.4113	s8661	B_coprophila	female	soma_carcass	late-larva-early-pupa	Fbody1
SUPER_2	20.661	s8662	B_coprophila	female	soma_carcass	late-larva-early-pupa	Fbody1
SUPER_2	1.86386	s8665	B_coprophila	female	soma_carcass	late-larva-early-pupa	Fbody1
SUPER_2	7.60838	s8667	B_coprophila	female	soma_carcass	late-larva-early-pupa	Fbody1
SUPER_2	7.37075	s8668	B_coprophila	female	soma_carcass	late-larva-early-pupa	Fbody1
SUPER_2	12.4043	s8669	B_coprophila	female	soma_carcass	late-larva-early-pupa	Fbody1
SUPER_2	95.4797	s8671	B_coprophila	female	soma_carcass	late-larva-early-pupa	Fbody1
SUPER_2	36.8448	s8672	B_coprophila	female	soma_carcass	late-larva-early-pupa	Fbody1
SUPER_2	3.95474	s8673	B_coprophila	female	soma_carcass	late-larva-early-pupa	Fbody1
SUPER_2	9.19511	s8675	B_coprophila	female	soma_carcass	late-larva-early-pupa	Fbody1
SUPER_2	0.250698	s8676	B_coprophila	female	soma_carcass	late-larva-early-pupa	Fbody1
SUPER_2	0.613032	s8677	B_coprophila	female	soma_carcass	late-larva-early-pupa	Fbody1
SUPER_2	13.3065	s8678	B_coprophila	female	soma_carcass	late-larva-early-pupa	Fbody1
SUPER_2	1.02409	s8678	B_coprophila	female	soma_carcass	late-larva-early-pupa	Fbody1
SUPER_2	139.191	s8679	B_coprophila	female	soma_carcass	late-larva-early-pupa	Fbody1
SUPER_2	3364.49	s8685	B_coprophila	female	soma_carcass	late-larva-early-pupa	Fbody1
SUPER_2	14.092	s8686	B_coprophila	female	soma_carcass	late-larva-early-pupa	Fbody1
SUPER_2	67.8667	s8687	B_coprophila	female	soma_carcass	late-larva-early-pupa	Fbody1
SUPER_2	16.786	s8688	B_coprophila	female	soma_carcass	late-larva-early-pupa	Fbody1
SUPER_2	4.21778	s8689	B_coprophila	female	soma_carcass	late-larva-early-pupa	Fbody1
SUPER_2	13.9322	s8692	B_coprophila	female	soma_carcass	late-larva-early-pupa	Fbody1
SUPER_2	4.74605	s8694	B_coprophila	female	soma_carcass	late-larva-early-pupa	Fbody1
SUPER_2	5.5627	s8696	B_coprophila	female	soma_carcass	late-larva-early-pupa	Fbody1
SUPER_2	0.554947	s8697	B_coprophila	female	soma_carcass	late-larva-early-pupa	Fbody1
SUPER_2	2.77129	s8698	B_coprophila	female	soma_carcass	late-larva-early-pupa	Fbody1
SUPER_2	0.712082	s8699	B_coprophila	female	soma_carcass	late-larva-early-pupa	Fbody1
SUPER_2	1.02163	s8700	B_coprophila	female	soma_carcass	late-larva-early-pupa	Fbody1
SUPER_2	100.126	s8701	B_coprophila	female	soma_carcass	late-larva-early-pupa	Fbody1
SUPER_2	27.6896	s8705	B_coprophila	female	soma_carcass	late-larva-early-pupa	Fbody1
SUPER_2	14.0399	s8706	B_coprophila	female	soma_carcass	late-larva-early-pupa	Fbody1
SUPER_2	15.1478	s8707	B_coprophila	female	soma_carcass	late-larva-early-pupa	Fbody1
SUPER_2	4.64658	s8708	B_coprophila	female	soma_carcass	late-larva-early-pupa	Fbody1
SUPER_2	7.9712	s8709	B_coprophila	female	soma_carcass	late-larva-early-pupa	Fbody1
SUPER_2	0.673122	s8710	B_coprophila	female	soma_carcass	late-larva-early-pupa	Fbody1
SUPER_2	447.796	s8711	B_coprophila	female	soma_carcass	late-larva-early-pupa	Fbody1
SUPER_2	116.74	s8712	B_coprophila	female	soma_carcass	late-larva-early-pupa	Fbody1
SUPER_2	22.553	s8713	B_coprophila	female	soma_carcass	late-larva-early-pupa	Fbody1
SUPER_2	18.335	s8714	B_coprophila	female	soma_carcass	late-larva-early-pupa	Fbody1
SUPER_2	270.386	s8715	B_coprophila	female	soma_carcass	late-larva-early-pupa	Fbody1
SUPER_2	18.2398	s8716	B_coprophila	female	soma_carcass	late-larva-early-pupa	Fbody1
SUPER_2	2.33388	s8717	B_coprophila	female	soma_carcass	late-larva-early-pupa	Fbody1
SUPER_2	32.6441	s8719	B_coprophila	female	soma_carcass	late-larva-early-pupa	Fbody1
SUPER_2	18.4616	s8720	B_coprophila	female	soma_carcass	late-larva-early-pupa	Fbody1
SUPER_2	17.6859	s8720	B_coprophila	female	soma_carcass	late-larva-early-pupa	Fbody1
SUPER_2	1075.41	s8721	B_coprophila	female	soma_carcass	late-larva-early-pupa	Fbody1
SUPER_2	344.989	s8722	B_coprophila	female	soma_carcass	late-larva-early-pupa	Fbody1
SUPER_2	146.199	s8723	B_coprophila	female	soma_carcass	late-larva-early-pupa	Fbody1
SUPER_2	8.11971	s8724	B_coprophila	female	soma_carcass	late-larva-early-pupa	Fbody1
SUPER_2	4.58603	s8725	B_coprophila	female	soma_carcass	late-larva-early-pupa	Fbody1
SUPER_2	3.7845	s8726	B_coprophila	female	soma_carcass	late-larva-early-pupa	Fbody1
SUPER_2	2.48755	s8727	B_coprophila	female	soma_carcass	late-larva-early-pupa	Fbody1
SUPER_2	5.62844	s8728	B_coprophila	female	soma_carcass	late-larva-early-pupa	Fbody1
SUPER_2	8.71634	s8729	B_coprophila	female	soma_carcass	late-larva-early-pupa	Fbody1
SUPER_2	63.9248	s8730	B_coprophila	female	soma_carcass	late-larva-early-pupa	Fbody1
SUPER_2	3.24131	s8732	B_coprophila	female	soma_carcass	late-larva-early-pupa	Fbody1
SUPER_2	16.1611	s8733	B_coprophila	female	soma_carcass	late-larva-early-pupa	Fbody1
SUPER_2	13.7014	s8734	B_coprophila	female	soma_carcass	late-larva-early-pupa	Fbody1
SUPER_2	17.5174	s8735	B_coprophila	female	soma_carcass	late-larva-early-pupa	Fbody1
SUPER_2	15.2971	s8736	B_coprophila	female	soma_carcass	late-larva-early-pupa	Fbody1
SUPER_2	142.226	s8738	B_coprophila	female	soma_carcass	late-larva-early-pupa	Fbody1
SUPER_2	4.1131	s8739	B_coprophila	female	soma_carcass	late-larva-early-pupa	Fbody1
SUPER_2	1.58086	s8742	B_coprophila	female	soma_carcass	late-larva-early-pupa	Fbody1
SUPER_2	15.7911	s8745	B_coprophila	female	soma_carcass	late-larva-early-pupa	Fbody1
SUPER_2	24.0127	s8747	B_coprophila	female	soma_carcass	late-larva-early-pupa	Fbody1
SUPER_2	27.1472	s8748	B_coprophila	female	soma_carcass	late-larva-early-pupa	Fbody1
SUPER_2	49.8152	s8749	B_coprophila	female	soma_carcass	late-larva-early-pupa	Fbody1
SUPER_2	107.984	s8750	B_coprophila	female	soma_carcass	late-larva-early-pupa	Fbody1
SUPER_2	92.2124	s8751	B_coprophila	female	soma_carcass	late-larva-early-pupa	Fbody1
SUPER_2	28.8221	s8752	B_coprophila	female	soma_carcass	late-larva-early-pupa	Fbody1
SUPER_2	8.08844	s8754	B_coprophila	female	soma_carcass	late-larva-early-pupa	Fbody1
SUPER_2	53.858	s8755	B_coprophila	female	soma_carcass	late-larva-early-pupa	Fbody1
SUPER_2	64.3945	s8757	B_coprophila	female	soma_carcass	late-larva-early-pupa	Fbody1
SUPER_2	91.5518	s8758	B_coprophila	female	soma_carcass	late-larva-early-pupa	Fbody1
SUPER_2	1.41082	s8759	B_coprophila	female	soma_carcass	late-larva-early-pupa	Fbody1
SUPER_2	17.9609	s8760	B_coprophila	female	soma_carcass	late-larva-early-pupa	Fbody1
SUPER_2	0.377026	s8761	B_coprophila	female	soma_carcass	late-larva-early-pupa	Fbody1
SUPER_2	1.66044	s8764	B_coprophila	female	soma_carcass	late-larva-early-pupa	Fbody1
SUPER_2	6.8646	s8765	B_coprophila	female	soma_carcass	late-larva-early-pupa	Fbody1
SUPER_2	17.5935	s8766	B_coprophila	female	soma_carcass	late-larva-early-pupa	Fbody1
SUPER_2	113.19	s8767	B_coprophila	female	soma_carcass	late-larva-early-pupa	Fbody1
SUPER_2	0.427079	s8768	B_coprophila	female	soma_carcass	late-larva-early-pupa	Fbody1
SUPER_2	10.5406	s8770	B_coprophila	female	soma_carcass	late-larva-early-pupa	Fbody1
SUPER_2	8.91936	s8772	B_coprophila	female	soma_carcass	late-larva-early-pupa	Fbody1
SUPER_2	3.56121	s8772	B_coprophila	female	soma_carcass	late-larva-early-pupa	Fbody1
SUPER_2	0.646729	s8772	B_coprophila	female	soma_carcass	late-larva-early-pupa	Fbody1
SUPER_2	7.20672	s8773	B_coprophila	female	soma_carcass	late-larva-early-pupa	Fbody1
SUPER_2	10.5162	s8773	B_coprophila	female	soma_carcass	late-larva-early-pupa	Fbody1
SUPER_2	7.61749	s8775	B_coprophila	female	soma_carcass	late-larva-early-pupa	Fbody1
SUPER_2	4.18027	s8776	B_coprophila	female	soma_carcass	late-larva-early-pupa	Fbody1
SUPER_2	3.84416	s8777	B_coprophila	female	soma_carcass	late-larva-early-pupa	Fbody1
SUPER_2	145.145	s8778	B_coprophila	female	soma_carcass	late-larva-early-pupa	Fbody1
SUPER_2	2.15484	s8780	B_coprophila	female	soma_carcass	late-larva-early-pupa	Fbody1
SUPER_2	29.8728	s8781	B_coprophila	female	soma_carcass	late-larva-early-pupa	Fbody1
SUPER_2	342.829	s8782	B_coprophila	female	soma_carcass	late-larva-early-pupa	Fbody1
SUPER_2	1.29108	s8783	B_coprophila	female	soma_carcass	late-larva-early-pupa	Fbody1
SUPER_2	6.69378	s8784	B_coprophila	female	soma_carcass	late-larva-early-pupa	Fbody1
SUPER_2	7.33782	s8784	B_coprophila	female	soma_carcass	late-larva-early-pupa	Fbody1
SUPER_2	2.91921	s8786	B_coprophila	female	soma_carcass	late-larva-early-pupa	Fbody1
SUPER_2	4.8137	s8787	B_coprophila	female	soma_carcass	late-larva-early-pupa	Fbody1
SUPER_2	1.33546	s8790	B_coprophila	female	soma_carcass	late-larva-early-pupa	Fbody1
SUPER_2	38.6567	s8792	B_coprophila	female	soma_carcass	late-larva-early-pupa	Fbody1
SUPER_2	2.69304	s8793	B_coprophila	female	soma_carcass	late-larva-early-pupa	Fbody1
SUPER_2	5.7387	s8794	B_coprophila	female	soma_carcass	late-larva-early-pupa	Fbody1
SUPER_2	45.347	s8795	B_coprophila	female	soma_carcass	late-larva-early-pupa	Fbody1
SUPER_2	14.5693	s8798	B_coprophila	female	soma_carcass	late-larva-early-pupa	Fbody1
SUPER_2	92.4426	s8800	B_coprophila	female	soma_carcass	late-larva-early-pupa	Fbody1
SUPER_2	10.3084	s8802	B_coprophila	female	soma_carcass	late-larva-early-pupa	Fbody1
SUPER_2	11.2274	s8806	B_coprophila	female	soma_carcass	late-larva-early-pupa	Fbody1
SUPER_2	1.76145	s8807	B_coprophila	female	soma_carcass	late-larva-early-pupa	Fbody1
SUPER_2	10.8826	s8808	B_coprophila	female	soma_carcass	late-larva-early-pupa	Fbody1
SUPER_2	54.7152	s8811	B_coprophila	female	soma_carcass	late-larva-early-pupa	Fbody1
SUPER_2	0.301072	s8812	B_coprophila	female	soma_carcass	late-larva-early-pupa	Fbody1
SUPER_2	4.80044	s8813	B_coprophila	female	soma_carcass	late-larva-early-pupa	Fbody1
SUPER_2	12.9659	s8814	B_coprophila	female	soma_carcass	late-larva-early-pupa	Fbody1
SUPER_2	0.799254	s8814	B_coprophila	female	soma_carcass	late-larva-early-pupa	Fbody1
SUPER_2	18.0308	s8815	B_coprophila	female	soma_carcass	late-larva-early-pupa	Fbody1
SUPER_2	1.91892	s8817	B_coprophila	female	soma_carcass	late-larva-early-pupa	Fbody1
SUPER_2	0.24116	s8817	B_coprophila	female	soma_carcass	late-larva-early-pupa	Fbody1
SUPER_2	2.05982	s8818	B_coprophila	female	soma_carcass	late-larva-early-pupa	Fbody1
SUPER_2	4.91358	s8822	B_coprophila	female	soma_carcass	late-larva-early-pupa	Fbody1
SUPER_2	4.41186	s8822	B_coprophila	female	soma_carcass	late-larva-early-pupa	Fbody1
SUPER_2	68.5464	s8823	B_coprophila	female	soma_carcass	late-larva-early-pupa	Fbody1
SUPER_2	18.2117	s8825	B_coprophila	female	soma_carcass	late-larva-early-pupa	Fbody1
SUPER_2	16.8248	s8826	B_coprophila	female	soma_carcass	late-larva-early-pupa	Fbody1
SUPER_2	0.48028	s8826	B_coprophila	female	soma_carcass	late-larva-early-pupa	Fbody1
SUPER_2	3.53495	s8828	B_coprophila	female	soma_carcass	late-larva-early-pupa	Fbody1
SUPER_2	6.3761	s8829	B_coprophila	female	soma_carcass	late-larva-early-pupa	Fbody1
SUPER_2	1.28968	s8829	B_coprophila	female	soma_carcass	late-larva-early-pupa	Fbody1
SUPER_2	1.68935	s8830	B_coprophila	female	soma_carcass	late-larva-early-pupa	Fbody1
SUPER_2	5.52718	s8831	B_coprophila	female	soma_carcass	late-larva-early-pupa	Fbody1
SUPER_2	33.5267	s8835	B_coprophila	female	soma_carcass	late-larva-early-pupa	Fbody1
SUPER_2	29.0932	s8837	B_coprophila	female	soma_carcass	late-larva-early-pupa	Fbody1
SUPER_2	23.5329	s8840	B_coprophila	female	soma_carcass	late-larva-early-pupa	Fbody1
SUPER_2	8.74876	s8841	B_coprophila	female	soma_carcass	late-larva-early-pupa	Fbody1
SUPER_2	19.6189	s8842	B_coprophila	female	soma_carcass	late-larva-early-pupa	Fbody1
SUPER_2	4.00263	s8842	B_coprophila	female	soma_carcass	late-larva-early-pupa	Fbody1
SUPER_2	25.4582	s8844	B_coprophila	female	soma_carcass	late-larva-early-pupa	Fbody1
SUPER_2	21.6781	s8845	B_coprophila	female	soma_carcass	late-larva-early-pupa	Fbody1
SUPER_2	14.5225	s8846	B_coprophila	female	soma_carcass	late-larva-early-pupa	Fbody1
SUPER_2	0.698379	s8847	B_coprophila	female	soma_carcass	late-larva-early-pupa	Fbody1
SUPER_2	5.98355	s8849	B_coprophila	female	soma_carcass	late-larva-early-pupa	Fbody1
SUPER_2	7.92433	s8851	B_coprophila	female	soma_carcass	late-larva-early-pupa	Fbody1
SUPER_2	48.6099	s8852	B_coprophila	female	soma_carcass	late-larva-early-pupa	Fbody1
SUPER_2	1.35363	s8853	B_coprophila	female	soma_carcass	late-larva-early-pupa	Fbody1
SUPER_2	412.913	s8854	B_coprophila	female	soma_carcass	late-larva-early-pupa	Fbody1
SUPER_2	11.5073	s8855	B_coprophila	female	soma_carcass	late-larva-early-pupa	Fbody1
SUPER_2	7.4621	s8856	B_coprophila	female	soma_carcass	late-larva-early-pupa	Fbody1
SUPER_2	14.4446	s8857	B_coprophila	female	soma_carcass	late-larva-early-pupa	Fbody1
SUPER_2	65.258	s8859	B_coprophila	female	soma_carcass	late-larva-early-pupa	Fbody1
SUPER_2	4.87341	s8860	B_coprophila	female	soma_carcass	late-larva-early-pupa	Fbody1
SUPER_2	129.027	s8861	B_coprophila	female	soma_carcass	late-larva-early-pupa	Fbody1
SUPER_2	6.16473	s8863	B_coprophila	female	soma_carcass	late-larva-early-pupa	Fbody1
SUPER_2	1.22727	s8863	B_coprophila	female	soma_carcass	late-larva-early-pupa	Fbody1
SUPER_2	2.88894	s8863	B_coprophila	female	soma_carcass	late-larva-early-pupa	Fbody1
SUPER_2	1.26461	s8863	B_coprophila	female	soma_carcass	late-larva-early-pupa	Fbody1
SUPER_2	10.1978	s8864	B_coprophila	female	soma_carcass	late-larva-early-pupa	Fbody1
SUPER_2	9.46226	s8865	B_coprophila	female	soma_carcass	late-larva-early-pupa	Fbody1
SUPER_2	31.3327	s8866	B_coprophila	female	soma_carcass	late-larva-early-pupa	Fbody1
SUPER_2	10.1525	s8868	B_coprophila	female	soma_carcass	late-larva-early-pupa	Fbody1
SUPER_2	66.9219	s8870	B_coprophila	female	soma_carcass	late-larva-early-pupa	Fbody1
SUPER_2	167.364	s8871	B_coprophila	female	soma_carcass	late-larva-early-pupa	Fbody1
SUPER_2	23.0716	s8873	B_coprophila	female	soma_carcass	late-larva-early-pupa	Fbody1
SUPER_2	9.80667	s8874	B_coprophila	female	soma_carcass	late-larva-early-pupa	Fbody1
SUPER_2	18.6507	s8875	B_coprophila	female	soma_carcass	late-larva-early-pupa	Fbody1
SUPER_2	4.63561	s8875	B_coprophila	female	soma_carcass	late-larva-early-pupa	Fbody1
SUPER_2	6.18592	s8876	B_coprophila	female	soma_carcass	late-larva-early-pupa	Fbody1
SUPER_2	8.62186	s8877	B_coprophila	female	soma_carcass	late-larva-early-pupa	Fbody1
SUPER_2	2.6198	s8878	B_coprophila	female	soma_carcass	late-larva-early-pupa	Fbody1
SUPER_2	50.6694	s8879	B_coprophila	female	soma_carcass	late-larva-early-pupa	Fbody1
SUPER_2	7.72945	s8880	B_coprophila	female	soma_carcass	late-larva-early-pupa	Fbody1
SUPER_2	4.3698	s8881	B_coprophila	female	soma_carcass	late-larva-early-pupa	Fbody1
SUPER_2	134.431	s8882	B_coprophila	female	soma_carcass	late-larva-early-pupa	Fbody1
SUPER_2	14.201	s8884	B_coprophila	female	soma_carcass	late-larva-early-pupa	Fbody1
SUPER_2	112.931	s8886	B_coprophila	female	soma_carcass	late-larva-early-pupa	Fbody1
SUPER_2	26.7597	s8887	B_coprophila	female	soma_carcass	late-larva-early-pupa	Fbody1
SUPER_2	2.75015	s8889	B_coprophila	female	soma_carcass	late-larva-early-pupa	Fbody1
SUPER_2	16.6793	s8896	B_coprophila	female	soma_carcass	late-larva-early-pupa	Fbody1
SUPER_2	65.0726	s8898	B_coprophila	female	soma_carcass	late-larva-early-pupa	Fbody1
SUPER_2	0.51897	s8898	B_coprophila	female	soma_carcass	late-larva-early-pupa	Fbody1
SUPER_2	11.3015	s8899	B_coprophila	female	soma_carcass	late-larva-early-pupa	Fbody1
SUPER_2	1023.88	s8901	B_coprophila	female	soma_carcass	late-larva-early-pupa	Fbody1
SUPER_2	4.2958	s8902	B_coprophila	female	soma_carcass	late-larva-early-pupa	Fbody1
SUPER_2	14.8226	s8903	B_coprophila	female	soma_carcass	late-larva-early-pupa	Fbody1
SUPER_2	0.432333	s8903	B_coprophila	female	soma_carcass	late-larva-early-pupa	Fbody1
SUPER_2	0.839994	s8904	B_coprophila	female	soma_carcass	late-larva-early-pupa	Fbody1
SUPER_2	5.14263	s8905	B_coprophila	female	soma_carcass	late-larva-early-pupa	Fbody1
SUPER_2	39.2834	s8907	B_coprophila	female	soma_carcass	late-larva-early-pupa	Fbody1
SUPER_2	3605.28	s8908	B_coprophila	female	soma_carcass	late-larva-early-pupa	Fbody1
SUPER_2	14.816	s8909	B_coprophila	female	soma_carcass	late-larva-early-pupa	Fbody1
SUPER_2	134.594	s8910	B_coprophila	female	soma_carcass	late-larva-early-pupa	Fbody1
SUPER_2	61.5379	s8911	B_coprophila	female	soma_carcass	late-larva-early-pupa	Fbody1
SUPER_2	218.454	s8912	B_coprophila	female	soma_carcass	late-larva-early-pupa	Fbody1
SUPER_2	14.7487	s8913	B_coprophila	female	soma_carcass	late-larva-early-pupa	Fbody1
SUPER_2	0.813146	s8914	B_coprophila	female	soma_carcass	late-larva-early-pupa	Fbody1
SUPER_2	18.2749	s8916	B_coprophila	female	soma_carcass	late-larva-early-pupa	Fbody1
SUPER_2	4.17257	s8916	B_coprophila	female	soma_carcass	late-larva-early-pupa	Fbody1
SUPER_2	5.10702	s8917	B_coprophila	female	soma_carcass	late-larva-early-pupa	Fbody1
SUPER_2	0.409176	s8917	B_coprophila	female	soma_carcass	late-larva-early-pupa	Fbody1
SUPER_2	40.5027	s8918	B_coprophila	female	soma_carcass	late-larva-early-pupa	Fbody1
SUPER_2	3.64416	s8919	B_coprophila	female	soma_carcass	late-larva-early-pupa	Fbody1
SUPER_2	0.732014	s8920	B_coprophila	female	soma_carcass	late-larva-early-pupa	Fbody1
SUPER_2	0.7635	s8922	B_coprophila	female	soma_carcass	late-larva-early-pupa	Fbody1
SUPER_2	2.03013	s8923	B_coprophila	female	soma_carcass	late-larva-early-pupa	Fbody1
SUPER_2	4.56817	s8924	B_coprophila	female	soma_carcass	late-larva-early-pupa	Fbody1
SUPER_2	112.214	s8925	B_coprophila	female	soma_carcass	late-larva-early-pupa	Fbody1
SUPER_2	25.5146	s8926	B_coprophila	female	soma_carcass	late-larva-early-pupa	Fbody1
SUPER_2	60.6929	s8926	B_coprophila	female	soma_carcass	late-larva-early-pupa	Fbody1
SUPER_2	3.09542	s8927	B_coprophila	female	soma_carcass	late-larva-early-pupa	Fbody1
SUPER_2	0.368056	s8927	B_coprophila	female	soma_carcass	late-larva-early-pupa	Fbody1
SUPER_2	2.27387	s8931	B_coprophila	female	soma_carcass	late-larva-early-pupa	Fbody1
SUPER_2	20.2937	s8932	B_coprophila	female	soma_carcass	late-larva-early-pupa	Fbody1
SUPER_2	19.0707	s8933	B_coprophila	female	soma_carcass	late-larva-early-pupa	Fbody1
SUPER_2	8.08607	s8934	B_coprophila	female	soma_carcass	late-larva-early-pupa	Fbody1
SUPER_2	3.04037	s8935	B_coprophila	female	soma_carcass	late-larva-early-pupa	Fbody1
SUPER_2	12.1503	s8936	B_coprophila	female	soma_carcass	late-larva-early-pupa	Fbody1
SUPER_2	4.42355	s8936	B_coprophila	female	soma_carcass	late-larva-early-pupa	Fbody1
SUPER_2	6.2335	s8938	B_coprophila	female	soma_carcass	late-larva-early-pupa	Fbody1
SUPER_2	41.5872	s8939	B_coprophila	female	soma_carcass	late-larva-early-pupa	Fbody1
SUPER_2	15.7504	s8940	B_coprophila	female	soma_carcass	late-larva-early-pupa	Fbody1
SUPER_2	241.796	s8941	B_coprophila	female	soma_carcass	late-larva-early-pupa	Fbody1
SUPER_2	4.64603	s8944	B_coprophila	female	soma_carcass	late-larva-early-pupa	Fbody1
SUPER_2	11.799	s8946	B_coprophila	female	soma_carcass	late-larva-early-pupa	Fbody1
SUPER_2	2.30337	s8947	B_coprophila	female	soma_carcass	late-larva-early-pupa	Fbody1
SUPER_2	5.60276	s8948	B_coprophila	female	soma_carcass	late-larva-early-pupa	Fbody1
SUPER_2	0.331086	s8949	B_coprophila	female	soma_carcass	late-larva-early-pupa	Fbody1
SUPER_2	5.19118	s8950	B_coprophila	female	soma_carcass	late-larva-early-pupa	Fbody1
SUPER_2	3.50262	s8952	B_coprophila	female	soma_carcass	late-larva-early-pupa	Fbody1
SUPER_2	6.20038	s8956	B_coprophila	female	soma_carcass	late-larva-early-pupa	Fbody1
SUPER_2	30.4917	s8958	B_coprophila	female	soma_carcass	late-larva-early-pupa	Fbody1
SUPER_2	4.73164	s8958	B_coprophila	female	soma_carcass	late-larva-early-pupa	Fbody1
SUPER_2	4.22345	s8959	B_coprophila	female	soma_carcass	late-larva-early-pupa	Fbody1
SUPER_2	7.92984	s8960	B_coprophila	female	soma_carcass	late-larva-early-pupa	Fbody1
SUPER_2	8.02484	s8961	B_coprophila	female	soma_carcass	late-larva-early-pupa	Fbody1
SUPER_2	14.4994	s8964	B_coprophila	female	soma_carcass	late-larva-early-pupa	Fbody1
SUPER_2	28.4494	s8965	B_coprophila	female	soma_carcass	late-larva-early-pupa	Fbody1
SUPER_2	321.195	s8966	B_coprophila	female	soma_carcass	late-larva-early-pupa	Fbody1
SUPER_2	8.57146	s8967	B_coprophila	female	soma_carcass	late-larva-early-pupa	Fbody1
SUPER_2	3.49845	s8967	B_coprophila	female	soma_carcass	late-larva-early-pupa	Fbody1
SUPER_2	33.8911	s8968	B_coprophila	female	soma_carcass	late-larva-early-pupa	Fbody1
SUPER_2	13.6311	s8969	B_coprophila	female	soma_carcass	late-larva-early-pupa	Fbody1
SUPER_2	4.52577	s8970	B_coprophila	female	soma_carcass	late-larva-early-pupa	Fbody1
SUPER_2	0.282438	s8971	B_coprophila	female	soma_carcass	late-larva-early-pupa	Fbody1
SUPER_2	1.77565	s8972	B_coprophila	female	soma_carcass	late-larva-early-pupa	Fbody1
SUPER_2	402.054	s8973	B_coprophila	female	soma_carcass	late-larva-early-pupa	Fbody1
SUPER_2	26.9805	s8974	B_coprophila	female	soma_carcass	late-larva-early-pupa	Fbody1
SUPER_2	41.1418	s8975	B_coprophila	female	soma_carcass	late-larva-early-pupa	Fbody1
SUPER_2	6.46127	s8977	B_coprophila	female	soma_carcass	late-larva-early-pupa	Fbody1
SUPER_2	13.3913	s8978	B_coprophila	female	soma_carcass	late-larva-early-pupa	Fbody1
SUPER_2	4.10579	s8980	B_coprophila	female	soma_carcass	late-larva-early-pupa	Fbody1
SUPER_2	7.80623	s8982	B_coprophila	female	soma_carcass	late-larva-early-pupa	Fbody1
SUPER_2	9.81967	s8985	B_coprophila	female	soma_carcass	late-larva-early-pupa	Fbody1
SUPER_2	44.8735	s8986	B_coprophila	female	soma_carcass	late-larva-early-pupa	Fbody1
SUPER_2	55.2282	s8987	B_coprophila	female	soma_carcass	late-larva-early-pupa	Fbody1
SUPER_2	9.9735	s8988	B_coprophila	female	soma_carcass	late-larva-early-pupa	Fbody1
SUPER_2	0.75795	s8989	B_coprophila	female	soma_carcass	late-larva-early-pupa	Fbody1
SUPER_2	0.31943	s8990	B_coprophila	female	soma_carcass	late-larva-early-pupa	Fbody1
SUPER_2	0.287996	s8990	B_coprophila	female	soma_carcass	late-larva-early-pupa	Fbody1
SUPER_2	0.271352	s8990	B_coprophila	female	soma_carcass	late-larva-early-pupa	Fbody1
SUPER_2	0.937562	s8991	B_coprophila	female	soma_carcass	late-larva-early-pupa	Fbody1
SUPER_2	29.163	s8994	B_coprophila	female	soma_carcass	late-larva-early-pupa	Fbody1
SUPER_2	2.06955	s8995	B_coprophila	female	soma_carcass	late-larva-early-pupa	Fbody1
SUPER_2	19.856	s8996	B_coprophila	female	soma_carcass	late-larva-early-pupa	Fbody1
SUPER_2	1.32118	s8997	B_coprophila	female	soma_carcass	late-larva-early-pupa	Fbody1
SUPER_2	17.3371	s8998	B_coprophila	female	soma_carcass	late-larva-early-pupa	Fbody1
SUPER_2	5.11322	s8999	B_coprophila	female	soma_carcass	late-larva-early-pupa	Fbody1
SUPER_2	0.627738	s9000	B_coprophila	female	soma_carcass	late-larva-early-pupa	Fbody1
SUPER_2	3.43988	s9001	B_coprophila	female	soma_carcass	late-larva-early-pupa	Fbody1
SUPER_2	3.07651	s9001	B_coprophila	female	soma_carcass	late-larva-early-pupa	Fbody1
SUPER_2	2.4336	s9001	B_coprophila	female	soma_carcass	late-larva-early-pupa	Fbody1
SUPER_2	32.7563	s9002	B_coprophila	female	soma_carcass	late-larva-early-pupa	Fbody1
SUPER_2	10.7364	s9004	B_coprophila	female	soma_carcass	late-larva-early-pupa	Fbody1
SUPER_2	1.85569	s9005	B_coprophila	female	soma_carcass	late-larva-early-pupa	Fbody1
SUPER_2	113.937	s9006	B_coprophila	female	soma_carcass	late-larva-early-pupa	Fbody1
SUPER_2	10.7598	s9007	B_coprophila	female	soma_carcass	late-larva-early-pupa	Fbody1
SUPER_2	1.48381	s9008	B_coprophila	female	soma_carcass	late-larva-early-pupa	Fbody1
SUPER_2	0.970819	s9008	B_coprophila	female	soma_carcass	late-larva-early-pupa	Fbody1
SUPER_2	9.67524	s9008	B_coprophila	female	soma_carcass	late-larva-early-pupa	Fbody1
SUPER_2	16.5171	s9010	B_coprophila	female	soma_carcass	late-larva-early-pupa	Fbody1
SUPER_2	3.36522	s9010	B_coprophila	female	soma_carcass	late-larva-early-pupa	Fbody1
SUPER_2	26.2474	s9011	B_coprophila	female	soma_carcass	late-larva-early-pupa	Fbody1
SUPER_2	9.49662	s9012	B_coprophila	female	soma_carcass	late-larva-early-pupa	Fbody1
SUPER_2	10.4952	s9013	B_coprophila	female	soma_carcass	late-larva-early-pupa	Fbody1
SUPER_2	7.87167	s9014	B_coprophila	female	soma_carcass	late-larva-early-pupa	Fbody1
SUPER_2	7.70795	s9015	B_coprophila	female	soma_carcass	late-larva-early-pupa	Fbody1
SUPER_2	34.8534	s9016	B_coprophila	female	soma_carcass	late-larva-early-pupa	Fbody1
SUPER_2	12.1631	s9017	B_coprophila	female	soma_carcass	late-larva-early-pupa	Fbody1
SUPER_2	3.42112	s9018	B_coprophila	female	soma_carcass	late-larva-early-pupa	Fbody1
SUPER_2	6.86636	s9020	B_coprophila	female	soma_carcass	late-larva-early-pupa	Fbody1
SUPER_2	6.11254	s9021	B_coprophila	female	soma_carcass	late-larva-early-pupa	Fbody1
SUPER_2	11.3886	s9022	B_coprophila	female	soma_carcass	late-larva-early-pupa	Fbody1
SUPER_2	11.8736	s9024	B_coprophila	female	soma_carcass	late-larva-early-pupa	Fbody1
SUPER_2	11.6889	s9025	B_coprophila	female	soma_carcass	late-larva-early-pupa	Fbody1
SUPER_2	2.91268	s9026	B_coprophila	female	soma_carcass	late-larva-early-pupa	Fbody1
SUPER_2	4.45553	s9028	B_coprophila	female	soma_carcass	late-larva-early-pupa	Fbody1
SUPER_2	9.80703	s9029	B_coprophila	female	soma_carcass	late-larva-early-pupa	Fbody1
SUPER_2	2.46575	s9029	B_coprophila	female	soma_carcass	late-larva-early-pupa	Fbody1
SUPER_2	51.5203	s9030	B_coprophila	female	soma_carcass	late-larva-early-pupa	Fbody1
SUPER_2	176.983	s9031	B_coprophila	female	soma_carcass	late-larva-early-pupa	Fbody1
SUPER_2	50.1182	s9032	B_coprophila	female	soma_carcass	late-larva-early-pupa	Fbody1
SUPER_2	2.51063	s9033	B_coprophila	female	soma_carcass	late-larva-early-pupa	Fbody1
SUPER_2	2.40601	s9034	B_coprophila	female	soma_carcass	late-larva-early-pupa	Fbody1
SUPER_2	13.0289	s9035	B_coprophila	female	soma_carcass	late-larva-early-pupa	Fbody1
SUPER_2	18.5729	s9036	B_coprophila	female	soma_carcass	late-larva-early-pupa	Fbody1
SUPER_2	21.5528	s9037	B_coprophila	female	soma_carcass	late-larva-early-pupa	Fbody1
SUPER_2	28.1143	s9038	B_coprophila	female	soma_carcass	late-larva-early-pupa	Fbody1
SUPER_2	16.5459	s9039	B_coprophila	female	soma_carcass	late-larva-early-pupa	Fbody1
SUPER_2	15.0992	s9041	B_coprophila	female	soma_carcass	late-larva-early-pupa	Fbody1
SUPER_2	568.045	s9042	B_coprophila	female	soma_carcass	late-larva-early-pupa	Fbody1
SUPER_2	27.168	s9043	B_coprophila	female	soma_carcass	late-larva-early-pupa	Fbody1
SUPER_2	6.13328	s9044	B_coprophila	female	soma_carcass	late-larva-early-pupa	Fbody1
SUPER_2	2.57018	s9046	B_coprophila	female	soma_carcass	late-larva-early-pupa	Fbody1
SUPER_2	4.6438	s9047	B_coprophila	female	soma_carcass	late-larva-early-pupa	Fbody1
SUPER_2	1.25404	s9048	B_coprophila	female	soma_carcass	late-larva-early-pupa	Fbody1
SUPER_2	13.4671	s9049	B_coprophila	female	soma_carcass	late-larva-early-pupa	Fbody1
SUPER_2	2.60023	s9050	B_coprophila	female	soma_carcass	late-larva-early-pupa	Fbody1
SUPER_2	4.24484	s9051	B_coprophila	female	soma_carcass	late-larva-early-pupa	Fbody1
SUPER_2	4.3257	s9054	B_coprophila	female	soma_carcass	late-larva-early-pupa	Fbody1
SUPER_2	3.92964	s9056	B_coprophila	female	soma_carcass	late-larva-early-pupa	Fbody1
SUPER_2	1.59065	s9057	B_coprophila	female	soma_carcass	late-larva-early-pupa	Fbody1
SUPER_2	204.983	s9058	B_coprophila	female	soma_carcass	late-larva-early-pupa	Fbody1
SUPER_2	16.9075	s9060	B_coprophila	female	soma_carcass	late-larva-early-pupa	Fbody1
SUPER_2	3.96872	s9062	B_coprophila	female	soma_carcass	late-larva-early-pupa	Fbody1
SUPER_2	11.1216	s9063	B_coprophila	female	soma_carcass	late-larva-early-pupa	Fbody1
SUPER_2	13.5233	s9064	B_coprophila	female	soma_carcass	late-larva-early-pupa	Fbody1
SUPER_2	2.53165	s9065	B_coprophila	female	soma_carcass	late-larva-early-pupa	Fbody1
SUPER_2	12.3872	s9066	B_coprophila	female	soma_carcass	late-larva-early-pupa	Fbody1
SUPER_2	4.11493	s9067	B_coprophila	female	soma_carcass	late-larva-early-pupa	Fbody1
SUPER_2	3.20253	s9067	B_coprophila	female	soma_carcass	late-larva-early-pupa	Fbody1
SUPER_2	10.8454	s9067	B_coprophila	female	soma_carcass	late-larva-early-pupa	Fbody1
SUPER_2	11.0611	s9068	B_coprophila	female	soma_carcass	late-larva-early-pupa	Fbody1
SUPER_2	1.42332	s9069	B_coprophila	female	soma_carcass	late-larva-early-pupa	Fbody1
SUPER_2	0.76258	s9070	B_coprophila	female	soma_carcass	late-larva-early-pupa	Fbody1
SUPER_2	5.6099	s9072	B_coprophila	female	soma_carcass	late-larva-early-pupa	Fbody1
SUPER_2	8.98506	s9073	B_coprophila	female	soma_carcass	late-larva-early-pupa	Fbody1
SUPER_2	26.7421	s9074	B_coprophila	female	soma_carcass	late-larva-early-pupa	Fbody1
SUPER_2	11.0959	s9075	B_coprophila	female	soma_carcass	late-larva-early-pupa	Fbody1
SUPER_2	47.4687	s9076	B_coprophila	female	soma_carcass	late-larva-early-pupa	Fbody1
SUPER_2	3.65434	s9077	B_coprophila	female	soma_carcass	late-larva-early-pupa	Fbody1
SUPER_2	0.528675	s9078	B_coprophila	female	soma_carcass	late-larva-early-pupa	Fbody1
SUPER_2	4.86664	s9079	B_coprophila	female	soma_carcass	late-larva-early-pupa	Fbody1
SUPER_2	1671.75	s9080	B_coprophila	female	soma_carcass	late-larva-early-pupa	Fbody1
SUPER_2	8.71757	s9081	B_coprophila	female	soma_carcass	late-larva-early-pupa	Fbody1
SUPER_2	27.159	s9082	B_coprophila	female	soma_carcass	late-larva-early-pupa	Fbody1
SUPER_2	2.80849	s9086	B_coprophila	female	soma_carcass	late-larva-early-pupa	Fbody1
SUPER_2	2.40575	s9087	B_coprophila	female	soma_carcass	late-larva-early-pupa	Fbody1
SUPER_2	5.05384	s9088	B_coprophila	female	soma_carcass	late-larva-early-pupa	Fbody1
SUPER_2	1685.7	s9089	B_coprophila	female	soma_carcass	late-larva-early-pupa	Fbody1
SUPER_2	13.2825	s9090	B_coprophila	female	soma_carcass	late-larva-early-pupa	Fbody1
SUPER_2	12.364	s9091	B_coprophila	female	soma_carcass	late-larva-early-pupa	Fbody1
SUPER_2	153.655	s9092	B_coprophila	female	soma_carcass	late-larva-early-pupa	Fbody1
SUPER_2	6.28115	s9093	B_coprophila	female	soma_carcass	late-larva-early-pupa	Fbody1
SUPER_2	25.2002	s9094	B_coprophila	female	soma_carcass	late-larva-early-pupa	Fbody1
SUPER_2	89.3846	s9095	B_coprophila	female	soma_carcass	late-larva-early-pupa	Fbody1
SUPER_2	0.323434	s9097	B_coprophila	female	soma_carcass	late-larva-early-pupa	Fbody1
SUPER_2	5.49061	s9096	B_coprophila	female	soma_carcass	late-larva-early-pupa	Fbody1
SUPER_2	11.2115	s9098	B_coprophila	female	soma_carcass	late-larva-early-pupa	Fbody1
SUPER_2	0.435527	s9101	B_coprophila	female	soma_carcass	late-larva-early-pupa	Fbody1
SUPER_2	9.74736	s9102	B_coprophila	female	soma_carcass	late-larva-early-pupa	Fbody1
SUPER_2	1.65103	s9103	B_coprophila	female	soma_carcass	late-larva-early-pupa	Fbody1
SUPER_2	4.4261	s9104	B_coprophila	female	soma_carcass	late-larva-early-pupa	Fbody1
SUPER_2	245.515	s9105	B_coprophila	female	soma_carcass	late-larva-early-pupa	Fbody1
SUPER_2	13.0273	s9104	B_coprophila	female	soma_carcass	late-larva-early-pupa	Fbody1
SUPER_2	0.532857	s9106	B_coprophila	female	soma_carcass	late-larva-early-pupa	Fbody1
SUPER_2	107.787	s9107	B_coprophila	female	soma_carcass	late-larva-early-pupa	Fbody1
SUPER_2	77.1269	s9108	B_coprophila	female	soma_carcass	late-larva-early-pupa	Fbody1
SUPER_2	67.4186	s9108	B_coprophila	female	soma_carcass	late-larva-early-pupa	Fbody1
SUPER_2	14.6707	s9109	B_coprophila	female	soma_carcass	late-larva-early-pupa	Fbody1
SUPER_2	146.226	s9110	B_coprophila	female	soma_carcass	late-larva-early-pupa	Fbody1
SUPER_2	8.12444	s9112	B_coprophila	female	soma_carcass	late-larva-early-pupa	Fbody1
SUPER_2	11.1383	s9113	B_coprophila	female	soma_carcass	late-larva-early-pupa	Fbody1
SUPER_2	18.045	s9112	B_coprophila	female	soma_carcass	late-larva-early-pupa	Fbody1
SUPER_2	0.618599	s9116	B_coprophila	female	soma_carcass	late-larva-early-pupa	Fbody1
SUPER_2	1286.08	s9119	B_coprophila	female	soma_carcass	late-larva-early-pupa	Fbody1
SUPER_2	6.88956	s9120	B_coprophila	female	soma_carcass	late-larva-early-pupa	Fbody1
SUPER_2	3.45767	s9120	B_coprophila	female	soma_carcass	late-larva-early-pupa	Fbody1
SUPER_2	171.704	s9121	B_coprophila	female	soma_carcass	late-larva-early-pupa	Fbody1
SUPER_2	66.3551	s9122	B_coprophila	female	soma_carcass	late-larva-early-pupa	Fbody1
SUPER_2	4.02525	s9123	B_coprophila	female	soma_carcass	late-larva-early-pupa	Fbody1
SUPER_2	48.5917	s9124	B_coprophila	female	soma_carcass	late-larva-early-pupa	Fbody1
SUPER_2	5.57019	s9125	B_coprophila	female	soma_carcass	late-larva-early-pupa	Fbody1
SUPER_2	5.38973	s9126	B_coprophila	female	soma_carcass	late-larva-early-pupa	Fbody1
SUPER_2	7.7728	s9127	B_coprophila	female	soma_carcass	late-larva-early-pupa	Fbody1
SUPER_2	3.79834	s9127	B_coprophila	female	soma_carcass	late-larva-early-pupa	Fbody1
SUPER_2	4.71496	s9128	B_coprophila	female	soma_carcass	late-larva-early-pupa	Fbody1
SUPER_2	10.6806	s9131	B_coprophila	female	soma_carcass	late-larva-early-pupa	Fbody1
SUPER_2	12.4456	s9132	B_coprophila	female	soma_carcass	late-larva-early-pupa	Fbody1
SUPER_2	2.64845	s9134	B_coprophila	female	soma_carcass	late-larva-early-pupa	Fbody1
SUPER_2	0.880842	s9134	B_coprophila	female	soma_carcass	late-larva-early-pupa	Fbody1
SUPER_2	0.437813	s9134	B_coprophila	female	soma_carcass	late-larva-early-pupa	Fbody1
SUPER_2	1.18769	s9135	B_coprophila	female	soma_carcass	late-larva-early-pupa	Fbody1
SUPER_2	1.11003	s9135	B_coprophila	female	soma_carcass	late-larva-early-pupa	Fbody1
SUPER_2	1.04045	s9135	B_coprophila	female	soma_carcass	late-larva-early-pupa	Fbody1
SUPER_2	0.998061	s9135	B_coprophila	female	soma_carcass	late-larva-early-pupa	Fbody1
SUPER_2	18.7715	s9136	B_coprophila	female	soma_carcass	late-larva-early-pupa	Fbody1
SUPER_2	2.89692	s9137	B_coprophila	female	soma_carcass	late-larva-early-pupa	Fbody1
SUPER_2	5.02469	s9138	B_coprophila	female	soma_carcass	late-larva-early-pupa	Fbody1
SUPER_2	52.6119	s9139	B_coprophila	female	soma_carcass	late-larva-early-pupa	Fbody1
SUPER_2	69.5568	s9140	B_coprophila	female	soma_carcass	late-larva-early-pupa	Fbody1
SUPER_2	99.8672	s9141	B_coprophila	female	soma_carcass	late-larva-early-pupa	Fbody1
SUPER_2	3.74387	s9143	B_coprophila	female	soma_carcass	late-larva-early-pupa	Fbody1
SUPER_2	0.446766	s9144	B_coprophila	female	soma_carcass	late-larva-early-pupa	Fbody1
SUPER_2	12.5222	s9147	B_coprophila	female	soma_carcass	late-larva-early-pupa	Fbody1
SUPER_2	7.80085	s9148	B_coprophila	female	soma_carcass	late-larva-early-pupa	Fbody1
SUPER_2	5.02171	s9149	B_coprophila	female	soma_carcass	late-larva-early-pupa	Fbody1
SUPER_2	10.8353	s9150	B_coprophila	female	soma_carcass	late-larva-early-pupa	Fbody1
SUPER_2	5.10957	s9151	B_coprophila	female	soma_carcass	late-larva-early-pupa	Fbody1
SUPER_2	11.9799	s9152	B_coprophila	female	soma_carcass	late-larva-early-pupa	Fbody1
SUPER_2	3.49497	s9153	B_coprophila	female	soma_carcass	late-larva-early-pupa	Fbody1
SUPER_2	3.5238	s9156	B_coprophila	female	soma_carcass	late-larva-early-pupa	Fbody1
SUPER_2	1.30457	s9158	B_coprophila	female	soma_carcass	late-larva-early-pupa	Fbody1
SUPER_2	1.4308	s9162	B_coprophila	female	soma_carcass	late-larva-early-pupa	Fbody1
SUPER_2	4.86402	s9164	B_coprophila	female	soma_carcass	late-larva-early-pupa	Fbody1
SUPER_2	15.4377	s9165	B_coprophila	female	soma_carcass	late-larva-early-pupa	Fbody1
SUPER_2	22.7032	s9166	B_coprophila	female	soma_carcass	late-larva-early-pupa	Fbody1
SUPER_2	4.16512	s9168	B_coprophila	female	soma_carcass	late-larva-early-pupa	Fbody1
SUPER_2	1.8658	s9169	B_coprophila	female	soma_carcass	late-larva-early-pupa	Fbody1
SUPER_2	42.4439	s9170	B_coprophila	female	soma_carcass	late-larva-early-pupa	Fbody1
SUPER_2	3.85916	s9171	B_coprophila	female	soma_carcass	late-larva-early-pupa	Fbody1
SUPER_2	2.70895	s9173	B_coprophila	female	soma_carcass	late-larva-early-pupa	Fbody1
SUPER_2	12.443	s9174	B_coprophila	female	soma_carcass	late-larva-early-pupa	Fbody1
SUPER_2	4.21743	s9175	B_coprophila	female	soma_carcass	late-larva-early-pupa	Fbody1
SUPER_2	2.13593	s9176	B_coprophila	female	soma_carcass	late-larva-early-pupa	Fbody1
SUPER_2	0.815593	s9177	B_coprophila	female	soma_carcass	late-larva-early-pupa	Fbody1
SUPER_2	1.16907	s9178	B_coprophila	female	soma_carcass	late-larva-early-pupa	Fbody1
SUPER_2	5.85095	s9179	B_coprophila	female	soma_carcass	late-larva-early-pupa	Fbody1
SUPER_2	4.91794	s9180	B_coprophila	female	soma_carcass	late-larva-early-pupa	Fbody1
SUPER_2	16.7454	s9181	B_coprophila	female	soma_carcass	late-larva-early-pupa	Fbody1
SUPER_2	4.55906	s9181	B_coprophila	female	soma_carcass	late-larva-early-pupa	Fbody1
SUPER_2	3.14703	s9182	B_coprophila	female	soma_carcass	late-larva-early-pupa	Fbody1
SUPER_2	0.517166	s9183	B_coprophila	female	soma_carcass	late-larva-early-pupa	Fbody1
SUPER_2	0.834607	s9184	B_coprophila	female	soma_carcass	late-larva-early-pupa	Fbody1
SUPER_2	135.229	s9185	B_coprophila	female	soma_carcass	late-larva-early-pupa	Fbody1
SUPER_2	8.64299	s9186	B_coprophila	female	soma_carcass	late-larva-early-pupa	Fbody1
SUPER_2	173.278	s9187	B_coprophila	female	soma_carcass	late-larva-early-pupa	Fbody1
SUPER_2	6.12526	s9188	B_coprophila	female	soma_carcass	late-larva-early-pupa	Fbody1
SUPER_2	1.36333	s9189	B_coprophila	female	soma_carcass	late-larva-early-pupa	Fbody1
SUPER_2	89.9439	s9190	B_coprophila	female	soma_carcass	late-larva-early-pupa	Fbody1
SUPER_2	0.602157	s9193	B_coprophila	female	soma_carcass	late-larva-early-pupa	Fbody1
SUPER_2	3.71205	s9197	B_coprophila	female	soma_carcass	late-larva-early-pupa	Fbody1
SUPER_2	0.678421	s9198	B_coprophila	female	soma_carcass	late-larva-early-pupa	Fbody1
SUPER_2	13.8566	s9199	B_coprophila	female	soma_carcass	late-larva-early-pupa	Fbody1
SUPER_2	14.806	s9201	B_coprophila	female	soma_carcass	late-larva-early-pupa	Fbody1
SUPER_2	492.253	s9202	B_coprophila	female	soma_carcass	late-larva-early-pupa	Fbody1
SUPER_2	28.8872	s9203	B_coprophila	female	soma_carcass	late-larva-early-pupa	Fbody1
SUPER_2	8.78875	s9204	B_coprophila	female	soma_carcass	late-larva-early-pupa	Fbody1
SUPER_2	0.243711	s9205	B_coprophila	female	soma_carcass	late-larva-early-pupa	Fbody1
SUPER_2	31.1775	s9207	B_coprophila	female	soma_carcass	late-larva-early-pupa	Fbody1
SUPER_2	13.9054	s9209	B_coprophila	female	soma_carcass	late-larva-early-pupa	Fbody1
SUPER_2	4.66619	s9210	B_coprophila	female	soma_carcass	late-larva-early-pupa	Fbody1
SUPER_2	0.633709	s9212	B_coprophila	female	soma_carcass	late-larva-early-pupa	Fbody1
SUPER_2	10.6027	s9214	B_coprophila	female	soma_carcass	late-larva-early-pupa	Fbody1
SUPER_2	1.63368	s9214	B_coprophila	female	soma_carcass	late-larva-early-pupa	Fbody1
SUPER_2	12.5655	s9215	B_coprophila	female	soma_carcass	late-larva-early-pupa	Fbody1
SUPER_2	9.39425	s9215	B_coprophila	female	soma_carcass	late-larva-early-pupa	Fbody1
SUPER_2	1.56404	s9216	B_coprophila	female	soma_carcass	late-larva-early-pupa	Fbody1
SUPER_2	10.4591	s9216	B_coprophila	female	soma_carcass	late-larva-early-pupa	Fbody1
SUPER_2	7.72066	s9217	B_coprophila	female	soma_carcass	late-larva-early-pupa	Fbody1
SUPER_2	0.918683	s9219	B_coprophila	female	soma_carcass	late-larva-early-pupa	Fbody1
SUPER_2	205.007	s9222	B_coprophila	female	soma_carcass	late-larva-early-pupa	Fbody1
SUPER_2	225.784	s9223	B_coprophila	female	soma_carcass	late-larva-early-pupa	Fbody1
SUPER_2	24.3443	s9226	B_coprophila	female	soma_carcass	late-larva-early-pupa	Fbody1
SUPER_2	33.5347	s9227	B_coprophila	female	soma_carcass	late-larva-early-pupa	Fbody1
SUPER_2	10.4144	s9228	B_coprophila	female	soma_carcass	late-larva-early-pupa	Fbody1
SUPER_2	3.25181	s9229	B_coprophila	female	soma_carcass	late-larva-early-pupa	Fbody1
SUPER_2	7.52383	s9230	B_coprophila	female	soma_carcass	late-larva-early-pupa	Fbody1
SUPER_2	10.9889	s9231	B_coprophila	female	soma_carcass	late-larva-early-pupa	Fbody1
SUPER_2	1.61138	s9232	B_coprophila	female	soma_carcass	late-larva-early-pupa	Fbody1
SUPER_2	6.64085	s9233	B_coprophila	female	soma_carcass	late-larva-early-pupa	Fbody1
SUPER_2	5.24212	s9234	B_coprophila	female	soma_carcass	late-larva-early-pupa	Fbody1
SUPER_2	33.2542	s9237	B_coprophila	female	soma_carcass	late-larva-early-pupa	Fbody1
SUPER_2	4.37686	s9239	B_coprophila	female	soma_carcass	late-larva-early-pupa	Fbody1
SUPER_2	18.6016	s9240	B_coprophila	female	soma_carcass	late-larva-early-pupa	Fbody1
SUPER_2	34.2121	s9240	B_coprophila	female	soma_carcass	late-larva-early-pupa	Fbody1
SUPER_2	646.885	s9241	B_coprophila	female	soma_carcass	late-larva-early-pupa	Fbody1
SUPER_2	10.1754	s9242	B_coprophila	female	soma_carcass	late-larva-early-pupa	Fbody1
SUPER_2	300.903	s9243	B_coprophila	female	soma_carcass	late-larva-early-pupa	Fbody1
SUPER_2	7.62809	s9244	B_coprophila	female	soma_carcass	late-larva-early-pupa	Fbody1
SUPER_2	5.64192	s9245	B_coprophila	female	soma_carcass	late-larva-early-pupa	Fbody1
SUPER_2	302.998	s9246	B_coprophila	female	soma_carcass	late-larva-early-pupa	Fbody1
SUPER_2	50.2485	s9248	B_coprophila	female	soma_carcass	late-larva-early-pupa	Fbody1
SUPER_2	42.0624	s9248	B_coprophila	female	soma_carcass	late-larva-early-pupa	Fbody1
SUPER_2	0.974643	s9248	B_coprophila	female	soma_carcass	late-larva-early-pupa	Fbody1
SUPER_2	0.776446	s9248	B_coprophila	female	soma_carcass	late-larva-early-pupa	Fbody1
SUPER_2	0.259064	s9250	B_coprophila	female	soma_carcass	late-larva-early-pupa	Fbody1
SUPER_2	5.87618	s9252	B_coprophila	female	soma_carcass	late-larva-early-pupa	Fbody1
SUPER_2	274.012	s9254	B_coprophila	female	soma_carcass	late-larva-early-pupa	Fbody1
SUPER_2	9.10317	s9255	B_coprophila	female	soma_carcass	late-larva-early-pupa	Fbody1
SUPER_2	13.8674	s9257	B_coprophila	female	soma_carcass	late-larva-early-pupa	Fbody1
SUPER_2	1.8469	s9258	B_coprophila	female	soma_carcass	late-larva-early-pupa	Fbody1
SUPER_2	0.323166	s9258	B_coprophila	female	soma_carcass	late-larva-early-pupa	Fbody1
SUPER_2	6.32501	s9260	B_coprophila	female	soma_carcass	late-larva-early-pupa	Fbody1
SUPER_2	4.25121	s9260	B_coprophila	female	soma_carcass	late-larva-early-pupa	Fbody1
SUPER_2	12.6814	s9261	B_coprophila	female	soma_carcass	late-larva-early-pupa	Fbody1
SUPER_2	13.0223	s9262	B_coprophila	female	soma_carcass	late-larva-early-pupa	Fbody1
SUPER_2	10.9573	s9263	B_coprophila	female	soma_carcass	late-larva-early-pupa	Fbody1
SUPER_2	2.18576	s9263	B_coprophila	female	soma_carcass	late-larva-early-pupa	Fbody1
SUPER_2	7.9997	s9264	B_coprophila	female	soma_carcass	late-larva-early-pupa	Fbody1
SUPER_2	123.913	s9267	B_coprophila	female	soma_carcass	late-larva-early-pupa	Fbody1
SUPER_2	11.8063	s9268	B_coprophila	female	soma_carcass	late-larva-early-pupa	Fbody1
SUPER_2	6.95453	s9268	B_coprophila	female	soma_carcass	late-larva-early-pupa	Fbody1
SUPER_2	4.27954	s9269	B_coprophila	female	soma_carcass	late-larva-early-pupa	Fbody1
SUPER_2	4.41259	s9270	B_coprophila	female	soma_carcass	late-larva-early-pupa	Fbody1
SUPER_2	7.19463	s9271	B_coprophila	female	soma_carcass	late-larva-early-pupa	Fbody1
SUPER_2	7.423	s9272	B_coprophila	female	soma_carcass	late-larva-early-pupa	Fbody1
SUPER_2	5.43609	s9274	B_coprophila	female	soma_carcass	late-larva-early-pupa	Fbody1
SUPER_2	12.4381	s9276	B_coprophila	female	soma_carcass	late-larva-early-pupa	Fbody1
SUPER_2	4.05818	s9278	B_coprophila	female	soma_carcass	late-larva-early-pupa	Fbody1
SUPER_2	7.58652	s9280	B_coprophila	female	soma_carcass	late-larva-early-pupa	Fbody1
SUPER_2	7.25953	s9282	B_coprophila	female	soma_carcass	late-larva-early-pupa	Fbody1
SUPER_2	2.02394	s9283	B_coprophila	female	soma_carcass	late-larva-early-pupa	Fbody1
SUPER_2	4.94519	s9284	B_coprophila	female	soma_carcass	late-larva-early-pupa	Fbody1
SUPER_2	3.41719	s9284	B_coprophila	female	soma_carcass	late-larva-early-pupa	Fbody1
SUPER_2	1.0393	s9287	B_coprophila	female	soma_carcass	late-larva-early-pupa	Fbody1
SUPER_2	10.2969	s9288	B_coprophila	female	soma_carcass	late-larva-early-pupa	Fbody1
SUPER_2	16.2094	s9289	B_coprophila	female	soma_carcass	late-larva-early-pupa	Fbody1
SUPER_2	6.24196	s9290	B_coprophila	female	soma_carcass	late-larva-early-pupa	Fbody1
SUPER_2	524.847	s9291	B_coprophila	female	soma_carcass	late-larva-early-pupa	Fbody1
SUPER_2	3.16354	s9293	B_coprophila	female	soma_carcass	late-larva-early-pupa	Fbody1
SUPER_2	2.78259	s9294	B_coprophila	female	soma_carcass	late-larva-early-pupa	Fbody1
SUPER_2	11.215	s9295	B_coprophila	female	soma_carcass	late-larva-early-pupa	Fbody1
SUPER_2	6.69722	s9295	B_coprophila	female	soma_carcass	late-larva-early-pupa	Fbody1
SUPER_2	19.1548	s9296	B_coprophila	female	soma_carcass	late-larva-early-pupa	Fbody1
SUPER_2	122.765	s9297	B_coprophila	female	soma_carcass	late-larva-early-pupa	Fbody1
SUPER_2	29.5398	s9298	B_coprophila	female	soma_carcass	late-larva-early-pupa	Fbody1
SUPER_2	1599.86	s9300	B_coprophila	female	soma_carcass	late-larva-early-pupa	Fbody1
SUPER_2	0.497683	s9301	B_coprophila	female	soma_carcass	late-larva-early-pupa	Fbody1
SUPER_2	0.784727	s9302	B_coprophila	female	soma_carcass	late-larva-early-pupa	Fbody1
SUPER_2	36.2702	s9303	B_coprophila	female	soma_carcass	late-larva-early-pupa	Fbody1
SUPER_2	53.5344	s9304	B_coprophila	female	soma_carcass	late-larva-early-pupa	Fbody1
SUPER_2	3.57855	s9305	B_coprophila	female	soma_carcass	late-larva-early-pupa	Fbody1
SUPER_2	28.6018	s9306	B_coprophila	female	soma_carcass	late-larva-early-pupa	Fbody1
SUPER_2	34.2797	s9307	B_coprophila	female	soma_carcass	late-larva-early-pupa	Fbody1
SUPER_2	9.86216	s9309	B_coprophila	female	soma_carcass	late-larva-early-pupa	Fbody1
SUPER_2	4.95698	s9309	B_coprophila	female	soma_carcass	late-larva-early-pupa	Fbody1
SUPER_2	1.24801	s9310	B_coprophila	female	soma_carcass	late-larva-early-pupa	Fbody1
SUPER_2	2.77922	s9312	B_coprophila	female	soma_carcass	late-larva-early-pupa	Fbody1
SUPER_2	37.9285	s9313	B_coprophila	female	soma_carcass	late-larva-early-pupa	Fbody1
SUPER_2	17.6186	s9313	B_coprophila	female	soma_carcass	late-larva-early-pupa	Fbody1
SUPER_2	12.8242	s9313	B_coprophila	female	soma_carcass	late-larva-early-pupa	Fbody1
SUPER_2	1.5116	s9314	B_coprophila	female	soma_carcass	late-larva-early-pupa	Fbody1
SUPER_2	5.63816	s9314	B_coprophila	female	soma_carcass	late-larva-early-pupa	Fbody1
SUPER_2	7.52156	s9315	B_coprophila	female	soma_carcass	late-larva-early-pupa	Fbody1
SUPER_2	4.11404	s9315	B_coprophila	female	soma_carcass	late-larva-early-pupa	Fbody1
SUPER_2	100.184	s9317	B_coprophila	female	soma_carcass	late-larva-early-pupa	Fbody1
SUPER_2	3.59801	s9318	B_coprophila	female	soma_carcass	late-larva-early-pupa	Fbody1
SUPER_2	15.6131	s9319	B_coprophila	female	soma_carcass	late-larva-early-pupa	Fbody1
SUPER_2	44.2886	s9320	B_coprophila	female	soma_carcass	late-larva-early-pupa	Fbody1
SUPER_2	6.61829	s9321	B_coprophila	female	soma_carcass	late-larva-early-pupa	Fbody1
SUPER_2	4.66316	s9322	B_coprophila	female	soma_carcass	late-larva-early-pupa	Fbody1
SUPER_2	0.489129	s9322	B_coprophila	female	soma_carcass	late-larva-early-pupa	Fbody1
SUPER_2	35.4648	s9323	B_coprophila	female	soma_carcass	late-larva-early-pupa	Fbody1
SUPER_2	9.76941	s9324	B_coprophila	female	soma_carcass	late-larva-early-pupa	Fbody1
SUPER_2	1.67504	s9324	B_coprophila	female	soma_carcass	late-larva-early-pupa	Fbody1
SUPER_2	1588.84	s9325	B_coprophila	female	soma_carcass	late-larva-early-pupa	Fbody1
SUPER_2	39.4823	s9327	B_coprophila	female	soma_carcass	late-larva-early-pupa	Fbody1
SUPER_2	658.134	s9328	B_coprophila	female	soma_carcass	late-larva-early-pupa	Fbody1
SUPER_2	19.7317	s9329	B_coprophila	female	soma_carcass	late-larva-early-pupa	Fbody1
SUPER_2	74.2882	s9331	B_coprophila	female	soma_carcass	late-larva-early-pupa	Fbody1
SUPER_2	9.11251	s9332	B_coprophila	female	soma_carcass	late-larva-early-pupa	Fbody1
SUPER_2	12.1593	s9334	B_coprophila	female	soma_carcass	late-larva-early-pupa	Fbody1
SUPER_2	0.632155	s9335	B_coprophila	female	soma_carcass	late-larva-early-pupa	Fbody1
SUPER_2	27.3897	s9335	B_coprophila	female	soma_carcass	late-larva-early-pupa	Fbody1
SUPER_2	50.2741	s9336	B_coprophila	female	soma_carcass	late-larva-early-pupa	Fbody1
SUPER_2	16.6469	s9337	B_coprophila	female	soma_carcass	late-larva-early-pupa	Fbody1
SUPER_2	6.51443	s9338	B_coprophila	female	soma_carcass	late-larva-early-pupa	Fbody1
SUPER_2	70.4059	s9339	B_coprophila	female	soma_carcass	late-larva-early-pupa	Fbody1
SUPER_2	5.49092	s9340	B_coprophila	female	soma_carcass	late-larva-early-pupa	Fbody1
SUPER_2	1.85197	s9345	B_coprophila	female	soma_carcass	late-larva-early-pupa	Fbody1
SUPER_2	9.16168	s9348	B_coprophila	female	soma_carcass	late-larva-early-pupa	Fbody1
SUPER_2	5.47671	s9350	B_coprophila	female	soma_carcass	late-larva-early-pupa	Fbody1
SUPER_2	7.32735	s9353	B_coprophila	female	soma_carcass	late-larva-early-pupa	Fbody1
SUPER_2	14.6352	s9354	B_coprophila	female	soma_carcass	late-larva-early-pupa	Fbody1
SUPER_2	18.2953	s9355	B_coprophila	female	soma_carcass	late-larva-early-pupa	Fbody1
SUPER_2	28.6523	s9356	B_coprophila	female	soma_carcass	late-larva-early-pupa	Fbody1
SUPER_2	23.6328	s9357	B_coprophila	female	soma_carcass	late-larva-early-pupa	Fbody1
SUPER_2	2.55096	s9358	B_coprophila	female	soma_carcass	late-larva-early-pupa	Fbody1
SUPER_2	0.273723	s9358	B_coprophila	female	soma_carcass	late-larva-early-pupa	Fbody1
SUPER_2	6.73209	s9361	B_coprophila	female	soma_carcass	late-larva-early-pupa	Fbody1
SUPER_2	49.2223	s9362	B_coprophila	female	soma_carcass	late-larva-early-pupa	Fbody1
SUPER_2	6.66196	s9363	B_coprophila	female	soma_carcass	late-larva-early-pupa	Fbody1
SUPER_2	14.178	s9364	B_coprophila	female	soma_carcass	late-larva-early-pupa	Fbody1
SUPER_2	21.13	s9366	B_coprophila	female	soma_carcass	late-larva-early-pupa	Fbody1
SUPER_2	2.24995	s9368	B_coprophila	female	soma_carcass	late-larva-early-pupa	Fbody1
SUPER_2	1.9118	s9369	B_coprophila	female	soma_carcass	late-larva-early-pupa	Fbody1
SUPER_2	4.84001	s9377	B_coprophila	female	soma_carcass	late-larva-early-pupa	Fbody1
SUPER_2	23.2511	s9378	B_coprophila	female	soma_carcass	late-larva-early-pupa	Fbody1
SUPER_2	18.4381	s9381	B_coprophila	female	soma_carcass	late-larva-early-pupa	Fbody1
SUPER_2	15.8299	s9382	B_coprophila	female	soma_carcass	late-larva-early-pupa	Fbody1
SUPER_2	204.852	s9383	B_coprophila	female	soma_carcass	late-larva-early-pupa	Fbody1
SUPER_2	2.34039	s9384	B_coprophila	female	soma_carcass	late-larva-early-pupa	Fbody1
SUPER_2	7.40273	s9385	B_coprophila	female	soma_carcass	late-larva-early-pupa	Fbody1
SUPER_2	1991.39	s9387	B_coprophila	female	soma_carcass	late-larva-early-pupa	Fbody1
SUPER_2	3.49994	s9388	B_coprophila	female	soma_carcass	late-larva-early-pupa	Fbody1
SUPER_2	24.0092	s9389	B_coprophila	female	soma_carcass	late-larva-early-pupa	Fbody1
SUPER_2	24.3648	s9390	B_coprophila	female	soma_carcass	late-larva-early-pupa	Fbody1
SUPER_2	135.67	s9391	B_coprophila	female	soma_carcass	late-larva-early-pupa	Fbody1
SUPER_2	11.7085	s9391	B_coprophila	female	soma_carcass	late-larva-early-pupa	Fbody1
SUPER_2	0.265748	s9391	B_coprophila	female	soma_carcass	late-larva-early-pupa	Fbody1
SUPER_2	6.93696	s9392	B_coprophila	female	soma_carcass	late-larva-early-pupa	Fbody1
SUPER_2	2.36409	s9394	B_coprophila	female	soma_carcass	late-larva-early-pupa	Fbody1
SUPER_2	19.8003	s9395	B_coprophila	female	soma_carcass	late-larva-early-pupa	Fbody1
SUPER_2	20.4004	s9395	B_coprophila	female	soma_carcass	late-larva-early-pupa	Fbody1
SUPER_2	83.0147	s9396	B_coprophila	female	soma_carcass	late-larva-early-pupa	Fbody1
SUPER_2	95.7157	s9397	B_coprophila	female	soma_carcass	late-larva-early-pupa	Fbody1
SUPER_2	0.351502	s9398	B_coprophila	female	soma_carcass	late-larva-early-pupa	Fbody1
SUPER_2	1.10166	s9401	B_coprophila	female	soma_carcass	late-larva-early-pupa	Fbody1
SUPER_2	233.345	s9402	B_coprophila	female	soma_carcass	late-larva-early-pupa	Fbody1
SUPER_2	0.228678	s9405	B_coprophila	female	soma_carcass	late-larva-early-pupa	Fbody1
SUPER_2	9.46903	s9406	B_coprophila	female	soma_carcass	late-larva-early-pupa	Fbody1
SUPER_2	8.02908	s9407	B_coprophila	female	soma_carcass	late-larva-early-pupa	Fbody1
SUPER_2	10.0565	s9408	B_coprophila	female	soma_carcass	late-larva-early-pupa	Fbody1
SUPER_2	2.21425	s9414	B_coprophila	female	soma_carcass	late-larva-early-pupa	Fbody1
SUPER_2	1.31446	s9414	B_coprophila	female	soma_carcass	late-larva-early-pupa	Fbody1
SUPER_2	7.30596	s9415	B_coprophila	female	soma_carcass	late-larva-early-pupa	Fbody1
SUPER_2	28.4405	s9416	B_coprophila	female	soma_carcass	late-larva-early-pupa	Fbody1
SUPER_2	39.6697	s9417	B_coprophila	female	soma_carcass	late-larva-early-pupa	Fbody1
SUPER_2	64.0463	s9418	B_coprophila	female	soma_carcass	late-larva-early-pupa	Fbody1
SUPER_2	9.83138	s9419	B_coprophila	female	soma_carcass	late-larva-early-pupa	Fbody1
SUPER_2	3.15451	s9422	B_coprophila	female	soma_carcass	late-larva-early-pupa	Fbody1
SUPER_2	2.58612	s9423	B_coprophila	female	soma_carcass	late-larva-early-pupa	Fbody1
SUPER_2	0.658643	s9424	B_coprophila	female	soma_carcass	late-larva-early-pupa	Fbody1
SUPER_2	177.412	s9426	B_coprophila	female	soma_carcass	late-larva-early-pupa	Fbody1
SUPER_2	8.41715	s9430	B_coprophila	female	soma_carcass	late-larva-early-pupa	Fbody1
SUPER_2	0.2565	s9432	B_coprophila	female	soma_carcass	late-larva-early-pupa	Fbody1
SUPER_2	0.755534	s9434	B_coprophila	female	soma_carcass	late-larva-early-pupa	Fbody1
SUPER_2	9.00588	s9435	B_coprophila	female	soma_carcass	late-larva-early-pupa	Fbody1
SUPER_2	8.39984	s9438	B_coprophila	female	soma_carcass	late-larva-early-pupa	Fbody1
SUPER_2	5.40461	s9439	B_coprophila	female	soma_carcass	late-larva-early-pupa	Fbody1
SUPER_2	0.530959	s9441	B_coprophila	female	soma_carcass	late-larva-early-pupa	Fbody1
SUPER_2	233.328	s9442	B_coprophila	female	soma_carcass	late-larva-early-pupa	Fbody1
SUPER_2	2.13673	s9443	B_coprophila	female	soma_carcass	late-larva-early-pupa	Fbody1
SUPER_2	6.13185	s9446	B_coprophila	female	soma_carcass	late-larva-early-pupa	Fbody1
SUPER_2	38.383	s9448	B_coprophila	female	soma_carcass	late-larva-early-pupa	Fbody1
SUPER_2	17.9149	s9449	B_coprophila	female	soma_carcass	late-larva-early-pupa	Fbody1
SUPER_2	14.1295	s9450	B_coprophila	female	soma_carcass	late-larva-early-pupa	Fbody1
SUPER_2	34.7106	s9451	B_coprophila	female	soma_carcass	late-larva-early-pupa	Fbody1
SUPER_2	2.87976	s9452	B_coprophila	female	soma_carcass	late-larva-early-pupa	Fbody1
SUPER_2	103.852	s9453	B_coprophila	female	soma_carcass	late-larva-early-pupa	Fbody1
SUPER_2	6.9695	s9454	B_coprophila	female	soma_carcass	late-larva-early-pupa	Fbody1
SUPER_2	18.5908	s9455	B_coprophila	female	soma_carcass	late-larva-early-pupa	Fbody1
SUPER_2	112.564	s9456	B_coprophila	female	soma_carcass	late-larva-early-pupa	Fbody1
SUPER_2	10.7338	s9457	B_coprophila	female	soma_carcass	late-larva-early-pupa	Fbody1
SUPER_2	7.26771	s9458	B_coprophila	female	soma_carcass	late-larva-early-pupa	Fbody1
SUPER_2	43.0781	s9459	B_coprophila	female	soma_carcass	late-larva-early-pupa	Fbody1
SUPER_2	1413.5	s9460	B_coprophila	female	soma_carcass	late-larva-early-pupa	Fbody1
SUPER_2	39.1657	s9461	B_coprophila	female	soma_carcass	late-larva-early-pupa	Fbody1
SUPER_2	1.81456	s9462	B_coprophila	female	soma_carcass	late-larva-early-pupa	Fbody1
SUPER_2	38.201	s9463	B_coprophila	female	soma_carcass	late-larva-early-pupa	Fbody1
SUPER_2	33.1758	s9463	B_coprophila	female	soma_carcass	late-larva-early-pupa	Fbody1
SUPER_2	0.595032	s9464	B_coprophila	female	soma_carcass	late-larva-early-pupa	Fbody1
SUPER_2	0.549807	s9464	B_coprophila	female	soma_carcass	late-larva-early-pupa	Fbody1
SUPER_2	35.0792	s9465	B_coprophila	female	soma_carcass	late-larva-early-pupa	Fbody1
SUPER_2	0.834967	s9464	B_coprophila	female	soma_carcass	late-larva-early-pupa	Fbody1
SUPER_2	0.371143	s9464	B_coprophila	female	soma_carcass	late-larva-early-pupa	Fbody1
SUPER_2	2.92834	s9467	B_coprophila	female	soma_carcass	late-larva-early-pupa	Fbody1
SUPER_2	3.38653	s9468	B_coprophila	female	soma_carcass	late-larva-early-pupa	Fbody1
SUPER_2	0.287263	s9469	B_coprophila	female	soma_carcass	late-larva-early-pupa	Fbody1
SUPER_2	68.8029	s9470	B_coprophila	female	soma_carcass	late-larva-early-pupa	Fbody1
SUPER_2	0.539303	s9471	B_coprophila	female	soma_carcass	late-larva-early-pupa	Fbody1
SUPER_2	5.81783	s9474	B_coprophila	female	soma_carcass	late-larva-early-pupa	Fbody1
SUPER_2	9.2049	s9475	B_coprophila	female	soma_carcass	late-larva-early-pupa	Fbody1
SUPER_2	3.40111	s9478	B_coprophila	female	soma_carcass	late-larva-early-pupa	Fbody1
SUPER_2	44.6222	s9478	B_coprophila	female	soma_carcass	late-larva-early-pupa	Fbody1
SUPER_2	2.18952	s9482	B_coprophila	female	soma_carcass	late-larva-early-pupa	Fbody1
SUPER_2	3.52364	s9483	B_coprophila	female	soma_carcass	late-larva-early-pupa	Fbody1
SUPER_2	9.98264	s9486	B_coprophila	female	soma_carcass	late-larva-early-pupa	Fbody1
SUPER_2	2.44373	s9489	B_coprophila	female	soma_carcass	late-larva-early-pupa	Fbody1
SUPER_2	36.3045	s9491	B_coprophila	female	soma_carcass	late-larva-early-pupa	Fbody1
SUPER_2	2.75241	s9492	B_coprophila	female	soma_carcass	late-larva-early-pupa	Fbody1
SUPER_2	25.6577	s9493	B_coprophila	female	soma_carcass	late-larva-early-pupa	Fbody1
SUPER_2	2.96752	s9494	B_coprophila	female	soma_carcass	late-larva-early-pupa	Fbody1
SUPER_2	17.0756	s9495	B_coprophila	female	soma_carcass	late-larva-early-pupa	Fbody1
SUPER_2	15.7799	s9496	B_coprophila	female	soma_carcass	late-larva-early-pupa	Fbody1
SUPER_2	2.82227	s9496	B_coprophila	female	soma_carcass	late-larva-early-pupa	Fbody1
SUPER_2	23.2859	s9497	B_coprophila	female	soma_carcass	late-larva-early-pupa	Fbody1
SUPER_2	42.5563	s9500	B_coprophila	female	soma_carcass	late-larva-early-pupa	Fbody1
SUPER_2	5.61572	s9505	B_coprophila	female	soma_carcass	late-larva-early-pupa	Fbody1
SUPER_2	606.498	s9506	B_coprophila	female	soma_carcass	late-larva-early-pupa	Fbody1
SUPER_2	4.85817	s9509	B_coprophila	female	soma_carcass	late-larva-early-pupa	Fbody1
SUPER_2	36.6986	s9510	B_coprophila	female	soma_carcass	late-larva-early-pupa	Fbody1
SUPER_2	1052.09	s9511	B_coprophila	female	soma_carcass	late-larva-early-pupa	Fbody1
SUPER_2	3.1602	s9512	B_coprophila	female	soma_carcass	late-larva-early-pupa	Fbody1
SUPER_2	210.819	s9515	B_coprophila	female	soma_carcass	late-larva-early-pupa	Fbody1
SUPER_2	3.76349	s9517	B_coprophila	female	soma_carcass	late-larva-early-pupa	Fbody1
SUPER_2	0.893978	s9518	B_coprophila	female	soma_carcass	late-larva-early-pupa	Fbody1
SUPER_2	10.8392	s9520	B_coprophila	female	soma_carcass	late-larva-early-pupa	Fbody1
SUPER_2	139.107	s9522	B_coprophila	female	soma_carcass	late-larva-early-pupa	Fbody1
SUPER_2	2.10085	s9523	B_coprophila	female	soma_carcass	late-larva-early-pupa	Fbody1
SUPER_2	4.50249	s9524	B_coprophila	female	soma_carcass	late-larva-early-pupa	Fbody1
SUPER_2	122.72	s9525	B_coprophila	female	soma_carcass	late-larva-early-pupa	Fbody1
SUPER_2	65.9818	s9527	B_coprophila	female	soma_carcass	late-larva-early-pupa	Fbody1
SUPER_2	27.8594	s9528	B_coprophila	female	soma_carcass	late-larva-early-pupa	Fbody1
SUPER_2	20.9731	s9529	B_coprophila	female	soma_carcass	late-larva-early-pupa	Fbody1
SUPER_2	42.0733	s9530	B_coprophila	female	soma_carcass	late-larva-early-pupa	Fbody1
SUPER_2	24.2284	s9532	B_coprophila	female	soma_carcass	late-larva-early-pupa	Fbody1
SUPER_2	14.4998	s9533	B_coprophila	female	soma_carcass	late-larva-early-pupa	Fbody1
SUPER_2	6.37594	s9534	B_coprophila	female	soma_carcass	late-larva-early-pupa	Fbody1
SUPER_2	7.3914	s9535	B_coprophila	female	soma_carcass	late-larva-early-pupa	Fbody1
SUPER_2	0.86113	s9536	B_coprophila	female	soma_carcass	late-larva-early-pupa	Fbody1
SUPER_2	2.56373	s9537	B_coprophila	female	soma_carcass	late-larva-early-pupa	Fbody1
SUPER_2	2.90272	s9538	B_coprophila	female	soma_carcass	late-larva-early-pupa	Fbody1
SUPER_2	0.761022	s9538	B_coprophila	female	soma_carcass	late-larva-early-pupa	Fbody1
SUPER_2	3.65381	s9539	B_coprophila	female	soma_carcass	late-larva-early-pupa	Fbody1
SUPER_2	14.3669	s9540	B_coprophila	female	soma_carcass	late-larva-early-pupa	Fbody1
SUPER_2	4.10931	s9542	B_coprophila	female	soma_carcass	late-larva-early-pupa	Fbody1
SUPER_2	2.0988	s9543	B_coprophila	female	soma_carcass	late-larva-early-pupa	Fbody1
SUPER_2	0.30857	s9543	B_coprophila	female	soma_carcass	late-larva-early-pupa	Fbody1
SUPER_2	3.77824	s9544	B_coprophila	female	soma_carcass	late-larva-early-pupa	Fbody1
SUPER_2	26.0872	s9545	B_coprophila	female	soma_carcass	late-larva-early-pupa	Fbody1
SUPER_2	0.509737	s9546	B_coprophila	female	soma_carcass	late-larva-early-pupa	Fbody1
SUPER_2	0.948963	s9547	B_coprophila	female	soma_carcass	late-larva-early-pupa	Fbody1
SUPER_2	6.4419	s9548	B_coprophila	female	soma_carcass	late-larva-early-pupa	Fbody1
SUPER_2	22.8425	s9550	B_coprophila	female	soma_carcass	late-larva-early-pupa	Fbody1
SUPER_2	3.47866	s9552	B_coprophila	female	soma_carcass	late-larva-early-pupa	Fbody1
SUPER_2	18.9953	s9553	B_coprophila	female	soma_carcass	late-larva-early-pupa	Fbody1
SUPER_2	0.467265	s9557	B_coprophila	female	soma_carcass	late-larva-early-pupa	Fbody1
SUPER_2	1080.72	s9558	B_coprophila	female	soma_carcass	late-larva-early-pupa	Fbody1
SUPER_2	3.40022	s9559	B_coprophila	female	soma_carcass	late-larva-early-pupa	Fbody1
SUPER_2	15.0817	s9560	B_coprophila	female	soma_carcass	late-larva-early-pupa	Fbody1
SUPER_2	13.8785	s9561	B_coprophila	female	soma_carcass	late-larva-early-pupa	Fbody1
SUPER_2	4.91722	s9562	B_coprophila	female	soma_carcass	late-larva-early-pupa	Fbody1
SUPER_2	3.69886	s9563	B_coprophila	female	soma_carcass	late-larva-early-pupa	Fbody1
SUPER_2	18.4844	s9564	B_coprophila	female	soma_carcass	late-larva-early-pupa	Fbody1
SUPER_2	13.9782	s9564	B_coprophila	female	soma_carcass	late-larva-early-pupa	Fbody1
SUPER_2	9.82543	s9565	B_coprophila	female	soma_carcass	late-larva-early-pupa	Fbody1
SUPER_2	9.65925	s9566	B_coprophila	female	soma_carcass	late-larva-early-pupa	Fbody1
SUPER_2	12.8234	s9570	B_coprophila	female	soma_carcass	late-larva-early-pupa	Fbody1
SUPER_2	187.585	s9572	B_coprophila	female	soma_carcass	late-larva-early-pupa	Fbody1
SUPER_2	1.08996	s9572	B_coprophila	female	soma_carcass	late-larva-early-pupa	Fbody1
SUPER_2	8.93039	s9574	B_coprophila	female	soma_carcass	late-larva-early-pupa	Fbody1
SUPER_2	192.341	s9575	B_coprophila	female	soma_carcass	late-larva-early-pupa	Fbody1
SUPER_2	19.9236	s9577	B_coprophila	female	soma_carcass	late-larva-early-pupa	Fbody1
SUPER_2	0.75848	s9578	B_coprophila	female	soma_carcass	late-larva-early-pupa	Fbody1
SUPER_2	3.58808	s9581	B_coprophila	female	soma_carcass	late-larva-early-pupa	Fbody1
SUPER_2	2.28323	s9583	B_coprophila	female	soma_carcass	late-larva-early-pupa	Fbody1
SUPER_2	65.7582	s9584	B_coprophila	female	soma_carcass	late-larva-early-pupa	Fbody1
SUPER_2	28.6801	s9585	B_coprophila	female	soma_carcass	late-larva-early-pupa	Fbody1
SUPER_2	3.35896	s9586	B_coprophila	female	soma_carcass	late-larva-early-pupa	Fbody1
SUPER_2	0.235636	s9589	B_coprophila	female	soma_carcass	late-larva-early-pupa	Fbody1
SUPER_2	58.8354	s9590	B_coprophila	female	soma_carcass	late-larva-early-pupa	Fbody1
SUPER_2	27.1524	s9591	B_coprophila	female	soma_carcass	late-larva-early-pupa	Fbody1
SUPER_2	15.4791	s9592	B_coprophila	female	soma_carcass	late-larva-early-pupa	Fbody1
SUPER_2	189.743	s9593	B_coprophila	female	soma_carcass	late-larva-early-pupa	Fbody1
SUPER_2	316.31	s9594	B_coprophila	female	soma_carcass	late-larva-early-pupa	Fbody1
SUPER_2	24.5783	s9595	B_coprophila	female	soma_carcass	late-larva-early-pupa	Fbody1
SUPER_2	14.7594	s9596	B_coprophila	female	soma_carcass	late-larva-early-pupa	Fbody1
SUPER_2	2.21002	s9597	B_coprophila	female	soma_carcass	late-larva-early-pupa	Fbody1
SUPER_2	180.595	s9598	B_coprophila	female	soma_carcass	late-larva-early-pupa	Fbody1
SUPER_2	0.797587	s9599	B_coprophila	female	soma_carcass	late-larva-early-pupa	Fbody1
SUPER_2	0.781415	s9599	B_coprophila	female	soma_carcass	late-larva-early-pupa	Fbody1
SUPER_2	7.20889	s9605	B_coprophila	female	soma_carcass	late-larva-early-pupa	Fbody1
SUPER_2	6.63255	s9607	B_coprophila	female	soma_carcass	late-larva-early-pupa	Fbody1
SUPER_2	10.0574	s9610	B_coprophila	female	soma_carcass	late-larva-early-pupa	Fbody1
SUPER_2	3.00863	s9611	B_coprophila	female	soma_carcass	late-larva-early-pupa	Fbody1
SUPER_2	0.347564	s9611	B_coprophila	female	soma_carcass	late-larva-early-pupa	Fbody1
SUPER_2	2.81357	s9612	B_coprophila	female	soma_carcass	late-larva-early-pupa	Fbody1
SUPER_2	4.86649	s9613	B_coprophila	female	soma_carcass	late-larva-early-pupa	Fbody1
SUPER_2	0.519775	s9614	B_coprophila	female	soma_carcass	late-larva-early-pupa	Fbody1
SUPER_2	18.1753	s9615	B_coprophila	female	soma_carcass	late-larva-early-pupa	Fbody1
SUPER_2	5.47326	s9616	B_coprophila	female	soma_carcass	late-larva-early-pupa	Fbody1
SUPER_2	39.1862	s9617	B_coprophila	female	soma_carcass	late-larva-early-pupa	Fbody1
SUPER_2	50.4592	s9618	B_coprophila	female	soma_carcass	late-larva-early-pupa	Fbody1
SUPER_2	7.94011	s9619	B_coprophila	female	soma_carcass	late-larva-early-pupa	Fbody1
SUPER_2	11.8269	s9622	B_coprophila	female	soma_carcass	late-larva-early-pupa	Fbody1
SUPER_2	5.8538	s9622	B_coprophila	female	soma_carcass	late-larva-early-pupa	Fbody1
SUPER_2	4.73171	s9623	B_coprophila	female	soma_carcass	late-larva-early-pupa	Fbody1
SUPER_2	0.496145	s9623	B_coprophila	female	soma_carcass	late-larva-early-pupa	Fbody1
SUPER_2	61.7734	s9624	B_coprophila	female	soma_carcass	late-larva-early-pupa	Fbody1
SUPER_2	33.7531	s9626	B_coprophila	female	soma_carcass	late-larva-early-pupa	Fbody1
SUPER_2	10.6141	s9627	B_coprophila	female	soma_carcass	late-larva-early-pupa	Fbody1
SUPER_2	34.6231	s9628	B_coprophila	female	soma_carcass	late-larva-early-pupa	Fbody1
SUPER_2	1.44672	s9629	B_coprophila	female	soma_carcass	late-larva-early-pupa	Fbody1
SUPER_2	7.68693	s9634	B_coprophila	female	soma_carcass	late-larva-early-pupa	Fbody1
SUPER_2	4.23097	s9636	B_coprophila	female	soma_carcass	late-larva-early-pupa	Fbody1
SUPER_2	8.23118	s9637	B_coprophila	female	soma_carcass	late-larva-early-pupa	Fbody1
SUPER_2	20.7169	s9640	B_coprophila	female	soma_carcass	late-larva-early-pupa	Fbody1
SUPER_2	5.67235	s9641	B_coprophila	female	soma_carcass	late-larva-early-pupa	Fbody1
SUPER_2	119.944	s9642	B_coprophila	female	soma_carcass	late-larva-early-pupa	Fbody1
SUPER_2	1.19845	s9643	B_coprophila	female	soma_carcass	late-larva-early-pupa	Fbody1
SUPER_2	0.651158	s9643	B_coprophila	female	soma_carcass	late-larva-early-pupa	Fbody1
SUPER_2	20.5164	s9644	B_coprophila	female	soma_carcass	late-larva-early-pupa	Fbody1
SUPER_2	5.42906	s9645	B_coprophila	female	soma_carcass	late-larva-early-pupa	Fbody1
SUPER_2	36.2365	s9646	B_coprophila	female	soma_carcass	late-larva-early-pupa	Fbody1
SUPER_2	0.4774	s9647	B_coprophila	female	soma_carcass	late-larva-early-pupa	Fbody1
SUPER_2	88.8641	s9648	B_coprophila	female	soma_carcass	late-larva-early-pupa	Fbody1
SUPER_2	6.01037	s9649	B_coprophila	female	soma_carcass	late-larva-early-pupa	Fbody1
SUPER_2	10.2587	s9650	B_coprophila	female	soma_carcass	late-larva-early-pupa	Fbody1
SUPER_2	20.4257	s9651	B_coprophila	female	soma_carcass	late-larva-early-pupa	Fbody1
SUPER_2	27.1973	s9652	B_coprophila	female	soma_carcass	late-larva-early-pupa	Fbody1
SUPER_2	6.58446	s9652	B_coprophila	female	soma_carcass	late-larva-early-pupa	Fbody1
SUPER_2	6.41522	s9653	B_coprophila	female	soma_carcass	late-larva-early-pupa	Fbody1
SUPER_2	10.8965	s9654	B_coprophila	female	soma_carcass	late-larva-early-pupa	Fbody1
SUPER_2	19.2379	s9655	B_coprophila	female	soma_carcass	late-larva-early-pupa	Fbody1
SUPER_2	0.877921	s9656	B_coprophila	female	soma_carcass	late-larva-early-pupa	Fbody1
SUPER_2	39.9869	s9658	B_coprophila	female	soma_carcass	late-larva-early-pupa	Fbody1
SUPER_2	0.303248	s9659	B_coprophila	female	soma_carcass	late-larva-early-pupa	Fbody1
SUPER_2	14.8207	s9660	B_coprophila	female	soma_carcass	late-larva-early-pupa	Fbody1
SUPER_2	3.75877	s9661	B_coprophila	female	soma_carcass	late-larva-early-pupa	Fbody1
SUPER_2	35.3852	s9662	B_coprophila	female	soma_carcass	late-larva-early-pupa	Fbody1
SUPER_2	3.38825	s9664	B_coprophila	female	soma_carcass	late-larva-early-pupa	Fbody1
SUPER_2	26.4412	s9665	B_coprophila	female	soma_carcass	late-larva-early-pupa	Fbody1
SUPER_2	21.7081	s9666	B_coprophila	female	soma_carcass	late-larva-early-pupa	Fbody1
SUPER_2	2.60731	s9668	B_coprophila	female	soma_carcass	late-larva-early-pupa	Fbody1
SUPER_2	4.35069	s9669	B_coprophila	female	soma_carcass	late-larva-early-pupa	Fbody1
SUPER_2	2.57383	s9669	B_coprophila	female	soma_carcass	late-larva-early-pupa	Fbody1
SUPER_2	0.257534	s9669	B_coprophila	female	soma_carcass	late-larva-early-pupa	Fbody1
SUPER_2	3.12062	s9670	B_coprophila	female	soma_carcass	late-larva-early-pupa	Fbody1
SUPER_2	20.3238	s9671	B_coprophila	female	soma_carcass	late-larva-early-pupa	Fbody1
SUPER_2	12.5357	s9672	B_coprophila	female	soma_carcass	late-larva-early-pupa	Fbody1
SUPER_2	8.70793	s9676	B_coprophila	female	soma_carcass	late-larva-early-pupa	Fbody1
SUPER_2	4.42364	s9677	B_coprophila	female	soma_carcass	late-larva-early-pupa	Fbody1
SUPER_2	9.5539	s9678	B_coprophila	female	soma_carcass	late-larva-early-pupa	Fbody1
SUPER_2	16.9318	s9679	B_coprophila	female	soma_carcass	late-larva-early-pupa	Fbody1
SUPER_2	5.22223	s9680	B_coprophila	female	soma_carcass	late-larva-early-pupa	Fbody1
SUPER_2	16.3229	s9682	B_coprophila	female	soma_carcass	late-larva-early-pupa	Fbody1
SUPER_2	2.99382	s9683	B_coprophila	female	soma_carcass	late-larva-early-pupa	Fbody1
SUPER_2	0.561257	s9683	B_coprophila	female	soma_carcass	late-larva-early-pupa	Fbody1
SUPER_2	28.7727	s9684	B_coprophila	female	soma_carcass	late-larva-early-pupa	Fbody1
SUPER_2	22.1009	s9685	B_coprophila	female	soma_carcass	late-larva-early-pupa	Fbody1
SUPER_2	12.0745	s9686	B_coprophila	female	soma_carcass	late-larva-early-pupa	Fbody1
SUPER_2	12.6087	s9687	B_coprophila	female	soma_carcass	late-larva-early-pupa	Fbody1
SUPER_2	2.35595	s9688	B_coprophila	female	soma_carcass	late-larva-early-pupa	Fbody1
SUPER_2	5.51457	s9689	B_coprophila	female	soma_carcass	late-larva-early-pupa	Fbody1
SUPER_2	8.09312	s9690	B_coprophila	female	soma_carcass	late-larva-early-pupa	Fbody1
SUPER_2	2.28001	s9691	B_coprophila	female	soma_carcass	late-larva-early-pupa	Fbody1
SUPER_2	1.46526	s9692	B_coprophila	female	soma_carcass	late-larva-early-pupa	Fbody1
SUPER_2	213.287	s9693	B_coprophila	female	soma_carcass	late-larva-early-pupa	Fbody1
SUPER_2	10.4522	s9694	B_coprophila	female	soma_carcass	late-larva-early-pupa	Fbody1
SUPER_2	1.46174	s9695	B_coprophila	female	soma_carcass	late-larva-early-pupa	Fbody1
SUPER_2	32.8029	s9697	B_coprophila	female	soma_carcass	late-larva-early-pupa	Fbody1
SUPER_2	0.709717	s9698	B_coprophila	female	soma_carcass	late-larva-early-pupa	Fbody1
SUPER_2	6.10997	s9699	B_coprophila	female	soma_carcass	late-larva-early-pupa	Fbody1
SUPER_2	23.2016	s9700	B_coprophila	female	soma_carcass	late-larva-early-pupa	Fbody1
SUPER_2	1.74046	s9702	B_coprophila	female	soma_carcass	late-larva-early-pupa	Fbody1
SUPER_2	4.79932	s9703	B_coprophila	female	soma_carcass	late-larva-early-pupa	Fbody1
SUPER_2	2.60323	s9704	B_coprophila	female	soma_carcass	late-larva-early-pupa	Fbody1
SUPER_2	15.197	s9705	B_coprophila	female	soma_carcass	late-larva-early-pupa	Fbody1
SUPER_2	157.101	s9706	B_coprophila	female	soma_carcass	late-larva-early-pupa	Fbody1
SUPER_2	6.13909	s9708	B_coprophila	female	soma_carcass	late-larva-early-pupa	Fbody1
SUPER_2	54.2002	s9709	B_coprophila	female	soma_carcass	late-larva-early-pupa	Fbody1
SUPER_2	58.8532	s9710	B_coprophila	female	soma_carcass	late-larva-early-pupa	Fbody1
SUPER_2	28.4045	s9711	B_coprophila	female	soma_carcass	late-larva-early-pupa	Fbody1
SUPER_2	8.37902	s9712	B_coprophila	female	soma_carcass	late-larva-early-pupa	Fbody1
SUPER_2	14.5842	s9713	B_coprophila	female	soma_carcass	late-larva-early-pupa	Fbody1
SUPER_2	94.6664	s9715	B_coprophila	female	soma_carcass	late-larva-early-pupa	Fbody1
SUPER_2	0.4261	s9716	B_coprophila	female	soma_carcass	late-larva-early-pupa	Fbody1
SUPER_2	8.90541	s9717	B_coprophila	female	soma_carcass	late-larva-early-pupa	Fbody1
SUPER_2	39.5881	s9718	B_coprophila	female	soma_carcass	late-larva-early-pupa	Fbody1
SUPER_2	7.1519	s9720	B_coprophila	female	soma_carcass	late-larva-early-pupa	Fbody1
SUPER_2	13.9612	s9721	B_coprophila	female	soma_carcass	late-larva-early-pupa	Fbody1
SUPER_2	7.35054	s9728	B_coprophila	female	soma_carcass	late-larva-early-pupa	Fbody1
SUPER_2	24.8574	s9729	B_coprophila	female	soma_carcass	late-larva-early-pupa	Fbody1
SUPER_2	48.3564	s9730	B_coprophila	female	soma_carcass	late-larva-early-pupa	Fbody1
SUPER_2	27.3635	s9731	B_coprophila	female	soma_carcass	late-larva-early-pupa	Fbody1
SUPER_2	2.09238	s9732	B_coprophila	female	soma_carcass	late-larva-early-pupa	Fbody1
SUPER_2	3.66301	s9734	B_coprophila	female	soma_carcass	late-larva-early-pupa	Fbody1
SUPER_2	0.342319	s9736	B_coprophila	female	soma_carcass	late-larva-early-pupa	Fbody1
SUPER_2	8.96753	s9737	B_coprophila	female	soma_carcass	late-larva-early-pupa	Fbody1
SUPER_2	285.665	s9738	B_coprophila	female	soma_carcass	late-larva-early-pupa	Fbody1
SUPER_2	2.16802	s9739	B_coprophila	female	soma_carcass	late-larva-early-pupa	Fbody1
SUPER_2	1.19601	s9740	B_coprophila	female	soma_carcass	late-larva-early-pupa	Fbody1
SUPER_2	0.278645	s9745	B_coprophila	female	soma_carcass	late-larva-early-pupa	Fbody1
SUPER_2	2.53357	s9746	B_coprophila	female	soma_carcass	late-larva-early-pupa	Fbody1
SUPER_2	1.07863	s9747	B_coprophila	female	soma_carcass	late-larva-early-pupa	Fbody1
SUPER_2	0.954518	s9747	B_coprophila	female	soma_carcass	late-larva-early-pupa	Fbody1
SUPER_2	1.99216	s9748	B_coprophila	female	soma_carcass	late-larva-early-pupa	Fbody1
SUPER_2	542.003	s9751	B_coprophila	female	soma_carcass	late-larva-early-pupa	Fbody1
SUPER_2	2.05209	s9752	B_coprophila	female	soma_carcass	late-larva-early-pupa	Fbody1
SUPER_2	13.1812	s9753	B_coprophila	female	soma_carcass	late-larva-early-pupa	Fbody1
SUPER_2	27.4067	s9754	B_coprophila	female	soma_carcass	late-larva-early-pupa	Fbody1
SUPER_2	85.1157	s9755	B_coprophila	female	soma_carcass	late-larva-early-pupa	Fbody1
SUPER_2	70.3882	s9756	B_coprophila	female	soma_carcass	late-larva-early-pupa	Fbody1
SUPER_2	10.8891	s9757	B_coprophila	female	soma_carcass	late-larva-early-pupa	Fbody1
SUPER_2	29.9187	s9758	B_coprophila	female	soma_carcass	late-larva-early-pupa	Fbody1
SUPER_2	14.2148	s9760	B_coprophila	female	soma_carcass	late-larva-early-pupa	Fbody1
SUPER_2	168.958	s9761	B_coprophila	female	soma_carcass	late-larva-early-pupa	Fbody1
SUPER_2	17.5603	s9762	B_coprophila	female	soma_carcass	late-larva-early-pupa	Fbody1
SUPER_2	6.12068	s9763	B_coprophila	female	soma_carcass	late-larva-early-pupa	Fbody1
SUPER_2	52.2039	s9764	B_coprophila	female	soma_carcass	late-larva-early-pupa	Fbody1
SUPER_2	19.174	s9765	B_coprophila	female	soma_carcass	late-larva-early-pupa	Fbody1
SUPER_2	12.117	s9765	B_coprophila	female	soma_carcass	late-larva-early-pupa	Fbody1
SUPER_2	5.01135	s9767	B_coprophila	female	soma_carcass	late-larva-early-pupa	Fbody1
SUPER_2	26.4244	s9769	B_coprophila	female	soma_carcass	late-larva-early-pupa	Fbody1
SUPER_2	13.1436	s9771	B_coprophila	female	soma_carcass	late-larva-early-pupa	Fbody1
SUPER_2	7.56059	s9773	B_coprophila	female	soma_carcass	late-larva-early-pupa	Fbody1
SUPER_2	1.86116	s9774	B_coprophila	female	soma_carcass	late-larva-early-pupa	Fbody1
SUPER_2	7.93161	s9775	B_coprophila	female	soma_carcass	late-larva-early-pupa	Fbody1
SUPER_2	2.37868	s9776	B_coprophila	female	soma_carcass	late-larva-early-pupa	Fbody1
SUPER_2	10.3688	s9777	B_coprophila	female	soma_carcass	late-larva-early-pupa	Fbody1
SUPER_2	0.363621	s9780	B_coprophila	female	soma_carcass	late-larva-early-pupa	Fbody1
SUPER_2	0.329111	s9780	B_coprophila	female	soma_carcass	late-larva-early-pupa	Fbody1
SUPER_2	0.375926	s9780	B_coprophila	female	soma_carcass	late-larva-early-pupa	Fbody1
SUPER_2	15.8918	s9781	B_coprophila	female	soma_carcass	late-larva-early-pupa	Fbody1
SUPER_2	2.80915	s9782	B_coprophila	female	soma_carcass	late-larva-early-pupa	Fbody1
SUPER_2	5.59283	s9783	B_coprophila	female	soma_carcass	late-larva-early-pupa	Fbody1
SUPER_2	55.036	s9784	B_coprophila	female	soma_carcass	late-larva-early-pupa	Fbody1
SUPER_2	20.2644	s9786	B_coprophila	female	soma_carcass	late-larva-early-pupa	Fbody1
SUPER_2	58.7022	s9790	B_coprophila	female	soma_carcass	late-larva-early-pupa	Fbody1
SUPER_2	9.0889	s9792	B_coprophila	female	soma_carcass	late-larva-early-pupa	Fbody1
SUPER_2	3.23575	s9793	B_coprophila	female	soma_carcass	late-larva-early-pupa	Fbody1
SUPER_2	14.9404	s9795	B_coprophila	female	soma_carcass	late-larva-early-pupa	Fbody1
SUPER_2	25.8053	s9797	B_coprophila	female	soma_carcass	late-larva-early-pupa	Fbody1
SUPER_2	15.9458	s9798	B_coprophila	female	soma_carcass	late-larva-early-pupa	Fbody1
SUPER_2	1.46497	s9799	B_coprophila	female	soma_carcass	late-larva-early-pupa	Fbody1
SUPER_2	4.77544	s9800	B_coprophila	female	soma_carcass	late-larva-early-pupa	Fbody1
SUPER_2	2.875	s9801	B_coprophila	female	soma_carcass	late-larva-early-pupa	Fbody1
SUPER_2	6.20363	s9802	B_coprophila	female	soma_carcass	late-larva-early-pupa	Fbody1
SUPER_2	123.712	s9803	B_coprophila	female	soma_carcass	late-larva-early-pupa	Fbody1
SUPER_2	0.947594	s9804	B_coprophila	female	soma_carcass	late-larva-early-pupa	Fbody1
SUPER_2	3.40802	s9805	B_coprophila	female	soma_carcass	late-larva-early-pupa	Fbody1
SUPER_2	2.42029	s9805	B_coprophila	female	soma_carcass	late-larva-early-pupa	Fbody1
SUPER_2	14.6453	s9806	B_coprophila	female	soma_carcass	late-larva-early-pupa	Fbody1
SUPER_2	0.44097	s9808	B_coprophila	female	soma_carcass	late-larva-early-pupa	Fbody1
SUPER_2	26.062	s9809	B_coprophila	female	soma_carcass	late-larva-early-pupa	Fbody1
SUPER_2	1.95616	s9809	B_coprophila	female	soma_carcass	late-larva-early-pupa	Fbody1
SUPER_2	0.666226	s9810	B_coprophila	female	soma_carcass	late-larva-early-pupa	Fbody1
SUPER_2	0.235367	s9811	B_coprophila	female	soma_carcass	late-larva-early-pupa	Fbody1
SUPER_2	3.49934	s9812	B_coprophila	female	soma_carcass	late-larva-early-pupa	Fbody1
SUPER_2	43.2609	s9813	B_coprophila	female	soma_carcass	late-larva-early-pupa	Fbody1
SUPER_2	8.43843	s9814	B_coprophila	female	soma_carcass	late-larva-early-pupa	Fbody1
SUPER_2	3.94455	s9814	B_coprophila	female	soma_carcass	late-larva-early-pupa	Fbody1
SUPER_2	8.3846	s9815	B_coprophila	female	soma_carcass	late-larva-early-pupa	Fbody1
SUPER_2	20.1624	s9816	B_coprophila	female	soma_carcass	late-larva-early-pupa	Fbody1
SUPER_2	3.23993	s9816	B_coprophila	female	soma_carcass	late-larva-early-pupa	Fbody1
SUPER_2	71.0749	s9817	B_coprophila	female	soma_carcass	late-larva-early-pupa	Fbody1
SUPER_2	0.53429	s9818	B_coprophila	female	soma_carcass	late-larva-early-pupa	Fbody1
SUPER_2	43.1335	s9819	B_coprophila	female	soma_carcass	late-larva-early-pupa	Fbody1
SUPER_2	14.9999	s9820	B_coprophila	female	soma_carcass	late-larva-early-pupa	Fbody1
SUPER_2	6.69863	s9821	B_coprophila	female	soma_carcass	late-larva-early-pupa	Fbody1
SUPER_2	109.496	s9822	B_coprophila	female	soma_carcass	late-larva-early-pupa	Fbody1
SUPER_2	148.555	s9823	B_coprophila	female	soma_carcass	late-larva-early-pupa	Fbody1
SUPER_2	31.701	s9824	B_coprophila	female	soma_carcass	late-larva-early-pupa	Fbody1
SUPER_2	15.7475	s9825	B_coprophila	female	soma_carcass	late-larva-early-pupa	Fbody1
SUPER_2	1.45972	s9826	B_coprophila	female	soma_carcass	late-larva-early-pupa	Fbody1
SUPER_2	2.37262	s9827	B_coprophila	female	soma_carcass	late-larva-early-pupa	Fbody1
SUPER_2	12.0821	s9828	B_coprophila	female	soma_carcass	late-larva-early-pupa	Fbody1
SUPER_2	1.66008	s9829	B_coprophila	female	soma_carcass	late-larva-early-pupa	Fbody1
SUPER_2	7.73371	s9830	B_coprophila	female	soma_carcass	late-larva-early-pupa	Fbody1
SUPER_2	49.4776	s9831	B_coprophila	female	soma_carcass	late-larva-early-pupa	Fbody1
SUPER_2	2.47277	s9832	B_coprophila	female	soma_carcass	late-larva-early-pupa	Fbody1
SUPER_2	4.23702	s9835	B_coprophila	female	soma_carcass	late-larva-early-pupa	Fbody1
SUPER_2	1.50308	s9839	B_coprophila	female	soma_carcass	late-larva-early-pupa	Fbody1
SUPER_2	0.887113	s9841	B_coprophila	female	soma_carcass	late-larva-early-pupa	Fbody1
SUPER_2	24.3976	s9842	B_coprophila	female	soma_carcass	late-larva-early-pupa	Fbody1
SUPER_2	7.17785	s9843	B_coprophila	female	soma_carcass	late-larva-early-pupa	Fbody1
SUPER_2	16.4853	s9844	B_coprophila	female	soma_carcass	late-larva-early-pupa	Fbody1
SUPER_2	61.4737	s9847	B_coprophila	female	soma_carcass	late-larva-early-pupa	Fbody1
SUPER_2	0.380547	s9847	B_coprophila	female	soma_carcass	late-larva-early-pupa	Fbody1
SUPER_2	66.6392	s9848	B_coprophila	female	soma_carcass	late-larva-early-pupa	Fbody1
SUPER_2	129.359	s9849	B_coprophila	female	soma_carcass	late-larva-early-pupa	Fbody1
SUPER_2	100.944	s9851	B_coprophila	female	soma_carcass	late-larva-early-pupa	Fbody1
SUPER_2	17.9415	s9852	B_coprophila	female	soma_carcass	late-larva-early-pupa	Fbody1
SUPER_2	107.61	s9853	B_coprophila	female	soma_carcass	late-larva-early-pupa	Fbody1
SUPER_2	3.21276	s9854	B_coprophila	female	soma_carcass	late-larva-early-pupa	Fbody1
SUPER_2	5.2094	s9855	B_coprophila	female	soma_carcass	late-larva-early-pupa	Fbody1
SUPER_2	1.16531	s9856	B_coprophila	female	soma_carcass	late-larva-early-pupa	Fbody1
SUPER_2	5.73622	s9857	B_coprophila	female	soma_carcass	late-larva-early-pupa	Fbody1
SUPER_2	0.493921	s9859	B_coprophila	female	soma_carcass	late-larva-early-pupa	Fbody1
SUPER_2	4.32701	s9861	B_coprophila	female	soma_carcass	late-larva-early-pupa	Fbody1
SUPER_2	2.2986	s9864	B_coprophila	female	soma_carcass	late-larva-early-pupa	Fbody1
SUPER_2	1.48931	s9864	B_coprophila	female	soma_carcass	late-larva-early-pupa	Fbody1
SUPER_2	5.6036	s9865	B_coprophila	female	soma_carcass	late-larva-early-pupa	Fbody1
SUPER_2	3.89064	s9865	B_coprophila	female	soma_carcass	late-larva-early-pupa	Fbody1
SUPER_2	6.56079	s9866	B_coprophila	female	soma_carcass	late-larva-early-pupa	Fbody1
SUPER_2	147.318	s9867	B_coprophila	female	soma_carcass	late-larva-early-pupa	Fbody1
SUPER_2	2.80228	s9868	B_coprophila	female	soma_carcass	late-larva-early-pupa	Fbody1
SUPER_2	0.523051	s9869	B_coprophila	female	soma_carcass	late-larva-early-pupa	Fbody1
SUPER_2	17.2217	s9870	B_coprophila	female	soma_carcass	late-larva-early-pupa	Fbody1
SUPER_2	24.4803	s9871	B_coprophila	female	soma_carcass	late-larva-early-pupa	Fbody1
SUPER_2	5.62688	s9871	B_coprophila	female	soma_carcass	late-larva-early-pupa	Fbody1
SUPER_2	6.76587	s9873	B_coprophila	female	soma_carcass	late-larva-early-pupa	Fbody1
SUPER_2	36.825	s9874	B_coprophila	female	soma_carcass	late-larva-early-pupa	Fbody1
SUPER_2	2.14554	s9875	B_coprophila	female	soma_carcass	late-larva-early-pupa	Fbody1
SUPER_2	32.1653	s9876	B_coprophila	female	soma_carcass	late-larva-early-pupa	Fbody1
SUPER_2	8.59078	s9877	B_coprophila	female	soma_carcass	late-larva-early-pupa	Fbody1
SUPER_2	17.5541	s9878	B_coprophila	female	soma_carcass	late-larva-early-pupa	Fbody1
SUPER_2	339.993	s9882	B_coprophila	female	soma_carcass	late-larva-early-pupa	Fbody1
SUPER_2	95.9899	s9882	B_coprophila	female	soma_carcass	late-larva-early-pupa	Fbody1
SUPER_2	3.90761	s9885	B_coprophila	female	soma_carcass	late-larva-early-pupa	Fbody1
SUPER_2	7.07709	s9885	B_coprophila	female	soma_carcass	late-larva-early-pupa	Fbody1
SUPER_2	1.45392	s9885	B_coprophila	female	soma_carcass	late-larva-early-pupa	Fbody1
SUPER_2	20.3508	s9887	B_coprophila	female	soma_carcass	late-larva-early-pupa	Fbody1
SUPER_2	209.96	s9887	B_coprophila	female	soma_carcass	late-larva-early-pupa	Fbody1
SUPER_2	28.1726	s9887	B_coprophila	female	soma_carcass	late-larva-early-pupa	Fbody1
SUPER_2	21.2156	s9888	B_coprophila	female	soma_carcass	late-larva-early-pupa	Fbody1
SUPER_2	21.8674	s9890	B_coprophila	female	soma_carcass	late-larva-early-pupa	Fbody1
SUPER_2	17.4703	s9894	B_coprophila	female	soma_carcass	late-larva-early-pupa	Fbody1
SUPER_2	7.81665	s9895	B_coprophila	female	soma_carcass	late-larva-early-pupa	Fbody1
SUPER_2	26.0429	s9896	B_coprophila	female	soma_carcass	late-larva-early-pupa	Fbody1
SUPER_2	5.18158	s9896	B_coprophila	female	soma_carcass	late-larva-early-pupa	Fbody1
SUPER_2	27.5903	s9897	B_coprophila	female	soma_carcass	late-larva-early-pupa	Fbody1
SUPER_2	4.07409	s9899	B_coprophila	female	soma_carcass	late-larva-early-pupa	Fbody1
SUPER_2	12.551	s9900	B_coprophila	female	soma_carcass	late-larva-early-pupa	Fbody1
SUPER_2	13.1285	s9901	B_coprophila	female	soma_carcass	late-larva-early-pupa	Fbody1
SUPER_2	12.0631	s9903	B_coprophila	female	soma_carcass	late-larva-early-pupa	Fbody1
SUPER_2	2.68587	s9904	B_coprophila	female	soma_carcass	late-larva-early-pupa	Fbody1
SUPER_2	13.8995	s9905	B_coprophila	female	soma_carcass	late-larva-early-pupa	Fbody1
SUPER_2	163.232	s9906	B_coprophila	female	soma_carcass	late-larva-early-pupa	Fbody1
SUPER_2	9.6116	s9907	B_coprophila	female	soma_carcass	late-larva-early-pupa	Fbody1
SUPER_2	0.599342	s9908	B_coprophila	female	soma_carcass	late-larva-early-pupa	Fbody1
SUPER_2	62.5223	s9909	B_coprophila	female	soma_carcass	late-larva-early-pupa	Fbody1
SUPER_2	28.5485	s9910	B_coprophila	female	soma_carcass	late-larva-early-pupa	Fbody1
SUPER_2	26.9582	s9912	B_coprophila	female	soma_carcass	late-larva-early-pupa	Fbody1
SUPER_2	6.3463	s9913	B_coprophila	female	soma_carcass	late-larva-early-pupa	Fbody1
SUPER_2	14.4586	s9914	B_coprophila	female	soma_carcass	late-larva-early-pupa	Fbody1
SUPER_2	3.61398	s9915	B_coprophila	female	soma_carcass	late-larva-early-pupa	Fbody1
SUPER_2	1.87244	s9916	B_coprophila	female	soma_carcass	late-larva-early-pupa	Fbody1
SUPER_2	14.7821	s9917	B_coprophila	female	soma_carcass	late-larva-early-pupa	Fbody1
SUPER_2	1.54754	s9918	B_coprophila	female	soma_carcass	late-larva-early-pupa	Fbody1
SUPER_2	1.93584	s9923	B_coprophila	female	soma_carcass	late-larva-early-pupa	Fbody1
SUPER_2	0.293246	s9923	B_coprophila	female	soma_carcass	late-larva-early-pupa	Fbody1
SUPER_2	2.01321	s9924	B_coprophila	female	soma_carcass	late-larva-early-pupa	Fbody1
SUPER_2	23.5333	s9925	B_coprophila	female	soma_carcass	late-larva-early-pupa	Fbody1
SUPER_2	4.80755	s9926	B_coprophila	female	soma_carcass	late-larva-early-pupa	Fbody1
SUPER_2	0.222757	s9927	B_coprophila	female	soma_carcass	late-larva-early-pupa	Fbody1
SUPER_2	17.6799	s9928	B_coprophila	female	soma_carcass	late-larva-early-pupa	Fbody1
SUPER_2	17.92	s9929	B_coprophila	female	soma_carcass	late-larva-early-pupa	Fbody1
SUPER_2	19.1307	s9932	B_coprophila	female	soma_carcass	late-larva-early-pupa	Fbody1
SUPER_2	1.46808	s9933	B_coprophila	female	soma_carcass	late-larva-early-pupa	Fbody1
SUPER_2	13.2885	s9934	B_coprophila	female	soma_carcass	late-larva-early-pupa	Fbody1
SUPER_2	0.290587	s9935	B_coprophila	female	soma_carcass	late-larva-early-pupa	Fbody1
SUPER_2	0.497543	s9937	B_coprophila	female	soma_carcass	late-larva-early-pupa	Fbody1
SUPER_2	6.48281	s9938	B_coprophila	female	soma_carcass	late-larva-early-pupa	Fbody1
SUPER_2	22.3558	s9939	B_coprophila	female	soma_carcass	late-larva-early-pupa	Fbody1
SUPER_2	5.71525	s9940	B_coprophila	female	soma_carcass	late-larva-early-pupa	Fbody1
SUPER_2	22.4749	s9943	B_coprophila	female	soma_carcass	late-larva-early-pupa	Fbody1
SUPER_2	33.997	s9944	B_coprophila	female	soma_carcass	late-larva-early-pupa	Fbody1
SUPER_2	1.07424	s9945	B_coprophila	female	soma_carcass	late-larva-early-pupa	Fbody1
SUPER_2	34.0389	s9946	B_coprophila	female	soma_carcass	late-larva-early-pupa	Fbody1
SUPER_2	3.98887	s9947	B_coprophila	female	soma_carcass	late-larva-early-pupa	Fbody1
SUPER_2	81.1983	s9948	B_coprophila	female	soma_carcass	late-larva-early-pupa	Fbody1
SUPER_2	4.80693	s9949	B_coprophila	female	soma_carcass	late-larva-early-pupa	Fbody1
SUPER_2	3.11069	s9950	B_coprophila	female	soma_carcass	late-larva-early-pupa	Fbody1
SUPER_2	22.1462	s9951	B_coprophila	female	soma_carcass	late-larva-early-pupa	Fbody1
SUPER_2	15.3681	s9951	B_coprophila	female	soma_carcass	late-larva-early-pupa	Fbody1
SUPER_2	0.59917	s9953	B_coprophila	female	soma_carcass	late-larva-early-pupa	Fbody1
SUPER_2	14.8487	s9954	B_coprophila	female	soma_carcass	late-larva-early-pupa	Fbody1
SUPER_2	1.70712	s9955	B_coprophila	female	soma_carcass	late-larva-early-pupa	Fbody1
SUPER_2	13.7926	s9957	B_coprophila	female	soma_carcass	late-larva-early-pupa	Fbody1
SUPER_2	2.02764	s9958	B_coprophila	female	soma_carcass	late-larva-early-pupa	Fbody1
SUPER_2	0.319796	s9959	B_coprophila	female	soma_carcass	late-larva-early-pupa	Fbody1
SUPER_2	6.92607	s9960	B_coprophila	female	soma_carcass	late-larva-early-pupa	Fbody1
SUPER_2	4.78841	s9960	B_coprophila	female	soma_carcass	late-larva-early-pupa	Fbody1
SUPER_2	2.44269	s9961	B_coprophila	female	soma_carcass	late-larva-early-pupa	Fbody1
SUPER_2	8.2065	s9962	B_coprophila	female	soma_carcass	late-larva-early-pupa	Fbody1
SUPER_2	1698.93	s9963	B_coprophila	female	soma_carcass	late-larva-early-pupa	Fbody1
SUPER_2	19.342	s9964	B_coprophila	female	soma_carcass	late-larva-early-pupa	Fbody1
SUPER_2	56.6906	s9965	B_coprophila	female	soma_carcass	late-larva-early-pupa	Fbody1
SUPER_2	6.79476	s9965	B_coprophila	female	soma_carcass	late-larva-early-pupa	Fbody1
SUPER_2	13.6936	s9966	B_coprophila	female	soma_carcass	late-larva-early-pupa	Fbody1
SUPER_2	205.49	s9967	B_coprophila	female	soma_carcass	late-larva-early-pupa	Fbody1
SUPER_2	5.4915	s9968	B_coprophila	female	soma_carcass	late-larva-early-pupa	Fbody1
SUPER_2	1.96703	s9968	B_coprophila	female	soma_carcass	late-larva-early-pupa	Fbody1
SUPER_2	10.3236	s9968	B_coprophila	female	soma_carcass	late-larva-early-pupa	Fbody1
SUPER_2	4.89066	s9968	B_coprophila	female	soma_carcass	late-larva-early-pupa	Fbody1
SUPER_2	0.865053	s9968	B_coprophila	female	soma_carcass	late-larva-early-pupa	Fbody1
SUPER_2	30.9034	s9969	B_coprophila	female	soma_carcass	late-larva-early-pupa	Fbody1
SUPER_2	17.2514	s9971	B_coprophila	female	soma_carcass	late-larva-early-pupa	Fbody1
SUPER_2	38.0362	s9972	B_coprophila	female	soma_carcass	late-larva-early-pupa	Fbody1
SUPER_2	11.394	s9973	B_coprophila	female	soma_carcass	late-larva-early-pupa	Fbody1
SUPER_2	2.06673	s9974	B_coprophila	female	soma_carcass	late-larva-early-pupa	Fbody1
SUPER_2	2.49241	s9975	B_coprophila	female	soma_carcass	late-larva-early-pupa	Fbody1
SUPER_2	5.61508	s9976	B_coprophila	female	soma_carcass	late-larva-early-pupa	Fbody1
SUPER_2	1.60318	s9977	B_coprophila	female	soma_carcass	late-larva-early-pupa	Fbody1
SUPER_2	3.72936	s9980	B_coprophila	female	soma_carcass	late-larva-early-pupa	Fbody1
SUPER_2	0.795304	s9984	B_coprophila	female	soma_carcass	late-larva-early-pupa	Fbody1
SUPER_2	1.86355	s9987	B_coprophila	female	soma_carcass	late-larva-early-pupa	Fbody1
SUPER_2	15.5044	s9988	B_coprophila	female	soma_carcass	late-larva-early-pupa	Fbody1
SUPER_2	0.678605	s9989	B_coprophila	female	soma_carcass	late-larva-early-pupa	Fbody1
SUPER_2	82.6851	s9990	B_coprophila	female	soma_carcass	late-larva-early-pupa	Fbody1
SUPER_2	16.4729	s9992	B_coprophila	female	soma_carcass	late-larva-early-pupa	Fbody1
SUPER_2	3.91105	s9993	B_coprophila	female	soma_carcass	late-larva-early-pupa	Fbody1
SUPER_2	0.368793	s9993	B_coprophila	female	soma_carcass	late-larva-early-pupa	Fbody1
SUPER_2	36.5662	s9994	B_coprophila	female	soma_carcass	late-larva-early-pupa	Fbody1
SUPER_2	6.55711	s9995	B_coprophila	female	soma_carcass	late-larva-early-pupa	Fbody1
SUPER_2	4.59909	s9995	B_coprophila	female	soma_carcass	late-larva-early-pupa	Fbody1
SUPER_2	7.50418	s9996	B_coprophila	female	soma_carcass	late-larva-early-pupa	Fbody1
SUPER_2	6.59275	s9997	B_coprophila	female	soma_carcass	late-larva-early-pupa	Fbody1
SUPER_2	116.751	s9998	B_coprophila	female	soma_carcass	late-larva-early-pupa	Fbody1
SUPER_2	21.0126	s9999	B_coprophila	female	soma_carcass	late-larva-early-pupa	Fbody1
SUPER_2	10.2724	s10000	B_coprophila	female	soma_carcass	late-larva-early-pupa	Fbody1
SUPER_2	2.48226	s10001	B_coprophila	female	soma_carcass	late-larva-early-pupa	Fbody1
SUPER_2	1.49357	s10002	B_coprophila	female	soma_carcass	late-larva-early-pupa	Fbody1
SUPER_2	6.01206	s10003	B_coprophila	female	soma_carcass	late-larva-early-pupa	Fbody1
SUPER_2	2.07492	s10003	B_coprophila	female	soma_carcass	late-larva-early-pupa	Fbody1
SUPER_2	1.92466	s10003	B_coprophila	female	soma_carcass	late-larva-early-pupa	Fbody1
SUPER_2	1.80248	s10003	B_coprophila	female	soma_carcass	late-larva-early-pupa	Fbody1
SUPER_2	1.39942	s10003	B_coprophila	female	soma_carcass	late-larva-early-pupa	Fbody1
SUPER_2	0.490903	s10003	B_coprophila	female	soma_carcass	late-larva-early-pupa	Fbody1
SUPER_2	0.465561	s10003	B_coprophila	female	soma_carcass	late-larva-early-pupa	Fbody1
SUPER_2	12.1028	s10004	B_coprophila	female	soma_carcass	late-larva-early-pupa	Fbody1
SUPER_2	14.8708	s10005	B_coprophila	female	soma_carcass	late-larva-early-pupa	Fbody1
SUPER_2	2.20894	s10005	B_coprophila	female	soma_carcass	late-larva-early-pupa	Fbody1
SUPER_2	8.09333	s10005	B_coprophila	female	soma_carcass	late-larva-early-pupa	Fbody1
SUPER_2	6.04368	s10006	B_coprophila	female	soma_carcass	late-larva-early-pupa	Fbody1
SUPER_2	20.7055	s10007	B_coprophila	female	soma_carcass	late-larva-early-pupa	Fbody1
SUPER_2	0.569202	s10009	B_coprophila	female	soma_carcass	late-larva-early-pupa	Fbody1
SUPER_2	0.213711	s10014	B_coprophila	female	soma_carcass	late-larva-early-pupa	Fbody1
SUPER_2	16.5715	s10015	B_coprophila	female	soma_carcass	late-larva-early-pupa	Fbody1
SUPER_2	14.0618	s10016	B_coprophila	female	soma_carcass	late-larva-early-pupa	Fbody1
SUPER_2	16.4962	s10017	B_coprophila	female	soma_carcass	late-larva-early-pupa	Fbody1
SUPER_2	17.9312	s10019	B_coprophila	female	soma_carcass	late-larva-early-pupa	Fbody1
SUPER_2	16.1312	s10020	B_coprophila	female	soma_carcass	late-larva-early-pupa	Fbody1
SUPER_2	28.389	s10021	B_coprophila	female	soma_carcass	late-larva-early-pupa	Fbody1
SUPER_2	10.5067	s10022	B_coprophila	female	soma_carcass	late-larva-early-pupa	Fbody1
SUPER_2	0.389014	s10023	B_coprophila	female	soma_carcass	late-larva-early-pupa	Fbody1
SUPER_2	2.89698	s10024	B_coprophila	female	soma_carcass	late-larva-early-pupa	Fbody1
SUPER_2	7.04656	s10025	B_coprophila	female	soma_carcass	late-larva-early-pupa	Fbody1
SUPER_2	8.96153	s10026	B_coprophila	female	soma_carcass	late-larva-early-pupa	Fbody1
SUPER_2	10.8492	s10027	B_coprophila	female	soma_carcass	late-larva-early-pupa	Fbody1
SUPER_2	36.9748	s10029	B_coprophila	female	soma_carcass	late-larva-early-pupa	Fbody1
SUPER_2	7.71128	s10031	B_coprophila	female	soma_carcass	late-larva-early-pupa	Fbody1
SUPER_2	166.839	s10032	B_coprophila	female	soma_carcass	late-larva-early-pupa	Fbody1
SUPER_2	42.1303	s10032	B_coprophila	female	soma_carcass	late-larva-early-pupa	Fbody1
SUPER_2	4.25947	s10033	B_coprophila	female	soma_carcass	late-larva-early-pupa	Fbody1
SUPER_2	6.86896	s10034	B_coprophila	female	soma_carcass	late-larva-early-pupa	Fbody1
SUPER_2	21.7503	s10035	B_coprophila	female	soma_carcass	late-larva-early-pupa	Fbody1
SUPER_2	17.2537	s10037	B_coprophila	female	soma_carcass	late-larva-early-pupa	Fbody1
SUPER_2	2.91103	s10038	B_coprophila	female	soma_carcass	late-larva-early-pupa	Fbody1
SUPER_2	1.22739	s10038	B_coprophila	female	soma_carcass	late-larva-early-pupa	Fbody1
SUPER_2	0.300486	s10038	B_coprophila	female	soma_carcass	late-larva-early-pupa	Fbody1
SUPER_2	0.33397	s10039	B_coprophila	female	soma_carcass	late-larva-early-pupa	Fbody1
SUPER_2	1.26792	s10040	B_coprophila	female	soma_carcass	late-larva-early-pupa	Fbody1
SUPER_2	8.04142	s10041	B_coprophila	female	soma_carcass	late-larva-early-pupa	Fbody1
SUPER_2	3.248	s10041	B_coprophila	female	soma_carcass	late-larva-early-pupa	Fbody1
SUPER_2	4.92699	s10042	B_coprophila	female	soma_carcass	late-larva-early-pupa	Fbody1
SUPER_2	2.62827	s10048	B_coprophila	female	soma_carcass	late-larva-early-pupa	Fbody1
SUPER_2	113.085	s10049	B_coprophila	female	soma_carcass	late-larva-early-pupa	Fbody1
SUPER_2	215.249	s10050	B_coprophila	female	soma_carcass	late-larva-early-pupa	Fbody1
SUPER_2	1.57544	s10051	B_coprophila	female	soma_carcass	late-larva-early-pupa	Fbody1
SUPER_2	1.35458	s10051	B_coprophila	female	soma_carcass	late-larva-early-pupa	Fbody1
SUPER_2	1.19599	s10053	B_coprophila	female	soma_carcass	late-larva-early-pupa	Fbody1
SUPER_2	11.2136	s10054	B_coprophila	female	soma_carcass	late-larva-early-pupa	Fbody1
SUPER_2	683.376	s10055	B_coprophila	female	soma_carcass	late-larva-early-pupa	Fbody1
SUPER_2	0.318837	s10056	B_coprophila	female	soma_carcass	late-larva-early-pupa	Fbody1
SUPER_2	2.63523	s10057	B_coprophila	female	soma_carcass	late-larva-early-pupa	Fbody1
SUPER_2	13.0598	s10058	B_coprophila	female	soma_carcass	late-larva-early-pupa	Fbody1
SUPER_2	18.5168	s10059	B_coprophila	female	soma_carcass	late-larva-early-pupa	Fbody1
SUPER_2	14.2628	s10060	B_coprophila	female	soma_carcass	late-larva-early-pupa	Fbody1
SUPER_2	12.0307	s10061	B_coprophila	female	soma_carcass	late-larva-early-pupa	Fbody1
SUPER_2	0.971232	s10062	B_coprophila	female	soma_carcass	late-larva-early-pupa	Fbody1
SUPER_2	5.32992	s10063	B_coprophila	female	soma_carcass	late-larva-early-pupa	Fbody1
SUPER_2	1.22294	s10064	B_coprophila	female	soma_carcass	late-larva-early-pupa	Fbody1
SUPER_2	10.437	s10065	B_coprophila	female	soma_carcass	late-larva-early-pupa	Fbody1
SUPER_2	30.8984	s10066	B_coprophila	female	soma_carcass	late-larva-early-pupa	Fbody1
SUPER_2	6.40773	s10067	B_coprophila	female	soma_carcass	late-larva-early-pupa	Fbody1
SUPER_2	45.0465	s10068	B_coprophila	female	soma_carcass	late-larva-early-pupa	Fbody1
SUPER_2	1651.98	s10070	B_coprophila	female	soma_carcass	late-larva-early-pupa	Fbody1
SUPER_2	2.16957	s10071	B_coprophila	female	soma_carcass	late-larva-early-pupa	Fbody1
SUPER_2	5.05203	s10072	B_coprophila	female	soma_carcass	late-larva-early-pupa	Fbody1
SUPER_2	0.251251	s10073	B_coprophila	female	soma_carcass	late-larva-early-pupa	Fbody1
SUPER_2	2.16743	s10074	B_coprophila	female	soma_carcass	late-larva-early-pupa	Fbody1
SUPER_2	0.718194	s10075	B_coprophila	female	soma_carcass	late-larva-early-pupa	Fbody1
SUPER_2	3.12039	s10076	B_coprophila	female	soma_carcass	late-larva-early-pupa	Fbody1
SUPER_2	3.03521	s10076	B_coprophila	female	soma_carcass	late-larva-early-pupa	Fbody1
SUPER_2	2.98095	s10076	B_coprophila	female	soma_carcass	late-larva-early-pupa	Fbody1
SUPER_2	3.85548	s10077	B_coprophila	female	soma_carcass	late-larva-early-pupa	Fbody1
SUPER_2	1.50178	s10078	B_coprophila	female	soma_carcass	late-larva-early-pupa	Fbody1
SUPER_2	3.07067	s10082	B_coprophila	female	soma_carcass	late-larva-early-pupa	Fbody1
SUPER_2	31.0949	s10082	B_coprophila	female	soma_carcass	late-larva-early-pupa	Fbody1
SUPER_2	17.3289	s10082	B_coprophila	female	soma_carcass	late-larva-early-pupa	Fbody1
SUPER_2	13.0522	s10082	B_coprophila	female	soma_carcass	late-larva-early-pupa	Fbody1
SUPER_2	3.537	s10082	B_coprophila	female	soma_carcass	late-larva-early-pupa	Fbody1
SUPER_2	11.2162	s10082	B_coprophila	female	soma_carcass	late-larva-early-pupa	Fbody1
SUPER_2	4.61751	s10082	B_coprophila	female	soma_carcass	late-larva-early-pupa	Fbody1
SUPER_2	38.4448	s10084	B_coprophila	female	soma_carcass	late-larva-early-pupa	Fbody1
SUPER_2	4.45531	s10086	B_coprophila	female	soma_carcass	late-larva-early-pupa	Fbody1
SUPER_2	5.92846	s10087	B_coprophila	female	soma_carcass	late-larva-early-pupa	Fbody1
SUPER_2	4.53538	s10088	B_coprophila	female	soma_carcass	late-larva-early-pupa	Fbody1
SUPER_2	12.3245	s10090	B_coprophila	female	soma_carcass	late-larva-early-pupa	Fbody1
SUPER_2	6.36518	s10090	B_coprophila	female	soma_carcass	late-larva-early-pupa	Fbody1
SUPER_2	4.52539	s10090	B_coprophila	female	soma_carcass	late-larva-early-pupa	Fbody1
SUPER_2	1.715	s10091	B_coprophila	female	soma_carcass	late-larva-early-pupa	Fbody1
SUPER_2	0.212549	s10091	B_coprophila	female	soma_carcass	late-larva-early-pupa	Fbody1
SUPER_2	5.30539	s10092	B_coprophila	female	soma_carcass	late-larva-early-pupa	Fbody1
SUPER_2	4.54267	s10093	B_coprophila	female	soma_carcass	late-larva-early-pupa	Fbody1
SUPER_2	1.43968	s10094	B_coprophila	female	soma_carcass	late-larva-early-pupa	Fbody1
SUPER_2	0.775858	s10095	B_coprophila	female	soma_carcass	late-larva-early-pupa	Fbody1
SUPER_2	15.4667	s10097	B_coprophila	female	soma_carcass	late-larva-early-pupa	Fbody1
SUPER_2	11.5532	s10099	B_coprophila	female	soma_carcass	late-larva-early-pupa	Fbody1
SUPER_2	2.66973	s10100	B_coprophila	female	soma_carcass	late-larva-early-pupa	Fbody1
SUPER_2	43.8533	s10101	B_coprophila	female	soma_carcass	late-larva-early-pupa	Fbody1
SUPER_2	1.52727	s10102	B_coprophila	female	soma_carcass	late-larva-early-pupa	Fbody1
SUPER_2	40.1915	s10103	B_coprophila	female	soma_carcass	late-larva-early-pupa	Fbody1
SUPER_2	47.1466	s10104	B_coprophila	female	soma_carcass	late-larva-early-pupa	Fbody1
SUPER_2	104.46	s10105	B_coprophila	female	soma_carcass	late-larva-early-pupa	Fbody1
SUPER_2	9.29699	s10106	B_coprophila	female	soma_carcass	late-larva-early-pupa	Fbody1
SUPER_2	51.0733	s10107	B_coprophila	female	soma_carcass	late-larva-early-pupa	Fbody1
SUPER_2	22.6421	s10109	B_coprophila	female	soma_carcass	late-larva-early-pupa	Fbody1
SUPER_2	44.0156	s10110	B_coprophila	female	soma_carcass	late-larva-early-pupa	Fbody1
SUPER_2	20.5794	s10111	B_coprophila	female	soma_carcass	late-larva-early-pupa	Fbody1
SUPER_2	1.23445	s10114	B_coprophila	female	soma_carcass	late-larva-early-pupa	Fbody1
SUPER_2	15.3546	s10115	B_coprophila	female	soma_carcass	late-larva-early-pupa	Fbody1
SUPER_2	12.2882	s10117	B_coprophila	female	soma_carcass	late-larva-early-pupa	Fbody1
SUPER_2	4.56117	s10118	B_coprophila	female	soma_carcass	late-larva-early-pupa	Fbody1
SUPER_2	9.94523	s10121	B_coprophila	female	soma_carcass	late-larva-early-pupa	Fbody1
SUPER_2	3.83655	s10124	B_coprophila	female	soma_carcass	late-larva-early-pupa	Fbody1
SUPER_2	1.01211	s10127	B_coprophila	female	soma_carcass	late-larva-early-pupa	Fbody1
SUPER_2	13.539	s10128	B_coprophila	female	soma_carcass	late-larva-early-pupa	Fbody1
SUPER_2	47.8279	s10129	B_coprophila	female	soma_carcass	late-larva-early-pupa	Fbody1
SUPER_2	3.57711	s10130	B_coprophila	female	soma_carcass	late-larva-early-pupa	Fbody1
SUPER_2	1.673	s10134	B_coprophila	female	soma_carcass	late-larva-early-pupa	Fbody1
SUPER_2	137.713	s10135	B_coprophila	female	soma_carcass	late-larva-early-pupa	Fbody1
SUPER_2	13.3362	s10136	B_coprophila	female	soma_carcass	late-larva-early-pupa	Fbody1
SUPER_2	23.1277	s10137	B_coprophila	female	soma_carcass	late-larva-early-pupa	Fbody1
SUPER_2	0.361043	s10138	B_coprophila	female	soma_carcass	late-larva-early-pupa	Fbody1
SUPER_2	2.39384	s10139	B_coprophila	female	soma_carcass	late-larva-early-pupa	Fbody1
SUPER_2	20.1573	s10140	B_coprophila	female	soma_carcass	late-larva-early-pupa	Fbody1
SUPER_2	12.1591	s10141	B_coprophila	female	soma_carcass	late-larva-early-pupa	Fbody1
SUPER_2	7.74846	s10143	B_coprophila	female	soma_carcass	late-larva-early-pupa	Fbody1
SUPER_2	0.764902	s10143	B_coprophila	female	soma_carcass	late-larva-early-pupa	Fbody1
SUPER_2	0.261318	s10144	B_coprophila	female	soma_carcass	late-larva-early-pupa	Fbody1
SUPER_2	21.6447	s10145	B_coprophila	female	soma_carcass	late-larva-early-pupa	Fbody1
SUPER_2	6.14381	s10146	B_coprophila	female	soma_carcass	late-larva-early-pupa	Fbody1
SUPER_2	170.241	s10147	B_coprophila	female	soma_carcass	late-larva-early-pupa	Fbody1
SUPER_2	27.7764	s10147	B_coprophila	female	soma_carcass	late-larva-early-pupa	Fbody1
SUPER_2	1.94855	s10151	B_coprophila	female	soma_carcass	late-larva-early-pupa	Fbody1
SUPER_2	5.4109	s10152	B_coprophila	female	soma_carcass	late-larva-early-pupa	Fbody1
SUPER_2	10.9477	s10153	B_coprophila	female	soma_carcass	late-larva-early-pupa	Fbody1
SUPER_2	4.36637	s10156	B_coprophila	female	soma_carcass	late-larva-early-pupa	Fbody1
SUPER_2	2.54312	s10157	B_coprophila	female	soma_carcass	late-larva-early-pupa	Fbody1
SUPER_2	34.3119	s10159	B_coprophila	female	soma_carcass	late-larva-early-pupa	Fbody1
SUPER_2	8.02969	s10160	B_coprophila	female	soma_carcass	late-larva-early-pupa	Fbody1
SUPER_2	26.146	s10161	B_coprophila	female	soma_carcass	late-larva-early-pupa	Fbody1
SUPER_2	12.9693	s10162	B_coprophila	female	soma_carcass	late-larva-early-pupa	Fbody1
SUPER_2	3.31773	s10162	B_coprophila	female	soma_carcass	late-larva-early-pupa	Fbody1
SUPER_2	2.29652	s10163	B_coprophila	female	soma_carcass	late-larva-early-pupa	Fbody1
SUPER_2	16.1802	s10164	B_coprophila	female	soma_carcass	late-larva-early-pupa	Fbody1
SUPER_2	8.14121	s10165	B_coprophila	female	soma_carcass	late-larva-early-pupa	Fbody1
SUPER_2	173.627	s10166	B_coprophila	female	soma_carcass	late-larva-early-pupa	Fbody1
SUPER_2	36.8152	s10166	B_coprophila	female	soma_carcass	late-larva-early-pupa	Fbody1
SUPER_2	20.5706	s10167	B_coprophila	female	soma_carcass	late-larva-early-pupa	Fbody1
SUPER_2	70.1554	s10168	B_coprophila	female	soma_carcass	late-larva-early-pupa	Fbody1
SUPER_2	34.7341	s10169	B_coprophila	female	soma_carcass	late-larva-early-pupa	Fbody1
SUPER_2	15.0312	s10169	B_coprophila	female	soma_carcass	late-larva-early-pupa	Fbody1
SUPER_2	41.5363	s10170	B_coprophila	female	soma_carcass	late-larva-early-pupa	Fbody1
SUPER_2	2.8473	s10171	B_coprophila	female	soma_carcass	late-larva-early-pupa	Fbody1
SUPER_2	17.9387	s10172	B_coprophila	female	soma_carcass	late-larva-early-pupa	Fbody1
SUPER_2	276.357	s10173	B_coprophila	female	soma_carcass	late-larva-early-pupa	Fbody1
SUPER_2	4.79509	s10176	B_coprophila	female	soma_carcass	late-larva-early-pupa	Fbody1
SUPER_2	5.23027	s10177	B_coprophila	female	soma_carcass	late-larva-early-pupa	Fbody1
SUPER_2	5.62835	s10178	B_coprophila	female	soma_carcass	late-larva-early-pupa	Fbody1
SUPER_2	12.3633	s10180	B_coprophila	female	soma_carcass	late-larva-early-pupa	Fbody1
SUPER_2	4.20697	s10180	B_coprophila	female	soma_carcass	late-larva-early-pupa	Fbody1
SUPER_2	1.38453	s10180	B_coprophila	female	soma_carcass	late-larva-early-pupa	Fbody1
SUPER_2	1.57146	s10181	B_coprophila	female	soma_carcass	late-larva-early-pupa	Fbody1
SUPER_2	0.917734	s10180	B_coprophila	female	soma_carcass	late-larva-early-pupa	Fbody1
SUPER_2	0.529852	s10180	B_coprophila	female	soma_carcass	late-larva-early-pupa	Fbody1
SUPER_2	39.6368	s10182	B_coprophila	female	soma_carcass	late-larva-early-pupa	Fbody1
SUPER_2	14.4526	s10183	B_coprophila	female	soma_carcass	late-larva-early-pupa	Fbody1
SUPER_2	20.7755	s10184	B_coprophila	female	soma_carcass	late-larva-early-pupa	Fbody1
SUPER_2	14.4017	s10184	B_coprophila	female	soma_carcass	late-larva-early-pupa	Fbody1
SUPER_2	6.98739	s10184	B_coprophila	female	soma_carcass	late-larva-early-pupa	Fbody1
SUPER_2	25.7538	s10185	B_coprophila	female	soma_carcass	late-larva-early-pupa	Fbody1
SUPER_2	4.49024	s10186	B_coprophila	female	soma_carcass	late-larva-early-pupa	Fbody1
SUPER_2	3.12562	s10186	B_coprophila	female	soma_carcass	late-larva-early-pupa	Fbody1
SUPER_2	10.6058	s10187	B_coprophila	female	soma_carcass	late-larva-early-pupa	Fbody1
SUPER_2	16.5488	s10188	B_coprophila	female	soma_carcass	late-larva-early-pupa	Fbody1
SUPER_2	1.21461	s10189	B_coprophila	female	soma_carcass	late-larva-early-pupa	Fbody1
SUPER_2	2.67154	s10190	B_coprophila	female	soma_carcass	late-larva-early-pupa	Fbody1
SUPER_2	5.39078	s10191	B_coprophila	female	soma_carcass	late-larva-early-pupa	Fbody1
SUPER_2	2.37228	s10192	B_coprophila	female	soma_carcass	late-larva-early-pupa	Fbody1
SUPER_2	47.0048	s10193	B_coprophila	female	soma_carcass	late-larva-early-pupa	Fbody1
SUPER_2	39.5662	s10193	B_coprophila	female	soma_carcass	late-larva-early-pupa	Fbody1
SUPER_2	13.6989	s10194	B_coprophila	female	soma_carcass	late-larva-early-pupa	Fbody1
SUPER_2	3.26868	s10195	B_coprophila	female	soma_carcass	late-larva-early-pupa	Fbody1
SUPER_2	5.42613	s10197	B_coprophila	female	soma_carcass	late-larva-early-pupa	Fbody1
SUPER_2	43.5852	s10199	B_coprophila	female	soma_carcass	late-larva-early-pupa	Fbody1
SUPER_2	10.029	s10199	B_coprophila	female	soma_carcass	late-larva-early-pupa	Fbody1
SUPER_2	6.4056	s10199	B_coprophila	female	soma_carcass	late-larva-early-pupa	Fbody1
SUPER_2	4.9541	s10200	B_coprophila	female	soma_carcass	late-larva-early-pupa	Fbody1
SUPER_2	26.484	s10201	B_coprophila	female	soma_carcass	late-larva-early-pupa	Fbody1
SUPER_2	72.2633	s10203	B_coprophila	female	soma_carcass	late-larva-early-pupa	Fbody1
SUPER_2	13.4358	s10204	B_coprophila	female	soma_carcass	late-larva-early-pupa	Fbody1
SUPER_2	4.10217	s10204	B_coprophila	female	soma_carcass	late-larva-early-pupa	Fbody1
SUPER_2	17.9912	s10205	B_coprophila	female	soma_carcass	late-larva-early-pupa	Fbody1
SUPER_2	8.62697	s10205	B_coprophila	female	soma_carcass	late-larva-early-pupa	Fbody1
SUPER_2	131.903	s10206	B_coprophila	female	soma_carcass	late-larva-early-pupa	Fbody1
SUPER_2	6.53212	s10207	B_coprophila	female	soma_carcass	late-larva-early-pupa	Fbody1
SUPER_2	12.4922	s10208	B_coprophila	female	soma_carcass	late-larva-early-pupa	Fbody1
SUPER_2	15.6819	s10209	B_coprophila	female	soma_carcass	late-larva-early-pupa	Fbody1
SUPER_2	4.30831	s10210	B_coprophila	female	soma_carcass	late-larva-early-pupa	Fbody1
SUPER_2	4.35361	s10211	B_coprophila	female	soma_carcass	late-larva-early-pupa	Fbody1
SUPER_2	11.1697	s10215	B_coprophila	female	soma_carcass	late-larva-early-pupa	Fbody1
SUPER_2	11.2286	s10217	B_coprophila	female	soma_carcass	late-larva-early-pupa	Fbody1
SUPER_2	5.11128	s10218	B_coprophila	female	soma_carcass	late-larva-early-pupa	Fbody1
SUPER_2	1.58434	s10218	B_coprophila	female	soma_carcass	late-larva-early-pupa	Fbody1
SUPER_2	3.61472	s10220	B_coprophila	female	soma_carcass	late-larva-early-pupa	Fbody1
SUPER_2	41.5823	s10221	B_coprophila	female	soma_carcass	late-larva-early-pupa	Fbody1
SUPER_2	4.95624	s10222	B_coprophila	female	soma_carcass	late-larva-early-pupa	Fbody1
SUPER_2	86.3805	s10225	B_coprophila	female	soma_carcass	late-larva-early-pupa	Fbody1
SUPER_2	57.9891	s10227	B_coprophila	female	soma_carcass	late-larva-early-pupa	Fbody1
SUPER_2	9.88135	s10229	B_coprophila	female	soma_carcass	late-larva-early-pupa	Fbody1
SUPER_2	43.7226	s10230	B_coprophila	female	soma_carcass	late-larva-early-pupa	Fbody1
SUPER_2	174.66	s10232	B_coprophila	female	soma_carcass	late-larva-early-pupa	Fbody1
SUPER_2	18.5698	s10233	B_coprophila	female	soma_carcass	late-larva-early-pupa	Fbody1
SUPER_2	5.09742	s10235	B_coprophila	female	soma_carcass	late-larva-early-pupa	Fbody1
SUPER_2	1.88733	s10236	B_coprophila	female	soma_carcass	late-larva-early-pupa	Fbody1
SUPER_2	25.1958	s10238	B_coprophila	female	soma_carcass	late-larva-early-pupa	Fbody1
SUPER_2	7.33788	s10238	B_coprophila	female	soma_carcass	late-larva-early-pupa	Fbody1
SUPER_2	57.2267	s10239	B_coprophila	female	soma_carcass	late-larva-early-pupa	Fbody1
SUPER_2	68.6223	s10240	B_coprophila	female	soma_carcass	late-larva-early-pupa	Fbody1
SUPER_2	221.32	s10242	B_coprophila	female	soma_carcass	late-larva-early-pupa	Fbody1
SUPER_2	0.766408	s10243	B_coprophila	female	soma_carcass	late-larva-early-pupa	Fbody1
SUPER_2	9.24442	s10244	B_coprophila	female	soma_carcass	late-larva-early-pupa	Fbody1
SUPER_2	3.25071	s10245	B_coprophila	female	soma_carcass	late-larva-early-pupa	Fbody1
SUPER_2	12.0089	s10249	B_coprophila	female	soma_carcass	late-larva-early-pupa	Fbody1
SUPER_2	17.6978	s10250	B_coprophila	female	soma_carcass	late-larva-early-pupa	Fbody1
SUPER_2	12.3028	s10252	B_coprophila	female	soma_carcass	late-larva-early-pupa	Fbody1
SUPER_2	3.1119	s10253	B_coprophila	female	soma_carcass	late-larva-early-pupa	Fbody1
SUPER_2	21.8976	s10254	B_coprophila	female	soma_carcass	late-larva-early-pupa	Fbody1
SUPER_2	25.7346	s10257	B_coprophila	female	soma_carcass	late-larva-early-pupa	Fbody1
SUPER_2	8.90378	s10257	B_coprophila	female	soma_carcass	late-larva-early-pupa	Fbody1
SUPER_2	5.93841	s10258	B_coprophila	female	soma_carcass	late-larva-early-pupa	Fbody1
SUPER_2	17.5567	s10261	B_coprophila	female	soma_carcass	late-larva-early-pupa	Fbody1
SUPER_2	25.6165	s10262	B_coprophila	female	soma_carcass	late-larva-early-pupa	Fbody1
SUPER_2	23.1586	s10263	B_coprophila	female	soma_carcass	late-larva-early-pupa	Fbody1
SUPER_2	2.14827	s10264	B_coprophila	female	soma_carcass	late-larva-early-pupa	Fbody1
SUPER_2	7.38039	s10268	B_coprophila	female	soma_carcass	late-larva-early-pupa	Fbody1
SUPER_2	14.503	s10269	B_coprophila	female	soma_carcass	late-larva-early-pupa	Fbody1
SUPER_2	21.3161	s10271	B_coprophila	female	soma_carcass	late-larva-early-pupa	Fbody1
SUPER_2	20.7083	s10271	B_coprophila	female	soma_carcass	late-larva-early-pupa	Fbody1
SUPER_2	17.5844	s10273	B_coprophila	female	soma_carcass	late-larva-early-pupa	Fbody1
SUPER_2	3.38437	s10274	B_coprophila	female	soma_carcass	late-larva-early-pupa	Fbody1
SUPER_2	3.67441	s10275	B_coprophila	female	soma_carcass	late-larva-early-pupa	Fbody1
SUPER_2	4.18933	s10280	B_coprophila	female	soma_carcass	late-larva-early-pupa	Fbody1
SUPER_2	109.892	s10281	B_coprophila	female	soma_carcass	late-larva-early-pupa	Fbody1
SUPER_2	150.483	s10282	B_coprophila	female	soma_carcass	late-larva-early-pupa	Fbody1
SUPER_2	47.912	s10283	B_coprophila	female	soma_carcass	late-larva-early-pupa	Fbody1
SUPER_2	8.80653	s10284	B_coprophila	female	soma_carcass	late-larva-early-pupa	Fbody1
SUPER_2	5.0523	s10286	B_coprophila	female	soma_carcass	late-larva-early-pupa	Fbody1
SUPER_2	12.3185	s10287	B_coprophila	female	soma_carcass	late-larva-early-pupa	Fbody1
SUPER_2	31.2034	s10289	B_coprophila	female	soma_carcass	late-larva-early-pupa	Fbody1
SUPER_2	0.817575	s10291	B_coprophila	female	soma_carcass	late-larva-early-pupa	Fbody1
SUPER_2	193	s10292	B_coprophila	female	soma_carcass	late-larva-early-pupa	Fbody1
SUPER_2	4.09011	s10294	B_coprophila	female	soma_carcass	late-larva-early-pupa	Fbody1
SUPER_2	124.713	s10295	B_coprophila	female	soma_carcass	late-larva-early-pupa	Fbody1
SUPER_2	23.0532	s10296	B_coprophila	female	soma_carcass	late-larva-early-pupa	Fbody1
SUPER_2	2.22139	s10298	B_coprophila	female	soma_carcass	late-larva-early-pupa	Fbody1
SUPER_2	23.3262	s10299	B_coprophila	female	soma_carcass	late-larva-early-pupa	Fbody1
SUPER_2	5.87681	s10300	B_coprophila	female	soma_carcass	late-larva-early-pupa	Fbody1
SUPER_2	619.398	s10302	B_coprophila	female	soma_carcass	late-larva-early-pupa	Fbody1
SUPER_2	201.777	s10304	B_coprophila	female	soma_carcass	late-larva-early-pupa	Fbody1
SUPER_2	74.8636	s10305	B_coprophila	female	soma_carcass	late-larva-early-pupa	Fbody1
SUPER_2	2.00285	s10308	B_coprophila	female	soma_carcass	late-larva-early-pupa	Fbody1
SUPER_2	811.433	s10309	B_coprophila	female	soma_carcass	late-larva-early-pupa	Fbody1
SUPER_2	812.955	s10312	B_coprophila	female	soma_carcass	late-larva-early-pupa	Fbody1
SUPER_2	293.329	s10314	B_coprophila	female	soma_carcass	late-larva-early-pupa	Fbody1
SUPER_2	41.5949	s10315	B_coprophila	female	soma_carcass	late-larva-early-pupa	Fbody1
SUPER_2	1.73476	s10316	B_coprophila	female	soma_carcass	late-larva-early-pupa	Fbody1
SUPER_2	29.895	s10319	B_coprophila	female	soma_carcass	late-larva-early-pupa	Fbody1
SUPER_2	4.93248	s10321	B_coprophila	female	soma_carcass	late-larva-early-pupa	Fbody1
SUPER_2	6.02182	s10322	B_coprophila	female	soma_carcass	late-larva-early-pupa	Fbody1
SUPER_2	6.02055	s10322	B_coprophila	female	soma_carcass	late-larva-early-pupa	Fbody1
SUPER_2	0.400067	s10322	B_coprophila	female	soma_carcass	late-larva-early-pupa	Fbody1
SUPER_2	13.0872	s10323	B_coprophila	female	soma_carcass	late-larva-early-pupa	Fbody1
SUPER_2	1.24251	s10324	B_coprophila	female	soma_carcass	late-larva-early-pupa	Fbody1
SUPER_2	0.37749	s10324	B_coprophila	female	soma_carcass	late-larva-early-pupa	Fbody1
SUPER_2	42.3473	s10325	B_coprophila	female	soma_carcass	late-larva-early-pupa	Fbody1
SUPER_2	0.864378	s10325	B_coprophila	female	soma_carcass	late-larva-early-pupa	Fbody1
SUPER_2	5.8876	s10328	B_coprophila	female	soma_carcass	late-larva-early-pupa	Fbody1
SUPER_2	20.2702	s10330	B_coprophila	female	soma_carcass	late-larva-early-pupa	Fbody1
SUPER_2	9.64799	s10331	B_coprophila	female	soma_carcass	late-larva-early-pupa	Fbody1
SUPER_2	2.27809	s10332	B_coprophila	female	soma_carcass	late-larva-early-pupa	Fbody1
SUPER_2	1.54465	s10332	B_coprophila	female	soma_carcass	late-larva-early-pupa	Fbody1
SUPER_2	1.68613	s10334	B_coprophila	female	soma_carcass	late-larva-early-pupa	Fbody1
SUPER_2	6.9301	s10335	B_coprophila	female	soma_carcass	late-larva-early-pupa	Fbody1
SUPER_2	4.20785	s10336	B_coprophila	female	soma_carcass	late-larva-early-pupa	Fbody1
SUPER_2	4.85888	s10337	B_coprophila	female	soma_carcass	late-larva-early-pupa	Fbody1
SUPER_2	10.7301	s10340	B_coprophila	female	soma_carcass	late-larva-early-pupa	Fbody1
SUPER_2	3.94432	s10341	B_coprophila	female	soma_carcass	late-larva-early-pupa	Fbody1
SUPER_2	97.4402	s10342	B_coprophila	female	soma_carcass	late-larva-early-pupa	Fbody1
SUPER_2	427.762	s10343	B_coprophila	female	soma_carcass	late-larva-early-pupa	Fbody1
SUPER_2	69.4949	s10344	B_coprophila	female	soma_carcass	late-larva-early-pupa	Fbody1
SUPER_2	0.491426	s10344	B_coprophila	female	soma_carcass	late-larva-early-pupa	Fbody1
SUPER_2	1.94904	s10345	B_coprophila	female	soma_carcass	late-larva-early-pupa	Fbody1
SUPER_2	31.6726	s10346	B_coprophila	female	soma_carcass	late-larva-early-pupa	Fbody1
SUPER_2	0.407084	s10347	B_coprophila	female	soma_carcass	late-larva-early-pupa	Fbody1
SUPER_2	12.6245	s10348	B_coprophila	female	soma_carcass	late-larva-early-pupa	Fbody1
SUPER_2	8.06739	s10349	B_coprophila	female	soma_carcass	late-larva-early-pupa	Fbody1
SUPER_2	9.44361	s10351	B_coprophila	female	soma_carcass	late-larva-early-pupa	Fbody1
SUPER_2	2.57459	s10351	B_coprophila	female	soma_carcass	late-larva-early-pupa	Fbody1
SUPER_2	20.3962	s10352	B_coprophila	female	soma_carcass	late-larva-early-pupa	Fbody1
SUPER_2	6.73963	s10353	B_coprophila	female	soma_carcass	late-larva-early-pupa	Fbody1
SUPER_2	98.931	s10354	B_coprophila	female	soma_carcass	late-larva-early-pupa	Fbody1
SUPER_2	19.2148	s10357	B_coprophila	female	soma_carcass	late-larva-early-pupa	Fbody1
SUPER_2	48.2806	s10359	B_coprophila	female	soma_carcass	late-larva-early-pupa	Fbody1
SUPER_2	29.0437	s10360	B_coprophila	female	soma_carcass	late-larva-early-pupa	Fbody1
SUPER_2	45.7232	s10361	B_coprophila	female	soma_carcass	late-larva-early-pupa	Fbody1
SUPER_2	66.1933	s10362	B_coprophila	female	soma_carcass	late-larva-early-pupa	Fbody1
SUPER_2	1.72205	s10362	B_coprophila	female	soma_carcass	late-larva-early-pupa	Fbody1
SUPER_2	2.12665	s10363	B_coprophila	female	soma_carcass	late-larva-early-pupa	Fbody1
SUPER_2	4.3643	s10364	B_coprophila	female	soma_carcass	late-larva-early-pupa	Fbody1
SUPER_2	17.4063	s10365	B_coprophila	female	soma_carcass	late-larva-early-pupa	Fbody1
SUPER_2	30.7889	s10366	B_coprophila	female	soma_carcass	late-larva-early-pupa	Fbody1
SUPER_2	12.2898	s10367	B_coprophila	female	soma_carcass	late-larva-early-pupa	Fbody1
SUPER_2	9.09732	s10368	B_coprophila	female	soma_carcass	late-larva-early-pupa	Fbody1
SUPER_2	5.68553	s10369	B_coprophila	female	soma_carcass	late-larva-early-pupa	Fbody1
SUPER_2	3.79265	s10371	B_coprophila	female	soma_carcass	late-larva-early-pupa	Fbody1
SUPER_2	137.437	s10373	B_coprophila	female	soma_carcass	late-larva-early-pupa	Fbody1
SUPER_2	1.41459	s10374	B_coprophila	female	soma_carcass	late-larva-early-pupa	Fbody1
SUPER_2	8.73603	s10375	B_coprophila	female	soma_carcass	late-larva-early-pupa	Fbody1
SUPER_2	3.12814	s10376	B_coprophila	female	soma_carcass	late-larva-early-pupa	Fbody1
SUPER_2	1.03058	s10376	B_coprophila	female	soma_carcass	late-larva-early-pupa	Fbody1
SUPER_2	30.3486	s10377	B_coprophila	female	soma_carcass	late-larva-early-pupa	Fbody1
SUPER_2	6.10642	s10378	B_coprophila	female	soma_carcass	late-larva-early-pupa	Fbody1
SUPER_2	54.1809	s10379	B_coprophila	female	soma_carcass	late-larva-early-pupa	Fbody1
SUPER_2	2.42385	s10380	B_coprophila	female	soma_carcass	late-larva-early-pupa	Fbody1
SUPER_2	0.66214	s10380	B_coprophila	female	soma_carcass	late-larva-early-pupa	Fbody1
SUPER_2	2.06534	s10381	B_coprophila	female	soma_carcass	late-larva-early-pupa	Fbody1
SUPER_2	7.67396	s10383	B_coprophila	female	soma_carcass	late-larva-early-pupa	Fbody1
SUPER_2	0.585161	s10384	B_coprophila	female	soma_carcass	late-larva-early-pupa	Fbody1
SUPER_2	0.75255	s10385	B_coprophila	female	soma_carcass	late-larva-early-pupa	Fbody1
SUPER_2	0.453616	s10385	B_coprophila	female	soma_carcass	late-larva-early-pupa	Fbody1
SUPER_2	16.1694	s10386	B_coprophila	female	soma_carcass	late-larva-early-pupa	Fbody1
SUPER_2	13.7919	s10386	B_coprophila	female	soma_carcass	late-larva-early-pupa	Fbody1
SUPER_2	1.75984	s10387	B_coprophila	female	soma_carcass	late-larva-early-pupa	Fbody1
SUPER_2	32.6826	s10390	B_coprophila	female	soma_carcass	late-larva-early-pupa	Fbody1
SUPER_2	7.36465	s10391	B_coprophila	female	soma_carcass	late-larva-early-pupa	Fbody1
SUPER_2	11.3874	s10396	B_coprophila	female	soma_carcass	late-larva-early-pupa	Fbody1
SUPER_2	4.53266	s10397	B_coprophila	female	soma_carcass	late-larva-early-pupa	Fbody1
SUPER_2	3.64014	s10401	B_coprophila	female	soma_carcass	late-larva-early-pupa	Fbody1
SUPER_2	9.76024	s10403	B_coprophila	female	soma_carcass	late-larva-early-pupa	Fbody1
SUPER_2	22.3231	s10404	B_coprophila	female	soma_carcass	late-larva-early-pupa	Fbody1
SUPER_2	41.2347	s10407	B_coprophila	female	soma_carcass	late-larva-early-pupa	Fbody1
SUPER_2	0.666415	s10408	B_coprophila	female	soma_carcass	late-larva-early-pupa	Fbody1
SUPER_2	1.8374	s10410	B_coprophila	female	soma_carcass	late-larva-early-pupa	Fbody1
SUPER_2	5.03359	s10413	B_coprophila	female	soma_carcass	late-larva-early-pupa	Fbody1
SUPER_2	0.384834	s10416	B_coprophila	female	soma_carcass	late-larva-early-pupa	Fbody1
SUPER_2	0.242659	s10417	B_coprophila	female	soma_carcass	late-larva-early-pupa	Fbody1
SUPER_2	329.875	s10419	B_coprophila	female	soma_carcass	late-larva-early-pupa	Fbody1
SUPER_2	0.983802	s10422	B_coprophila	female	soma_carcass	late-larva-early-pupa	Fbody1
SUPER_2	8.61473	s10424	B_coprophila	female	soma_carcass	late-larva-early-pupa	Fbody1
SUPER_2	8.32336	s10426	B_coprophila	female	soma_carcass	late-larva-early-pupa	Fbody1
SUPER_2	2.66549	s10427	B_coprophila	female	soma_carcass	late-larva-early-pupa	Fbody1
SUPER_2	26.4777	s10428	B_coprophila	female	soma_carcass	late-larva-early-pupa	Fbody1
SUPER_2	1.98031	s10429	B_coprophila	female	soma_carcass	late-larva-early-pupa	Fbody1
SUPER_2	0.327899	s10429	B_coprophila	female	soma_carcass	late-larva-early-pupa	Fbody1
SUPER_2	8.56746	s10430	B_coprophila	female	soma_carcass	late-larva-early-pupa	Fbody1
SUPER_2	10.9425	s10431	B_coprophila	female	soma_carcass	late-larva-early-pupa	Fbody1
SUPER_2	5.25743	s10433	B_coprophila	female	soma_carcass	late-larva-early-pupa	Fbody1
SUPER_2	1.38516	s10434	B_coprophila	female	soma_carcass	late-larva-early-pupa	Fbody1
SUPER_2	1.12134	s10435	B_coprophila	female	soma_carcass	late-larva-early-pupa	Fbody1
SUPER_2	33.0252	s10436	B_coprophila	female	soma_carcass	late-larva-early-pupa	Fbody1
SUPER_2	6.49698	s10436	B_coprophila	female	soma_carcass	late-larva-early-pupa	Fbody1
SUPER_2	10.8406	s10437	B_coprophila	female	soma_carcass	late-larva-early-pupa	Fbody1
SUPER_2	8.38037	s10439	B_coprophila	female	soma_carcass	late-larva-early-pupa	Fbody1
SUPER_2	2.45301	s10443	B_coprophila	female	soma_carcass	late-larva-early-pupa	Fbody1
SUPER_2	1.47866	s10444	B_coprophila	female	soma_carcass	late-larva-early-pupa	Fbody1
SUPER_2	9.39052	s10445	B_coprophila	female	soma_carcass	late-larva-early-pupa	Fbody1
SUPER_2	8.34663	s10446	B_coprophila	female	soma_carcass	late-larva-early-pupa	Fbody1
SUPER_2	10.4203	s10448	B_coprophila	female	soma_carcass	late-larva-early-pupa	Fbody1
SUPER_2	2.7333	s10449	B_coprophila	female	soma_carcass	late-larva-early-pupa	Fbody1
SUPER_2	2.43848	s10452	B_coprophila	female	soma_carcass	late-larva-early-pupa	Fbody1
SUPER_2	1.64051	s10452	B_coprophila	female	soma_carcass	late-larva-early-pupa	Fbody1
SUPER_2	25.5448	s10453	B_coprophila	female	soma_carcass	late-larva-early-pupa	Fbody1
SUPER_2	2.79227	s10453	B_coprophila	female	soma_carcass	late-larva-early-pupa	Fbody1
SUPER_2	2.3554	s10453	B_coprophila	female	soma_carcass	late-larva-early-pupa	Fbody1
SUPER_2	2.22501	s10453	B_coprophila	female	soma_carcass	late-larva-early-pupa	Fbody1
SUPER_2	7.33184	s10454	B_coprophila	female	soma_carcass	late-larva-early-pupa	Fbody1
SUPER_2	46.5218	s10455	B_coprophila	female	soma_carcass	late-larva-early-pupa	Fbody1
SUPER_2	210.581	s10456	B_coprophila	female	soma_carcass	late-larva-early-pupa	Fbody1
SUPER_2	10.2237	s10457	B_coprophila	female	soma_carcass	late-larva-early-pupa	Fbody1
SUPER_2	3.11723	s10459	B_coprophila	female	soma_carcass	late-larva-early-pupa	Fbody1
SUPER_2	29.5572	s10460	B_coprophila	female	soma_carcass	late-larva-early-pupa	Fbody1
SUPER_2	81.0345	s10462	B_coprophila	female	soma_carcass	late-larva-early-pupa	Fbody1
SUPER_2	399.705	s10463	B_coprophila	female	soma_carcass	late-larva-early-pupa	Fbody1
SUPER_2	1.87741	s10465	B_coprophila	female	soma_carcass	late-larva-early-pupa	Fbody1
SUPER_2	293.79	s10467	B_coprophila	female	soma_carcass	late-larva-early-pupa	Fbody1
SUPER_2	21.0919	s10468	B_coprophila	female	soma_carcass	late-larva-early-pupa	Fbody1
SUPER_2	36.4187	s10469	B_coprophila	female	soma_carcass	late-larva-early-pupa	Fbody1
SUPER_2	1.49075	s10470	B_coprophila	female	soma_carcass	late-larva-early-pupa	Fbody1
SUPER_2	9.82499	s10474	B_coprophila	female	soma_carcass	late-larva-early-pupa	Fbody1
SUPER_2	3.34825	s10475	B_coprophila	female	soma_carcass	late-larva-early-pupa	Fbody1
SUPER_2	61.4953	s10476	B_coprophila	female	soma_carcass	late-larva-early-pupa	Fbody1
SUPER_2	1.04307	s10477	B_coprophila	female	soma_carcass	late-larva-early-pupa	Fbody1
SUPER_2	3.79711	s10478	B_coprophila	female	soma_carcass	late-larva-early-pupa	Fbody1
SUPER_2	10.1923	s10479	B_coprophila	female	soma_carcass	late-larva-early-pupa	Fbody1
SUPER_2	18.1358	s10480	B_coprophila	female	soma_carcass	late-larva-early-pupa	Fbody1
SUPER_2	161.311	s10481	B_coprophila	female	soma_carcass	late-larva-early-pupa	Fbody1
SUPER_2	19.4393	s10482	B_coprophila	female	soma_carcass	late-larva-early-pupa	Fbody1
SUPER_2	5.90394	s10483	B_coprophila	female	soma_carcass	late-larva-early-pupa	Fbody1
SUPER_2	1.31987	s10487	B_coprophila	female	soma_carcass	late-larva-early-pupa	Fbody1
SUPER_2	7.14462	s10488	B_coprophila	female	soma_carcass	late-larva-early-pupa	Fbody1
SUPER_2	28.8006	s10489	B_coprophila	female	soma_carcass	late-larva-early-pupa	Fbody1
SUPER_2	10.007	s10490	B_coprophila	female	soma_carcass	late-larva-early-pupa	Fbody1
SUPER_2	436.109	s10493	B_coprophila	female	soma_carcass	late-larva-early-pupa	Fbody1
SUPER_2	8.70934	s10494	B_coprophila	female	soma_carcass	late-larva-early-pupa	Fbody1
SUPER_2	1.64877	s10496	B_coprophila	female	soma_carcass	late-larva-early-pupa	Fbody1
SUPER_2	34.9507	s10497	B_coprophila	female	soma_carcass	late-larva-early-pupa	Fbody1
SUPER_2	30.3809	s10501	B_coprophila	female	soma_carcass	late-larva-early-pupa	Fbody1
SUPER_2	19.7755	s10501	B_coprophila	female	soma_carcass	late-larva-early-pupa	Fbody1
SUPER_2	1.92461	s10501	B_coprophila	female	soma_carcass	late-larva-early-pupa	Fbody1
SUPER_2	1.80564	s10501	B_coprophila	female	soma_carcass	late-larva-early-pupa	Fbody1
SUPER_2	1.53107	s10501	B_coprophila	female	soma_carcass	late-larva-early-pupa	Fbody1
SUPER_2	1.59003	s10501	B_coprophila	female	soma_carcass	late-larva-early-pupa	Fbody1
SUPER_2	4.12706	s10502	B_coprophila	female	soma_carcass	late-larva-early-pupa	Fbody1
SUPER_2	29.9314	s10504	B_coprophila	female	soma_carcass	late-larva-early-pupa	Fbody1
SUPER_2	44.5697	s10505	B_coprophila	female	soma_carcass	late-larva-early-pupa	Fbody1
SUPER_2	4.12868	s10507	B_coprophila	female	soma_carcass	late-larva-early-pupa	Fbody1
SUPER_2	29.9237	s10508	B_coprophila	female	soma_carcass	late-larva-early-pupa	Fbody1
SUPER_2	14.1992	s10509	B_coprophila	female	soma_carcass	late-larva-early-pupa	Fbody1
SUPER_2	10.9632	s10510	B_coprophila	female	soma_carcass	late-larva-early-pupa	Fbody1
SUPER_2	2.33451	s10510	B_coprophila	female	soma_carcass	late-larva-early-pupa	Fbody1
SUPER_2	10.2405	s10510	B_coprophila	female	soma_carcass	late-larva-early-pupa	Fbody1
SUPER_2	3.56093	s10511	B_coprophila	female	soma_carcass	late-larva-early-pupa	Fbody1
SUPER_2	3.3181	s10512	B_coprophila	female	soma_carcass	late-larva-early-pupa	Fbody1
SUPER_2	31.5165	s10513	B_coprophila	female	soma_carcass	late-larva-early-pupa	Fbody1
SUPER_2	10.3092	s10514	B_coprophila	female	soma_carcass	late-larva-early-pupa	Fbody1
SUPER_2	44.4645	s10517	B_coprophila	female	soma_carcass	late-larva-early-pupa	Fbody1
SUPER_2	3.73161	s10518	B_coprophila	female	soma_carcass	late-larva-early-pupa	Fbody1
SUPER_2	571.291	s10519	B_coprophila	female	soma_carcass	late-larva-early-pupa	Fbody1
SUPER_2	23.2977	s10520	B_coprophila	female	soma_carcass	late-larva-early-pupa	Fbody1
SUPER_2	0.689832	s10524	B_coprophila	female	soma_carcass	late-larva-early-pupa	Fbody1
SUPER_2	7.87475	s10525	B_coprophila	female	soma_carcass	late-larva-early-pupa	Fbody1
SUPER_2	4.11472	s10527	B_coprophila	female	soma_carcass	late-larva-early-pupa	Fbody1
SUPER_2	48.2798	s10528	B_coprophila	female	soma_carcass	late-larva-early-pupa	Fbody1
SUPER_2	8.64378	s10532	B_coprophila	female	soma_carcass	late-larva-early-pupa	Fbody1
SUPER_2	2.36498	s10532	B_coprophila	female	soma_carcass	late-larva-early-pupa	Fbody1
SUPER_2	1.50021	s10533	B_coprophila	female	soma_carcass	late-larva-early-pupa	Fbody1
SUPER_2	17.2283	s10534	B_coprophila	female	soma_carcass	late-larva-early-pupa	Fbody1
SUPER_2	9.01137	s10535	B_coprophila	female	soma_carcass	late-larva-early-pupa	Fbody1
SUPER_2	5.1686	s10536	B_coprophila	female	soma_carcass	late-larva-early-pupa	Fbody1
SUPER_2	15.7255	s10539	B_coprophila	female	soma_carcass	late-larva-early-pupa	Fbody1
SUPER_2	5.84778	s10540	B_coprophila	female	soma_carcass	late-larva-early-pupa	Fbody1
SUPER_2	15.0471	s10541	B_coprophila	female	soma_carcass	late-larva-early-pupa	Fbody1
SUPER_2	12.7998	s10542	B_coprophila	female	soma_carcass	late-larva-early-pupa	Fbody1
SUPER_2	15.9508	s10543	B_coprophila	female	soma_carcass	late-larva-early-pupa	Fbody1
SUPER_2	51.9974	s10544	B_coprophila	female	soma_carcass	late-larva-early-pupa	Fbody1
SUPER_2	240.116	s10545	B_coprophila	female	soma_carcass	late-larva-early-pupa	Fbody1
SUPER_2	3.81325	s10546	B_coprophila	female	soma_carcass	late-larva-early-pupa	Fbody1
SUPER_2	115.411	s10548	B_coprophila	female	soma_carcass	late-larva-early-pupa	Fbody1
SUPER_2	4.56354	s10549	B_coprophila	female	soma_carcass	late-larva-early-pupa	Fbody1
SUPER_2	1.02661	s10550	B_coprophila	female	soma_carcass	late-larva-early-pupa	Fbody1
SUPER_2	2.71948	s10552	B_coprophila	female	soma_carcass	late-larva-early-pupa	Fbody1
SUPER_2	1.38983	s10554	B_coprophila	female	soma_carcass	late-larva-early-pupa	Fbody1
SUPER_2	5.0351	s10555	B_coprophila	female	soma_carcass	late-larva-early-pupa	Fbody1
SUPER_2	6.64646	s10556	B_coprophila	female	soma_carcass	late-larva-early-pupa	Fbody1
SUPER_2	35.9136	s10558	B_coprophila	female	soma_carcass	late-larva-early-pupa	Fbody1
SUPER_2	5.36219	s10559	B_coprophila	female	soma_carcass	late-larva-early-pupa	Fbody1
SUPER_2	0.326873	s10560	B_coprophila	female	soma_carcass	late-larva-early-pupa	Fbody1
SUPER_2	202.845	s10562	B_coprophila	female	soma_carcass	late-larva-early-pupa	Fbody1
SUPER_2	7.58632	s10563	B_coprophila	female	soma_carcass	late-larva-early-pupa	Fbody1
SUPER_2	22.4766	s10564	B_coprophila	female	soma_carcass	late-larva-early-pupa	Fbody1
SUPER_2	63.2932	s10566	B_coprophila	female	soma_carcass	late-larva-early-pupa	Fbody1
SUPER_2	22.4186	s10567	B_coprophila	female	soma_carcass	late-larva-early-pupa	Fbody1
SUPER_2	3.29035	s10568	B_coprophila	female	soma_carcass	late-larva-early-pupa	Fbody1
SUPER_2	32.5333	s10569	B_coprophila	female	soma_carcass	late-larva-early-pupa	Fbody1
SUPER_2	6.65314	s10570	B_coprophila	female	soma_carcass	late-larva-early-pupa	Fbody1
SUPER_2	4.87113	s10571	B_coprophila	female	soma_carcass	late-larva-early-pupa	Fbody1
SUPER_2	37.6893	s10572	B_coprophila	female	soma_carcass	late-larva-early-pupa	Fbody1
SUPER_2	20.6882	s10574	B_coprophila	female	soma_carcass	late-larva-early-pupa	Fbody1
SUPER_2	2.81826	s10576	B_coprophila	female	soma_carcass	late-larva-early-pupa	Fbody1
SUPER_2	1.06246	s10577	B_coprophila	female	soma_carcass	late-larva-early-pupa	Fbody1
SUPER_2	5.36032	s10578	B_coprophila	female	soma_carcass	late-larva-early-pupa	Fbody1
SUPER_2	1.42957	s10579	B_coprophila	female	soma_carcass	late-larva-early-pupa	Fbody1
SUPER_2	14.101	s10580	B_coprophila	female	soma_carcass	late-larva-early-pupa	Fbody1
SUPER_2	2.44144	s10581	B_coprophila	female	soma_carcass	late-larva-early-pupa	Fbody1
SUPER_2	38.0937	s10583	B_coprophila	female	soma_carcass	late-larva-early-pupa	Fbody1
SUPER_2	10.7852	s10585	B_coprophila	female	soma_carcass	late-larva-early-pupa	Fbody1
SUPER_2	14.0982	s10586	B_coprophila	female	soma_carcass	late-larva-early-pupa	Fbody1
SUPER_2	110.547	s10588	B_coprophila	female	soma_carcass	late-larva-early-pupa	Fbody1
SUPER_2	0.280419	s10590	B_coprophila	female	soma_carcass	late-larva-early-pupa	Fbody1
SUPER_2	186.719	s10593	B_coprophila	female	soma_carcass	late-larva-early-pupa	Fbody1
SUPER_2	19.3675	s10594	B_coprophila	female	soma_carcass	late-larva-early-pupa	Fbody1
SUPER_2	12.1755	s10595	B_coprophila	female	soma_carcass	late-larva-early-pupa	Fbody1
SUPER_2	19.3314	s10596	B_coprophila	female	soma_carcass	late-larva-early-pupa	Fbody1
SUPER_2	3.45163	s10597	B_coprophila	female	soma_carcass	late-larva-early-pupa	Fbody1
SUPER_2	1.21899	s10597	B_coprophila	female	soma_carcass	late-larva-early-pupa	Fbody1
SUPER_2	5.68634	s10599	B_coprophila	female	soma_carcass	late-larva-early-pupa	Fbody1
SUPER_2	4.67875	s10600	B_coprophila	female	soma_carcass	late-larva-early-pupa	Fbody1
SUPER_2	19.1024	s10601	B_coprophila	female	soma_carcass	late-larva-early-pupa	Fbody1
SUPER_2	36.4034	s10602	B_coprophila	female	soma_carcass	late-larva-early-pupa	Fbody1
SUPER_2	12.9835	s10602	B_coprophila	female	soma_carcass	late-larva-early-pupa	Fbody1
SUPER_2	25.0959	s10603	B_coprophila	female	soma_carcass	late-larva-early-pupa	Fbody1
SUPER_2	97.9413	s10604	B_coprophila	female	soma_carcass	late-larva-early-pupa	Fbody1
SUPER_2	17.5136	s10605	B_coprophila	female	soma_carcass	late-larva-early-pupa	Fbody1
SUPER_2	16.8238	s10606	B_coprophila	female	soma_carcass	late-larva-early-pupa	Fbody1
SUPER_2	32.7558	s10607	B_coprophila	female	soma_carcass	late-larva-early-pupa	Fbody1
SUPER_2	433.712	s10608	B_coprophila	female	soma_carcass	late-larva-early-pupa	Fbody1
SUPER_2	0.716605	s10610	B_coprophila	female	soma_carcass	late-larva-early-pupa	Fbody1
SUPER_2	15.228	s10611	B_coprophila	female	soma_carcass	late-larva-early-pupa	Fbody1
SUPER_2	1.96502	s10612	B_coprophila	female	soma_carcass	late-larva-early-pupa	Fbody1
SUPER_2	12.6099	s10614	B_coprophila	female	soma_carcass	late-larva-early-pupa	Fbody1
SUPER_2	11.9921	s10615	B_coprophila	female	soma_carcass	late-larva-early-pupa	Fbody1
SUPER_2	5.16605	s10616	B_coprophila	female	soma_carcass	late-larva-early-pupa	Fbody1
SUPER_2	2.82738	s10617	B_coprophila	female	soma_carcass	late-larva-early-pupa	Fbody1
SUPER_2	5.93019	s10618	B_coprophila	female	soma_carcass	late-larva-early-pupa	Fbody1
SUPER_2	0.433218	s10619	B_coprophila	female	soma_carcass	late-larva-early-pupa	Fbody1
SUPER_2	0.482624	s10620	B_coprophila	female	soma_carcass	late-larva-early-pupa	Fbody1
SUPER_2	0.569946	s10621	B_coprophila	female	soma_carcass	late-larva-early-pupa	Fbody1
SUPER_2	29.3841	s10623	B_coprophila	female	soma_carcass	late-larva-early-pupa	Fbody1
SUPER_2	3.84449	s10624	B_coprophila	female	soma_carcass	late-larva-early-pupa	Fbody1
SUPER_2	18.2928	s10625	B_coprophila	female	soma_carcass	late-larva-early-pupa	Fbody1
SUPER_2	11.9922	s10626	B_coprophila	female	soma_carcass	late-larva-early-pupa	Fbody1
SUPER_2	7.26296	s10628	B_coprophila	female	soma_carcass	late-larva-early-pupa	Fbody1
SUPER_2	14.3027	s10630	B_coprophila	female	soma_carcass	late-larva-early-pupa	Fbody1
SUPER_2	55.3393	s10633	B_coprophila	female	soma_carcass	late-larva-early-pupa	Fbody1
SUPER_2	5.57278	s10634	B_coprophila	female	soma_carcass	late-larva-early-pupa	Fbody1
SUPER_2	1.03062	s10636	B_coprophila	female	soma_carcass	late-larva-early-pupa	Fbody1
SUPER_2	6.20396	s10637	B_coprophila	female	soma_carcass	late-larva-early-pupa	Fbody1
SUPER_2	62.0338	s10639	B_coprophila	female	soma_carcass	late-larva-early-pupa	Fbody1
SUPER_2	0.523901	s10640	B_coprophila	female	soma_carcass	late-larva-early-pupa	Fbody1
SUPER_2	174.326	s10643	B_coprophila	female	soma_carcass	late-larva-early-pupa	Fbody1
SUPER_2	8.8384	s10645	B_coprophila	female	soma_carcass	late-larva-early-pupa	Fbody1
SUPER_2	64.9051	s10646	B_coprophila	female	soma_carcass	late-larva-early-pupa	Fbody1
SUPER_2	29.1046	s10649	B_coprophila	female	soma_carcass	late-larva-early-pupa	Fbody1
SUPER_2	81.2225	s10650	B_coprophila	female	soma_carcass	late-larva-early-pupa	Fbody1
SUPER_2	8.51291	s10652	B_coprophila	female	soma_carcass	late-larva-early-pupa	Fbody1
SUPER_2	8.14162	s10653	B_coprophila	female	soma_carcass	late-larva-early-pupa	Fbody1
SUPER_2	0.577038	s10654	B_coprophila	female	soma_carcass	late-larva-early-pupa	Fbody1
SUPER_2	405.282	s10655	B_coprophila	female	soma_carcass	late-larva-early-pupa	Fbody1
SUPER_2	1.14888	s10656	B_coprophila	female	soma_carcass	late-larva-early-pupa	Fbody1
SUPER_2	8.72472	s10657	B_coprophila	female	soma_carcass	late-larva-early-pupa	Fbody1
SUPER_2	3.58235	s10658	B_coprophila	female	soma_carcass	late-larva-early-pupa	Fbody1
SUPER_2	6.66256	s10659	B_coprophila	female	soma_carcass	late-larva-early-pupa	Fbody1
SUPER_2	0.281484	s10660	B_coprophila	female	soma_carcass	late-larva-early-pupa	Fbody1
SUPER_2	0.278295	s10660	B_coprophila	female	soma_carcass	late-larva-early-pupa	Fbody1
SUPER_2	1.15213	s10661	B_coprophila	female	soma_carcass	late-larva-early-pupa	Fbody1
SUPER_2	1.07965	s10661	B_coprophila	female	soma_carcass	late-larva-early-pupa	Fbody1
SUPER_2	0.420152	s10661	B_coprophila	female	soma_carcass	late-larva-early-pupa	Fbody1
SUPER_2	35.5855	s10663	B_coprophila	female	soma_carcass	late-larva-early-pupa	Fbody1
SUPER_2	3.3964	s10664	B_coprophila	female	soma_carcass	late-larva-early-pupa	Fbody1
SUPER_2	15.9351	s10665	B_coprophila	female	soma_carcass	late-larva-early-pupa	Fbody1
SUPER_2	1.3648	s10665	B_coprophila	female	soma_carcass	late-larva-early-pupa	Fbody1
SUPER_2	28.7837	s10666	B_coprophila	female	soma_carcass	late-larva-early-pupa	Fbody1
SUPER_2	27.3393	s10667	B_coprophila	female	soma_carcass	late-larva-early-pupa	Fbody1
SUPER_2	9.51987	s10668	B_coprophila	female	soma_carcass	late-larva-early-pupa	Fbody1
SUPER_2	0.692713	s10669	B_coprophila	female	soma_carcass	late-larva-early-pupa	Fbody1
SUPER_2	9.58146	s10671	B_coprophila	female	soma_carcass	late-larva-early-pupa	Fbody1
SUPER_2	43.5892	s10672	B_coprophila	female	soma_carcass	late-larva-early-pupa	Fbody1
SUPER_2	2.86579	s10672	B_coprophila	female	soma_carcass	late-larva-early-pupa	Fbody1
SUPER_2	18.8949	s10673	B_coprophila	female	soma_carcass	late-larva-early-pupa	Fbody1
SUPER_2	14.0797	s10675	B_coprophila	female	soma_carcass	late-larva-early-pupa	Fbody1
SUPER_2	2.26432	s10679	B_coprophila	female	soma_carcass	late-larva-early-pupa	Fbody1
SUPER_2	15.299	s10680	B_coprophila	female	soma_carcass	late-larva-early-pupa	Fbody1
SUPER_2	2.81673	s10681	B_coprophila	female	soma_carcass	late-larva-early-pupa	Fbody1
SUPER_2	4.25756	s10682	B_coprophila	female	soma_carcass	late-larva-early-pupa	Fbody1
SUPER_2	7.6154	s10684	B_coprophila	female	soma_carcass	late-larva-early-pupa	Fbody1
SUPER_2	17.8199	s10686	B_coprophila	female	soma_carcass	late-larva-early-pupa	Fbody1
SUPER_2	39.851	s10687	B_coprophila	female	soma_carcass	late-larva-early-pupa	Fbody1
SUPER_2	32.6168	s10688	B_coprophila	female	soma_carcass	late-larva-early-pupa	Fbody1
SUPER_2	1.59149	s10692	B_coprophila	female	soma_carcass	late-larva-early-pupa	Fbody1
SUPER_2	37.9279	s10696	B_coprophila	female	soma_carcass	late-larva-early-pupa	Fbody1
SUPER_2	1.91332	s10697	B_coprophila	female	soma_carcass	late-larva-early-pupa	Fbody1
SUPER_2	0.68723	s10702	B_coprophila	female	soma_carcass	late-larva-early-pupa	Fbody1
SUPER_2	1.24637	s10703	B_coprophila	female	soma_carcass	late-larva-early-pupa	Fbody1
SUPER_2	5.20027	s10706	B_coprophila	female	soma_carcass	late-larva-early-pupa	Fbody1
SUPER_2	0.551971	s10721	B_coprophila	female	soma_carcass	late-larva-early-pupa	Fbody1
SUPER_2	40.0133	s10723	B_coprophila	female	soma_carcass	late-larva-early-pupa	Fbody1
SUPER_2	3.65438	s10725	B_coprophila	female	soma_carcass	late-larva-early-pupa	Fbody1
SUPER_2	16.9978	s10726	B_coprophila	female	soma_carcass	late-larva-early-pupa	Fbody1
SUPER_2	0.433117	s10727	B_coprophila	female	soma_carcass	late-larva-early-pupa	Fbody1
SUPER_2	1.75122	s10728	B_coprophila	female	soma_carcass	late-larva-early-pupa	Fbody1
SUPER_2	64.3104	s10729	B_coprophila	female	soma_carcass	late-larva-early-pupa	Fbody1
SUPER_2	1.31715	s10729	B_coprophila	female	soma_carcass	late-larva-early-pupa	Fbody1
SUPER_2	1.82452	s10730	B_coprophila	female	soma_carcass	late-larva-early-pupa	Fbody1
SUPER_2	1.15381	s10735	B_coprophila	female	soma_carcass	late-larva-early-pupa	Fbody1
SUPER_2	0.628124	s10736	B_coprophila	female	soma_carcass	late-larva-early-pupa	Fbody1
SUPER_2	108.444	s10747	B_coprophila	female	soma_carcass	late-larva-early-pupa	Fbody1
SUPER_2	10.4424	s10747	B_coprophila	female	soma_carcass	late-larva-early-pupa	Fbody1
SUPER_2	2.00177	s10748	B_coprophila	female	soma_carcass	late-larva-early-pupa	Fbody1
SUPER_2	4.06295	s10750	B_coprophila	female	soma_carcass	late-larva-early-pupa	Fbody1
SUPER_2	1.75462	s10751	B_coprophila	female	soma_carcass	late-larva-early-pupa	Fbody1
SUPER_2	13.441	s10754	B_coprophila	female	soma_carcass	late-larva-early-pupa	Fbody1
SUPER_2	25.6423	s10755	B_coprophila	female	soma_carcass	late-larva-early-pupa	Fbody1
SUPER_2	8.40245	s10756	B_coprophila	female	soma_carcass	late-larva-early-pupa	Fbody1
SUPER_2	373.855	s10757	B_coprophila	female	soma_carcass	late-larva-early-pupa	Fbody1
SUPER_2	4.54087	s10758	B_coprophila	female	soma_carcass	late-larva-early-pupa	Fbody1
SUPER_2	437.345	s10759	B_coprophila	female	soma_carcass	late-larva-early-pupa	Fbody1
SUPER_2	13.8407	s10760	B_coprophila	female	soma_carcass	late-larva-early-pupa	Fbody1
SUPER_2	0.879638	s10762	B_coprophila	female	soma_carcass	late-larva-early-pupa	Fbody1
SUPER_2	3.33054	s10763	B_coprophila	female	soma_carcass	late-larva-early-pupa	Fbody1
SUPER_2	7.40726	s10767	B_coprophila	female	soma_carcass	late-larva-early-pupa	Fbody1
SUPER_2	1.92038	s10767	B_coprophila	female	soma_carcass	late-larva-early-pupa	Fbody1
SUPER_2	6.61435	s10770	B_coprophila	female	soma_carcass	late-larva-early-pupa	Fbody1
SUPER_2	5.84958	s10771	B_coprophila	female	soma_carcass	late-larva-early-pupa	Fbody1
SUPER_2	0.918634	s10773	B_coprophila	female	soma_carcass	late-larva-early-pupa	Fbody1
SUPER_2	2.95622	s10776	B_coprophila	female	soma_carcass	late-larva-early-pupa	Fbody1
SUPER_2	4.03099	s10781	B_coprophila	female	soma_carcass	late-larva-early-pupa	Fbody1
SUPER_2	3.00828	s10793	B_coprophila	female	soma_carcass	late-larva-early-pupa	Fbody1
SUPER_2	1.7969	s10795	B_coprophila	female	soma_carcass	late-larva-early-pupa	Fbody1
SUPER_2	37.8255	s10796	B_coprophila	female	soma_carcass	late-larva-early-pupa	Fbody1
SUPER_2	0.851981	s10802	B_coprophila	female	soma_carcass	late-larva-early-pupa	Fbody1
SUPER_2	8.09537	s10806	B_coprophila	female	soma_carcass	late-larva-early-pupa	Fbody1
SUPER_2	9.23251	s10807	B_coprophila	female	soma_carcass	late-larva-early-pupa	Fbody1
SUPER_2	49.3864	s10808	B_coprophila	female	soma_carcass	late-larva-early-pupa	Fbody1
SUPER_2	67.0876	s10819	B_coprophila	female	soma_carcass	late-larva-early-pupa	Fbody1
SUPER_2	5.57861	s10822	B_coprophila	female	soma_carcass	late-larva-early-pupa	Fbody1
SUPER_2	1.86922	s10829	B_coprophila	female	soma_carcass	late-larva-early-pupa	Fbody1
SUPER_2	8.50549	s10830	B_coprophila	female	soma_carcass	late-larva-early-pupa	Fbody1
SUPER_2	0.446748	s10832	B_coprophila	female	soma_carcass	late-larva-early-pupa	Fbody1
SUPER_2	15.1651	s10835	B_coprophila	female	soma_carcass	late-larva-early-pupa	Fbody1
SUPER_2	112.892	s10836	B_coprophila	female	soma_carcass	late-larva-early-pupa	Fbody1
SUPER_2	2.12889	s10838	B_coprophila	female	soma_carcass	late-larva-early-pupa	Fbody1
SUPER_2	8.62684	s10839	B_coprophila	female	soma_carcass	late-larva-early-pupa	Fbody1
SUPER_2	0.324326	s10840	B_coprophila	female	soma_carcass	late-larva-early-pupa	Fbody1
SUPER_2	28.3773	s10840	B_coprophila	female	soma_carcass	late-larva-early-pupa	Fbody1
SUPER_2	7.95957	s10841	B_coprophila	female	soma_carcass	late-larva-early-pupa	Fbody1
SUPER_2	10.0101	s10847	B_coprophila	female	soma_carcass	late-larva-early-pupa	Fbody1
SUPER_2	2.50338	s10848	B_coprophila	female	soma_carcass	late-larva-early-pupa	Fbody1
SUPER_2	10.2563	s10850	B_coprophila	female	soma_carcass	late-larva-early-pupa	Fbody1
SUPER_2	18.6335	s10851	B_coprophila	female	soma_carcass	late-larva-early-pupa	Fbody1
SUPER_2	14.9637	s10852	B_coprophila	female	soma_carcass	late-larva-early-pupa	Fbody1
SUPER_2	1.77971	s10853	B_coprophila	female	soma_carcass	late-larva-early-pupa	Fbody1
SUPER_2	9.05371	s10858	B_coprophila	female	soma_carcass	late-larva-early-pupa	Fbody1
SUPER_2	4.73241	s10865	B_coprophila	female	soma_carcass	late-larva-early-pupa	Fbody1
SUPER_2	6.75519	s10869	B_coprophila	female	soma_carcass	late-larva-early-pupa	Fbody1
SUPER_2	1.72058	s10869	B_coprophila	female	soma_carcass	late-larva-early-pupa	Fbody1
SUPER_2	1.15498	s10880	B_coprophila	female	soma_carcass	late-larva-early-pupa	Fbody1
SUPER_2	1.10012	s10883	B_coprophila	female	soma_carcass	late-larva-early-pupa	Fbody1
SUPER_2	10.6579	s10884	B_coprophila	female	soma_carcass	late-larva-early-pupa	Fbody1
SUPER_2	2.64724	s10885	B_coprophila	female	soma_carcass	late-larva-early-pupa	Fbody1
SUPER_2	1.20281	s10888	B_coprophila	female	soma_carcass	late-larva-early-pupa	Fbody1
SUPER_2	3.08464	s10889	B_coprophila	female	soma_carcass	late-larva-early-pupa	Fbody1
SUPER_2	8.69779	s10890	B_coprophila	female	soma_carcass	late-larva-early-pupa	Fbody1
SUPER_2	4.33099	s10891	B_coprophila	female	soma_carcass	late-larva-early-pupa	Fbody1
SUPER_2	3.10926	s10900	B_coprophila	female	soma_carcass	late-larva-early-pupa	Fbody1
SUPER_2	3.13243	s10901	B_coprophila	female	soma_carcass	late-larva-early-pupa	Fbody1
SUPER_2	5.89456	s10908	B_coprophila	female	soma_carcass	late-larva-early-pupa	Fbody1
SUPER_2	1.35038	s10910	B_coprophila	female	soma_carcass	late-larva-early-pupa	Fbody1
SUPER_2	80.2302	s10913	B_coprophila	female	soma_carcass	late-larva-early-pupa	Fbody1
SUPER_2	1.61644	s10914	B_coprophila	female	soma_carcass	late-larva-early-pupa	Fbody1
SUPER_2	1.36713	s10922	B_coprophila	female	soma_carcass	late-larva-early-pupa	Fbody1
SUPER_2	8.03477	s10934	B_coprophila	female	soma_carcass	late-larva-early-pupa	Fbody1
SUPER_2	2.56992	s10935	B_coprophila	female	soma_carcass	late-larva-early-pupa	Fbody1
SUPER_2	17.9691	s10936	B_coprophila	female	soma_carcass	late-larva-early-pupa	Fbody1
SUPER_2	12.9674	s10937	B_coprophila	female	soma_carcass	late-larva-early-pupa	Fbody1
SUPER_2	0.214094	s10938	B_coprophila	female	soma_carcass	late-larva-early-pupa	Fbody1
SUPER_2	4.22254	s10939	B_coprophila	female	soma_carcass	late-larva-early-pupa	Fbody1
SUPER_2	0.757534	s10941	B_coprophila	female	soma_carcass	late-larva-early-pupa	Fbody1
SUPER_2	5.8229	s10942	B_coprophila	female	soma_carcass	late-larva-early-pupa	Fbody1
SUPER_2	7.31454	s10943	B_coprophila	female	soma_carcass	late-larva-early-pupa	Fbody1
SUPER_2	1.46932	s10944	B_coprophila	female	soma_carcass	late-larva-early-pupa	Fbody1
SUPER_2	0.566876	s10945	B_coprophila	female	soma_carcass	late-larva-early-pupa	Fbody1
SUPER_2	6.76815	s10947	B_coprophila	female	soma_carcass	late-larva-early-pupa	Fbody1
SUPER_2	7.28119	s10949	B_coprophila	female	soma_carcass	late-larva-early-pupa	Fbody1
SUPER_2	0.314418	s10951	B_coprophila	female	soma_carcass	late-larva-early-pupa	Fbody1
SUPER_2	1114.75	s10952	B_coprophila	female	soma_carcass	late-larva-early-pupa	Fbody1
SUPER_2	1.91927	s10966	B_coprophila	female	soma_carcass	late-larva-early-pupa	Fbody1
SUPER_2	3.15956	s10967	B_coprophila	female	soma_carcass	late-larva-early-pupa	Fbody1
SUPER_2	46.8945	s10969	B_coprophila	female	soma_carcass	late-larva-early-pupa	Fbody1
SUPER_2	8.78879	s10970	B_coprophila	female	soma_carcass	late-larva-early-pupa	Fbody1
SUPER_2	1.43741	s10970	B_coprophila	female	soma_carcass	late-larva-early-pupa	Fbody1
SUPER_2	0.72666	s10971	B_coprophila	female	soma_carcass	late-larva-early-pupa	Fbody1
SUPER_2	185.723	s10972	B_coprophila	female	soma_carcass	late-larva-early-pupa	Fbody1
SUPER_2	12.3273	s10975	B_coprophila	female	soma_carcass	late-larva-early-pupa	Fbody1
SUPER_2	0.381791	s10975	B_coprophila	female	soma_carcass	late-larva-early-pupa	Fbody1
SUPER_2	6.23357	s10976	B_coprophila	female	soma_carcass	late-larva-early-pupa	Fbody1
SUPER_2	5.54159	s10987	B_coprophila	female	soma_carcass	late-larva-early-pupa	Fbody1
SUPER_2	0.685345	s10987	B_coprophila	female	soma_carcass	late-larva-early-pupa	Fbody1
SUPER_2	388.406	s10990	B_coprophila	female	soma_carcass	late-larva-early-pupa	Fbody1
SUPER_2	4.95149	s10992	B_coprophila	female	soma_carcass	late-larva-early-pupa	Fbody1
SUPER_2	1.82194	s11000	B_coprophila	female	soma_carcass	late-larva-early-pupa	Fbody1
SUPER_2	0.560095	s11002	B_coprophila	female	soma_carcass	late-larva-early-pupa	Fbody1
SUPER_2	10.4308	s11004	B_coprophila	female	soma_carcass	late-larva-early-pupa	Fbody1
SUPER_2	25.0186	s11006	B_coprophila	female	soma_carcass	late-larva-early-pupa	Fbody1
SUPER_2	13.0216	s11017	B_coprophila	female	soma_carcass	late-larva-early-pupa	Fbody1
SUPER_2	1.95569	s11019	B_coprophila	female	soma_carcass	late-larva-early-pupa	Fbody1
SUPER_2	2.11094	s11020	B_coprophila	female	soma_carcass	late-larva-early-pupa	Fbody1
SUPER_2	1.66926	s11021	B_coprophila	female	soma_carcass	late-larva-early-pupa	Fbody1
SUPER_2	2.15155	s11022	B_coprophila	female	soma_carcass	late-larva-early-pupa	Fbody1
SUPER_2	1.31564	s11023	B_coprophila	female	soma_carcass	late-larva-early-pupa	Fbody1
SUPER_2	6.21745	s11024	B_coprophila	female	soma_carcass	late-larva-early-pupa	Fbody1
SUPER_2	2.17488	s11025	B_coprophila	female	soma_carcass	late-larva-early-pupa	Fbody1
SUPER_2	2.74826	s11026	B_coprophila	female	soma_carcass	late-larva-early-pupa	Fbody1
SUPER_2	10.5734	s11033	B_coprophila	female	soma_carcass	late-larva-early-pupa	Fbody1
SUPER_2	0.700084	s11035	B_coprophila	female	soma_carcass	late-larva-early-pupa	Fbody1
SUPER_2	0.783445	s11036	B_coprophila	female	soma_carcass	late-larva-early-pupa	Fbody1
SUPER_2	4.18855	s11040	B_coprophila	female	soma_carcass	late-larva-early-pupa	Fbody1
SUPER_2	5.65829	s11043	B_coprophila	female	soma_carcass	late-larva-early-pupa	Fbody1
SUPER_2	0.232529	s11044	B_coprophila	female	soma_carcass	late-larva-early-pupa	Fbody1
SUPER_2	1.35063	s11045	B_coprophila	female	soma_carcass	late-larva-early-pupa	Fbody1
SUPER_2	2.24687	s11046	B_coprophila	female	soma_carcass	late-larva-early-pupa	Fbody1
SUPER_2	3.77061	s11047	B_coprophila	female	soma_carcass	late-larva-early-pupa	Fbody1
SUPER_2	1.40807	s11049	B_coprophila	female	soma_carcass	late-larva-early-pupa	Fbody1
SUPER_2	22.5245	s11054	B_coprophila	female	soma_carcass	late-larva-early-pupa	Fbody1
SUPER_2	9.07502	s11054	B_coprophila	female	soma_carcass	late-larva-early-pupa	Fbody1
SUPER_2	2.30742	s11056	B_coprophila	female	soma_carcass	late-larva-early-pupa	Fbody1
SUPER_2	58.8584	s11069	B_coprophila	female	soma_carcass	late-larva-early-pupa	Fbody1
SUPER_2	23.2421	s11070	B_coprophila	female	soma_carcass	late-larva-early-pupa	Fbody1
SUPER_2	0.476845	s11071	B_coprophila	female	soma_carcass	late-larva-early-pupa	Fbody1
SUPER_2	2.74984	s11072	B_coprophila	female	soma_carcass	late-larva-early-pupa	Fbody1
SUPER_2	0.525006	s11072	B_coprophila	female	soma_carcass	late-larva-early-pupa	Fbody1
SUPER_2	73.5106	s11073	B_coprophila	female	soma_carcass	late-larva-early-pupa	Fbody1
SUPER_2	0.804468	s11076	B_coprophila	female	soma_carcass	late-larva-early-pupa	Fbody1
SUPER_2	41.0478	s11077	B_coprophila	female	soma_carcass	late-larva-early-pupa	Fbody1
SUPER_2	0.917044	s11079	B_coprophila	female	soma_carcass	late-larva-early-pupa	Fbody1
SUPER_2	1.116	s11080	B_coprophila	female	soma_carcass	late-larva-early-pupa	Fbody1
SUPER_2	2.67815	s11081	B_coprophila	female	soma_carcass	late-larva-early-pupa	Fbody1
SUPER_2	30.0888	s11082	B_coprophila	female	soma_carcass	late-larva-early-pupa	Fbody1
SUPER_2	3.70189	s11083	B_coprophila	female	soma_carcass	late-larva-early-pupa	Fbody1
SUPER_2	78.1344	s11089	B_coprophila	female	soma_carcass	late-larva-early-pupa	Fbody1
SUPER_2	2.81956	s11096	B_coprophila	female	soma_carcass	late-larva-early-pupa	Fbody1
SUPER_2	2.8942	s11097	B_coprophila	female	soma_carcass	late-larva-early-pupa	Fbody1
SUPER_2	0.91363	s11099	B_coprophila	female	soma_carcass	late-larva-early-pupa	Fbody1
SUPER_2	0.670898	s11100	B_coprophila	female	soma_carcass	late-larva-early-pupa	Fbody1
SUPER_2	3.45981	s11101	B_coprophila	female	soma_carcass	late-larva-early-pupa	Fbody1
SUPER_2	3.84308	s11102	B_coprophila	female	soma_carcass	late-larva-early-pupa	Fbody1
SUPER_2	3500.45	s11104	B_coprophila	female	soma_carcass	late-larva-early-pupa	Fbody1
SUPER_2	230.09	s11104	B_coprophila	female	soma_carcass	late-larva-early-pupa	Fbody1
SUPER_2	149.124	s11104	B_coprophila	female	soma_carcass	late-larva-early-pupa	Fbody1
SUPER_2	47.2047	s11104	B_coprophila	female	soma_carcass	late-larva-early-pupa	Fbody1
SUPER_2	0.986993	s11104	B_coprophila	female	soma_carcass	late-larva-early-pupa	Fbody1
SUPER_2	0.458451	s11105	B_coprophila	female	soma_carcass	late-larva-early-pupa	Fbody1
SUPER_2	10.5772	s11111	B_coprophila	female	soma_carcass	late-larva-early-pupa	Fbody1
SUPER_2	24.2852	s11112	B_coprophila	female	soma_carcass	late-larva-early-pupa	Fbody1
SUPER_2	3.36881	s11113	B_coprophila	female	soma_carcass	late-larva-early-pupa	Fbody1
SUPER_X	25.4362	s14732	B_coprophila	female	soma_carcass	late-larva-early-pupa	Fbody1
SUPER_X	19.4918	s14733	B_coprophila	female	soma_carcass	late-larva-early-pupa	Fbody1
SUPER_X	21.504	s14734	B_coprophila	female	soma_carcass	late-larva-early-pupa	Fbody1
SUPER_X	7.65432	s14734	B_coprophila	female	soma_carcass	late-larva-early-pupa	Fbody1
SUPER_X	5.0153	s14736	B_coprophila	female	soma_carcass	late-larva-early-pupa	Fbody1
SUPER_X	8.4718	s14737	B_coprophila	female	soma_carcass	late-larva-early-pupa	Fbody1
SUPER_X	0.844522	s14738	B_coprophila	female	soma_carcass	late-larva-early-pupa	Fbody1
SUPER_X	9.58719	s14739	B_coprophila	female	soma_carcass	late-larva-early-pupa	Fbody1
SUPER_X	33.9053	s14741	B_coprophila	female	soma_carcass	late-larva-early-pupa	Fbody1
SUPER_X	1.13072	s14742	B_coprophila	female	soma_carcass	late-larva-early-pupa	Fbody1
SUPER_X	4.25119	s14743	B_coprophila	female	soma_carcass	late-larva-early-pupa	Fbody1
SUPER_X	4.28421	s14744	B_coprophila	female	soma_carcass	late-larva-early-pupa	Fbody1
SUPER_X	12.1284	s14745	B_coprophila	female	soma_carcass	late-larva-early-pupa	Fbody1
SUPER_X	8.35141	s14746	B_coprophila	female	soma_carcass	late-larva-early-pupa	Fbody1
SUPER_X	34.8657	s14749	B_coprophila	female	soma_carcass	late-larva-early-pupa	Fbody1
SUPER_X	1.01532	s14750	B_coprophila	female	soma_carcass	late-larva-early-pupa	Fbody1
SUPER_X	14.9578	s14752	B_coprophila	female	soma_carcass	late-larva-early-pupa	Fbody1
SUPER_X	2.13008	s14753	B_coprophila	female	soma_carcass	late-larva-early-pupa	Fbody1
SUPER_X	44.1747	s14754	B_coprophila	female	soma_carcass	late-larva-early-pupa	Fbody1
SUPER_X	9.13754	s14755	B_coprophila	female	soma_carcass	late-larva-early-pupa	Fbody1
SUPER_X	4.46523	s14756	B_coprophila	female	soma_carcass	late-larva-early-pupa	Fbody1
SUPER_X	6.68196	s14757	B_coprophila	female	soma_carcass	late-larva-early-pupa	Fbody1
SUPER_X	10.8708	s14758	B_coprophila	female	soma_carcass	late-larva-early-pupa	Fbody1
SUPER_X	1.5359	s14758	B_coprophila	female	soma_carcass	late-larva-early-pupa	Fbody1
SUPER_X	0.83928	s14758	B_coprophila	female	soma_carcass	late-larva-early-pupa	Fbody1
SUPER_X	49.9318	s14760	B_coprophila	female	soma_carcass	late-larva-early-pupa	Fbody1
SUPER_X	14.1136	s14762	B_coprophila	female	soma_carcass	late-larva-early-pupa	Fbody1
SUPER_X	8.54691	s14763	B_coprophila	female	soma_carcass	late-larva-early-pupa	Fbody1
SUPER_X	0.525703	s14764	B_coprophila	female	soma_carcass	late-larva-early-pupa	Fbody1
SUPER_X	6.24061	s14765	B_coprophila	female	soma_carcass	late-larva-early-pupa	Fbody1
SUPER_X	21.0998	s14767	B_coprophila	female	soma_carcass	late-larva-early-pupa	Fbody1
SUPER_X	8.00827	s14768	B_coprophila	female	soma_carcass	late-larva-early-pupa	Fbody1
SUPER_X	17.9711	s14769	B_coprophila	female	soma_carcass	late-larva-early-pupa	Fbody1
SUPER_X	18.8058	s14770	B_coprophila	female	soma_carcass	late-larva-early-pupa	Fbody1
SUPER_X	2080.67	s14771	B_coprophila	female	soma_carcass	late-larva-early-pupa	Fbody1
SUPER_X	20.8083	s14772	B_coprophila	female	soma_carcass	late-larva-early-pupa	Fbody1
SUPER_X	1.19149	s14773	B_coprophila	female	soma_carcass	late-larva-early-pupa	Fbody1
SUPER_X	31.0976	s14774	B_coprophila	female	soma_carcass	late-larva-early-pupa	Fbody1
SUPER_X	1.39409	s14775	B_coprophila	female	soma_carcass	late-larva-early-pupa	Fbody1
SUPER_X	1.39687	s14775	B_coprophila	female	soma_carcass	late-larva-early-pupa	Fbody1
SUPER_X	1.36981	s14775	B_coprophila	female	soma_carcass	late-larva-early-pupa	Fbody1
SUPER_X	1.33332	s14775	B_coprophila	female	soma_carcass	late-larva-early-pupa	Fbody1
SUPER_X	15.9729	s14776	B_coprophila	female	soma_carcass	late-larva-early-pupa	Fbody1
SUPER_X	1.43893	s14776	B_coprophila	female	soma_carcass	late-larva-early-pupa	Fbody1
SUPER_X	1699.15	s14778	B_coprophila	female	soma_carcass	late-larva-early-pupa	Fbody1
SUPER_X	14.4125	s14780	B_coprophila	female	soma_carcass	late-larva-early-pupa	Fbody1
SUPER_X	3.19333	s14781	B_coprophila	female	soma_carcass	late-larva-early-pupa	Fbody1
SUPER_X	71.7756	s14782	B_coprophila	female	soma_carcass	late-larva-early-pupa	Fbody1
SUPER_X	8.98602	s14783	B_coprophila	female	soma_carcass	late-larva-early-pupa	Fbody1
SUPER_X	21.3083	s14784	B_coprophila	female	soma_carcass	late-larva-early-pupa	Fbody1
SUPER_X	7.01892	s14785	B_coprophila	female	soma_carcass	late-larva-early-pupa	Fbody1
SUPER_X	5.52855	s14786	B_coprophila	female	soma_carcass	late-larva-early-pupa	Fbody1
SUPER_X	20.8835	s14787	B_coprophila	female	soma_carcass	late-larva-early-pupa	Fbody1
SUPER_X	0.915295	s14788	B_coprophila	female	soma_carcass	late-larva-early-pupa	Fbody1
SUPER_X	3.09951	s14789	B_coprophila	female	soma_carcass	late-larva-early-pupa	Fbody1
SUPER_X	29.0238	s14790	B_coprophila	female	soma_carcass	late-larva-early-pupa	Fbody1
SUPER_X	23.4122	s14792	B_coprophila	female	soma_carcass	late-larva-early-pupa	Fbody1
SUPER_X	309.825	s14793	B_coprophila	female	soma_carcass	late-larva-early-pupa	Fbody1
SUPER_X	16.1659	s14795	B_coprophila	female	soma_carcass	late-larva-early-pupa	Fbody1
SUPER_X	10.6705	s14796	B_coprophila	female	soma_carcass	late-larva-early-pupa	Fbody1
SUPER_X	11.8836	s14797	B_coprophila	female	soma_carcass	late-larva-early-pupa	Fbody1
SUPER_X	5.88522	s14798	B_coprophila	female	soma_carcass	late-larva-early-pupa	Fbody1
SUPER_X	23.5375	s14800	B_coprophila	female	soma_carcass	late-larva-early-pupa	Fbody1
SUPER_X	24.85	s14801	B_coprophila	female	soma_carcass	late-larva-early-pupa	Fbody1
SUPER_X	9.49565	s14803	B_coprophila	female	soma_carcass	late-larva-early-pupa	Fbody1
SUPER_X	5.98108	s14804	B_coprophila	female	soma_carcass	late-larva-early-pupa	Fbody1
SUPER_X	94.2408	s14805	B_coprophila	female	soma_carcass	late-larva-early-pupa	Fbody1
SUPER_X	6.04937	s14806	B_coprophila	female	soma_carcass	late-larva-early-pupa	Fbody1
SUPER_X	118.861	s14807	B_coprophila	female	soma_carcass	late-larva-early-pupa	Fbody1
SUPER_X	12.802	s14808	B_coprophila	female	soma_carcass	late-larva-early-pupa	Fbody1
SUPER_X	3.94779	s14809	B_coprophila	female	soma_carcass	late-larva-early-pupa	Fbody1
SUPER_X	20.7886	s14810	B_coprophila	female	soma_carcass	late-larva-early-pupa	Fbody1
SUPER_X	2.18843	s14811	B_coprophila	female	soma_carcass	late-larva-early-pupa	Fbody1
SUPER_X	38.9713	s14812	B_coprophila	female	soma_carcass	late-larva-early-pupa	Fbody1
SUPER_X	22.2657	s14813	B_coprophila	female	soma_carcass	late-larva-early-pupa	Fbody1
SUPER_X	57.1952	s14815	B_coprophila	female	soma_carcass	late-larva-early-pupa	Fbody1
SUPER_X	21.5572	s14816	B_coprophila	female	soma_carcass	late-larva-early-pupa	Fbody1
SUPER_X	8.86014	s14817	B_coprophila	female	soma_carcass	late-larva-early-pupa	Fbody1
SUPER_X	9.01473	s14818	B_coprophila	female	soma_carcass	late-larva-early-pupa	Fbody1
SUPER_X	17.7014	s14819	B_coprophila	female	soma_carcass	late-larva-early-pupa	Fbody1
SUPER_X	10.63	s14820	B_coprophila	female	soma_carcass	late-larva-early-pupa	Fbody1
SUPER_X	0.253181	s14821	B_coprophila	female	soma_carcass	late-larva-early-pupa	Fbody1
SUPER_X	19.7403	s14822	B_coprophila	female	soma_carcass	late-larva-early-pupa	Fbody1
SUPER_X	0.747887	s14823	B_coprophila	female	soma_carcass	late-larva-early-pupa	Fbody1
SUPER_X	3.17643	s14824	B_coprophila	female	soma_carcass	late-larva-early-pupa	Fbody1
SUPER_X	73.8763	s14825	B_coprophila	female	soma_carcass	late-larva-early-pupa	Fbody1
SUPER_X	55.2339	s14826	B_coprophila	female	soma_carcass	late-larva-early-pupa	Fbody1
SUPER_X	103.88	s14827	B_coprophila	female	soma_carcass	late-larva-early-pupa	Fbody1
SUPER_X	3.24789	s14828	B_coprophila	female	soma_carcass	late-larva-early-pupa	Fbody1
SUPER_X	7.3515	s14829	B_coprophila	female	soma_carcass	late-larva-early-pupa	Fbody1
SUPER_X	3.79017	s14829	B_coprophila	female	soma_carcass	late-larva-early-pupa	Fbody1
SUPER_X	0.309181	s14829	B_coprophila	female	soma_carcass	late-larva-early-pupa	Fbody1
SUPER_X	6.47273	s14830	B_coprophila	female	soma_carcass	late-larva-early-pupa	Fbody1
SUPER_X	630.085	s14831	B_coprophila	female	soma_carcass	late-larva-early-pupa	Fbody1
SUPER_X	13.9883	s14832	B_coprophila	female	soma_carcass	late-larva-early-pupa	Fbody1
SUPER_X	0.344525	s14834	B_coprophila	female	soma_carcass	late-larva-early-pupa	Fbody1
SUPER_X	8.33124	s14836	B_coprophila	female	soma_carcass	late-larva-early-pupa	Fbody1
SUPER_X	1.29453	s14838	B_coprophila	female	soma_carcass	late-larva-early-pupa	Fbody1
SUPER_X	44.425	s14839	B_coprophila	female	soma_carcass	late-larva-early-pupa	Fbody1
SUPER_X	5.63398	s14840	B_coprophila	female	soma_carcass	late-larva-early-pupa	Fbody1
SUPER_X	8.64372	s14841	B_coprophila	female	soma_carcass	late-larva-early-pupa	Fbody1
SUPER_X	33.58	s14843	B_coprophila	female	soma_carcass	late-larva-early-pupa	Fbody1
SUPER_X	5.77901	s14844	B_coprophila	female	soma_carcass	late-larva-early-pupa	Fbody1
SUPER_X	0.34097	s14845	B_coprophila	female	soma_carcass	late-larva-early-pupa	Fbody1
SUPER_X	29.5788	s14846	B_coprophila	female	soma_carcass	late-larva-early-pupa	Fbody1
SUPER_X	34.9006	s14847	B_coprophila	female	soma_carcass	late-larva-early-pupa	Fbody1
SUPER_X	184.169	s14848	B_coprophila	female	soma_carcass	late-larva-early-pupa	Fbody1
SUPER_X	14.2962	s14849	B_coprophila	female	soma_carcass	late-larva-early-pupa	Fbody1
SUPER_X	5.4245	s14851	B_coprophila	female	soma_carcass	late-larva-early-pupa	Fbody1
SUPER_X	17.0631	s14853	B_coprophila	female	soma_carcass	late-larva-early-pupa	Fbody1
SUPER_X	173.381	s14855	B_coprophila	female	soma_carcass	late-larva-early-pupa	Fbody1
SUPER_X	184.078	s14856	B_coprophila	female	soma_carcass	late-larva-early-pupa	Fbody1
SUPER_X	2.80047	s14859	B_coprophila	female	soma_carcass	late-larva-early-pupa	Fbody1
SUPER_X	2.91317	s14861	B_coprophila	female	soma_carcass	late-larva-early-pupa	Fbody1
SUPER_X	0.455127	s14862	B_coprophila	female	soma_carcass	late-larva-early-pupa	Fbody1
SUPER_X	0.645784	s14863	B_coprophila	female	soma_carcass	late-larva-early-pupa	Fbody1
SUPER_X	23.153	s14864	B_coprophila	female	soma_carcass	late-larva-early-pupa	Fbody1
SUPER_X	3.55602	s14865	B_coprophila	female	soma_carcass	late-larva-early-pupa	Fbody1
SUPER_X	18.8076	s14866	B_coprophila	female	soma_carcass	late-larva-early-pupa	Fbody1
SUPER_X	16.2777	s14867	B_coprophila	female	soma_carcass	late-larva-early-pupa	Fbody1
SUPER_X	16.8706	s14868	B_coprophila	female	soma_carcass	late-larva-early-pupa	Fbody1
SUPER_X	164.998	s14869	B_coprophila	female	soma_carcass	late-larva-early-pupa	Fbody1
SUPER_X	29.4612	s14870	B_coprophila	female	soma_carcass	late-larva-early-pupa	Fbody1
SUPER_X	34.927	s14871	B_coprophila	female	soma_carcass	late-larva-early-pupa	Fbody1
SUPER_X	1.14077	s14872	B_coprophila	female	soma_carcass	late-larva-early-pupa	Fbody1
SUPER_X	20.6403	s14875	B_coprophila	female	soma_carcass	late-larva-early-pupa	Fbody1
SUPER_X	63.3067	s14876	B_coprophila	female	soma_carcass	late-larva-early-pupa	Fbody1
SUPER_X	2.78956	s14877	B_coprophila	female	soma_carcass	late-larva-early-pupa	Fbody1
SUPER_X	18.1796	s14879	B_coprophila	female	soma_carcass	late-larva-early-pupa	Fbody1
SUPER_X	44.4222	s14880	B_coprophila	female	soma_carcass	late-larva-early-pupa	Fbody1
SUPER_X	2.2519	s14881	B_coprophila	female	soma_carcass	late-larva-early-pupa	Fbody1
SUPER_X	1.72109	s14882	B_coprophila	female	soma_carcass	late-larva-early-pupa	Fbody1
SUPER_X	11.0824	s14885	B_coprophila	female	soma_carcass	late-larva-early-pupa	Fbody1
SUPER_X	57.0621	s14887	B_coprophila	female	soma_carcass	late-larva-early-pupa	Fbody1
SUPER_X	21.4569	s14888	B_coprophila	female	soma_carcass	late-larva-early-pupa	Fbody1
SUPER_X	16.1522	s14889	B_coprophila	female	soma_carcass	late-larva-early-pupa	Fbody1
SUPER_X	15.42	s14890	B_coprophila	female	soma_carcass	late-larva-early-pupa	Fbody1
SUPER_X	52.164	s14892	B_coprophila	female	soma_carcass	late-larva-early-pupa	Fbody1
SUPER_X	6.29706	s14893	B_coprophila	female	soma_carcass	late-larva-early-pupa	Fbody1
SUPER_X	4.80028	s14894	B_coprophila	female	soma_carcass	late-larva-early-pupa	Fbody1
SUPER_X	2.63368	s14895	B_coprophila	female	soma_carcass	late-larva-early-pupa	Fbody1
SUPER_X	0.323636	s14896	B_coprophila	female	soma_carcass	late-larva-early-pupa	Fbody1
SUPER_X	66.8784	s14897	B_coprophila	female	soma_carcass	late-larva-early-pupa	Fbody1
SUPER_X	0.989106	s14898	B_coprophila	female	soma_carcass	late-larva-early-pupa	Fbody1
SUPER_X	12.2059	s14900	B_coprophila	female	soma_carcass	late-larva-early-pupa	Fbody1
SUPER_X	28.7045	s14901	B_coprophila	female	soma_carcass	late-larva-early-pupa	Fbody1
SUPER_X	45.2132	s14902	B_coprophila	female	soma_carcass	late-larva-early-pupa	Fbody1
SUPER_X	31.3769	s14903	B_coprophila	female	soma_carcass	late-larva-early-pupa	Fbody1
SUPER_X	19.9652	s14905	B_coprophila	female	soma_carcass	late-larva-early-pupa	Fbody1
SUPER_X	10.8678	s14907	B_coprophila	female	soma_carcass	late-larva-early-pupa	Fbody1
SUPER_X	2.66162	s14908	B_coprophila	female	soma_carcass	late-larva-early-pupa	Fbody1
SUPER_X	46.5754	s14910	B_coprophila	female	soma_carcass	late-larva-early-pupa	Fbody1
SUPER_X	0.837511	s14911	B_coprophila	female	soma_carcass	late-larva-early-pupa	Fbody1
SUPER_X	33.0121	s14912	B_coprophila	female	soma_carcass	late-larva-early-pupa	Fbody1
SUPER_X	10.392	s14913	B_coprophila	female	soma_carcass	late-larva-early-pupa	Fbody1
SUPER_X	7.72846	s14915	B_coprophila	female	soma_carcass	late-larva-early-pupa	Fbody1
SUPER_X	32.471	s14916	B_coprophila	female	soma_carcass	late-larva-early-pupa	Fbody1
SUPER_X	153.742	s14917	B_coprophila	female	soma_carcass	late-larva-early-pupa	Fbody1
SUPER_X	8.00703	s14918	B_coprophila	female	soma_carcass	late-larva-early-pupa	Fbody1
SUPER_X	43.0736	s14920	B_coprophila	female	soma_carcass	late-larva-early-pupa	Fbody1
SUPER_X	35.2109	s14924	B_coprophila	female	soma_carcass	late-larva-early-pupa	Fbody1
SUPER_X	7.57603	s14927	B_coprophila	female	soma_carcass	late-larva-early-pupa	Fbody1
SUPER_X	1.46931	s14927	B_coprophila	female	soma_carcass	late-larva-early-pupa	Fbody1
SUPER_X	7.31734	s14929	B_coprophila	female	soma_carcass	late-larva-early-pupa	Fbody1
SUPER_X	204.333	s14930	B_coprophila	female	soma_carcass	late-larva-early-pupa	Fbody1
SUPER_X	13.8839	s14938	B_coprophila	female	soma_carcass	late-larva-early-pupa	Fbody1
SUPER_X	175.751	s14939	B_coprophila	female	soma_carcass	late-larva-early-pupa	Fbody1
SUPER_X	144.515	s14940	B_coprophila	female	soma_carcass	late-larva-early-pupa	Fbody1
SUPER_X	3.28618	s14941	B_coprophila	female	soma_carcass	late-larva-early-pupa	Fbody1
SUPER_X	37.8996	s14942	B_coprophila	female	soma_carcass	late-larva-early-pupa	Fbody1
SUPER_X	21.6254	s14943	B_coprophila	female	soma_carcass	late-larva-early-pupa	Fbody1
SUPER_X	36.4149	s14945	B_coprophila	female	soma_carcass	late-larva-early-pupa	Fbody1
SUPER_X	0.993984	s14947	B_coprophila	female	soma_carcass	late-larva-early-pupa	Fbody1
SUPER_X	347.728	s14951	B_coprophila	female	soma_carcass	late-larva-early-pupa	Fbody1
SUPER_X	186.303	s14952	B_coprophila	female	soma_carcass	late-larva-early-pupa	Fbody1
SUPER_X	191.802	s14954	B_coprophila	female	soma_carcass	late-larva-early-pupa	Fbody1
SUPER_X	3.92808	s14959	B_coprophila	female	soma_carcass	late-larva-early-pupa	Fbody1
SUPER_X	11.6352	s14960	B_coprophila	female	soma_carcass	late-larva-early-pupa	Fbody1
SUPER_X	10.8554	s14961	B_coprophila	female	soma_carcass	late-larva-early-pupa	Fbody1
SUPER_X	1.46389	s14962	B_coprophila	female	soma_carcass	late-larva-early-pupa	Fbody1
SUPER_X	3.89867	s14963	B_coprophila	female	soma_carcass	late-larva-early-pupa	Fbody1
SUPER_X	7.37946	s14964	B_coprophila	female	soma_carcass	late-larva-early-pupa	Fbody1
SUPER_X	1.18869	s14965	B_coprophila	female	soma_carcass	late-larva-early-pupa	Fbody1
SUPER_X	2.32852	s14967	B_coprophila	female	soma_carcass	late-larva-early-pupa	Fbody1
SUPER_X	2.33133	s14968	B_coprophila	female	soma_carcass	late-larva-early-pupa	Fbody1
SUPER_X	12.9445	s14969	B_coprophila	female	soma_carcass	late-larva-early-pupa	Fbody1
SUPER_X	37.0756	s14970	B_coprophila	female	soma_carcass	late-larva-early-pupa	Fbody1
SUPER_X	58.1022	s14971	B_coprophila	female	soma_carcass	late-larva-early-pupa	Fbody1
SUPER_X	10.3741	s14972	B_coprophila	female	soma_carcass	late-larva-early-pupa	Fbody1
SUPER_X	6.17435	s14974	B_coprophila	female	soma_carcass	late-larva-early-pupa	Fbody1
SUPER_X	78.2073	s14975	B_coprophila	female	soma_carcass	late-larva-early-pupa	Fbody1
SUPER_X	0.510316	s14976	B_coprophila	female	soma_carcass	late-larva-early-pupa	Fbody1
SUPER_X	25.079	s14979	B_coprophila	female	soma_carcass	late-larva-early-pupa	Fbody1
SUPER_X	164.718	s14980	B_coprophila	female	soma_carcass	late-larva-early-pupa	Fbody1
SUPER_X	0.53838	s14981	B_coprophila	female	soma_carcass	late-larva-early-pupa	Fbody1
SUPER_X	3.23658	s14982	B_coprophila	female	soma_carcass	late-larva-early-pupa	Fbody1
SUPER_X	98.9333	s14983	B_coprophila	female	soma_carcass	late-larva-early-pupa	Fbody1
SUPER_X	10.2114	s14984	B_coprophila	female	soma_carcass	late-larva-early-pupa	Fbody1
SUPER_X	1.20803	s14985	B_coprophila	female	soma_carcass	late-larva-early-pupa	Fbody1
SUPER_X	3.76389	s14991	B_coprophila	female	soma_carcass	late-larva-early-pupa	Fbody1
SUPER_X	5.70851	s14991	B_coprophila	female	soma_carcass	late-larva-early-pupa	Fbody1
SUPER_X	0.264247	s14994	B_coprophila	female	soma_carcass	late-larva-early-pupa	Fbody1
SUPER_X	0.680654	s14995	B_coprophila	female	soma_carcass	late-larva-early-pupa	Fbody1
SUPER_X	8.69327	s14998	B_coprophila	female	soma_carcass	late-larva-early-pupa	Fbody1
SUPER_X	2.08494	s14999	B_coprophila	female	soma_carcass	late-larva-early-pupa	Fbody1
SUPER_X	7.2668	s15000	B_coprophila	female	soma_carcass	late-larva-early-pupa	Fbody1
SUPER_X	20.2432	s15001	B_coprophila	female	soma_carcass	late-larva-early-pupa	Fbody1
SUPER_X	3.99048	s15002	B_coprophila	female	soma_carcass	late-larva-early-pupa	Fbody1
SUPER_X	4.13849	s15003	B_coprophila	female	soma_carcass	late-larva-early-pupa	Fbody1
SUPER_X	3.7566	s15004	B_coprophila	female	soma_carcass	late-larva-early-pupa	Fbody1
SUPER_X	171.889	s15005	B_coprophila	female	soma_carcass	late-larva-early-pupa	Fbody1
SUPER_X	7.61963	s15006	B_coprophila	female	soma_carcass	late-larva-early-pupa	Fbody1
SUPER_X	16.8771	s15007	B_coprophila	female	soma_carcass	late-larva-early-pupa	Fbody1
SUPER_X	7.03805	s15008	B_coprophila	female	soma_carcass	late-larva-early-pupa	Fbody1
SUPER_X	1.73176	s15009	B_coprophila	female	soma_carcass	late-larva-early-pupa	Fbody1
SUPER_X	2.08518	s15011	B_coprophila	female	soma_carcass	late-larva-early-pupa	Fbody1
SUPER_X	108.558	s15012	B_coprophila	female	soma_carcass	late-larva-early-pupa	Fbody1
SUPER_X	9.71397	s15013	B_coprophila	female	soma_carcass	late-larva-early-pupa	Fbody1
SUPER_X	0.392313	s15014	B_coprophila	female	soma_carcass	late-larva-early-pupa	Fbody1
SUPER_X	0.329843	s15014	B_coprophila	female	soma_carcass	late-larva-early-pupa	Fbody1
SUPER_X	1.1943	s15017	B_coprophila	female	soma_carcass	late-larva-early-pupa	Fbody1
SUPER_X	237.918	s15018	B_coprophila	female	soma_carcass	late-larva-early-pupa	Fbody1
SUPER_X	3.23589	s15019	B_coprophila	female	soma_carcass	late-larva-early-pupa	Fbody1
SUPER_X	4.50264	s15020	B_coprophila	female	soma_carcass	late-larva-early-pupa	Fbody1
SUPER_X	26.7012	s15021	B_coprophila	female	soma_carcass	late-larva-early-pupa	Fbody1
SUPER_X	5.01906	s15022	B_coprophila	female	soma_carcass	late-larva-early-pupa	Fbody1
SUPER_X	3.51962	s15023	B_coprophila	female	soma_carcass	late-larva-early-pupa	Fbody1
SUPER_X	2.80332	s15025	B_coprophila	female	soma_carcass	late-larva-early-pupa	Fbody1
SUPER_X	1.73158	s15026	B_coprophila	female	soma_carcass	late-larva-early-pupa	Fbody1
SUPER_X	3.9296	s15027	B_coprophila	female	soma_carcass	late-larva-early-pupa	Fbody1
SUPER_X	31.9176	s15028	B_coprophila	female	soma_carcass	late-larva-early-pupa	Fbody1
SUPER_X	2.31526	s15029	B_coprophila	female	soma_carcass	late-larva-early-pupa	Fbody1
SUPER_X	3.69729	s15030	B_coprophila	female	soma_carcass	late-larva-early-pupa	Fbody1
SUPER_X	13.3826	s15032	B_coprophila	female	soma_carcass	late-larva-early-pupa	Fbody1
SUPER_X	10.9178	s15032	B_coprophila	female	soma_carcass	late-larva-early-pupa	Fbody1
SUPER_X	15.1185	s15033	B_coprophila	female	soma_carcass	late-larva-early-pupa	Fbody1
SUPER_X	166.736	s15035	B_coprophila	female	soma_carcass	late-larva-early-pupa	Fbody1
SUPER_X	8.77033	s15039	B_coprophila	female	soma_carcass	late-larva-early-pupa	Fbody1
SUPER_X	25.7691	s15040	B_coprophila	female	soma_carcass	late-larva-early-pupa	Fbody1
SUPER_X	19.6439	s15041	B_coprophila	female	soma_carcass	late-larva-early-pupa	Fbody1
SUPER_X	32.9612	s15042	B_coprophila	female	soma_carcass	late-larva-early-pupa	Fbody1
SUPER_X	22.2026	s15043	B_coprophila	female	soma_carcass	late-larva-early-pupa	Fbody1
SUPER_X	10.7378	s15044	B_coprophila	female	soma_carcass	late-larva-early-pupa	Fbody1
SUPER_X	5.05506	s15045	B_coprophila	female	soma_carcass	late-larva-early-pupa	Fbody1
SUPER_X	7.47696	s15046	B_coprophila	female	soma_carcass	late-larva-early-pupa	Fbody1
SUPER_X	18.3669	s15047	B_coprophila	female	soma_carcass	late-larva-early-pupa	Fbody1
SUPER_X	9.67987	s15048	B_coprophila	female	soma_carcass	late-larva-early-pupa	Fbody1
SUPER_X	8.85097	s15049	B_coprophila	female	soma_carcass	late-larva-early-pupa	Fbody1
SUPER_X	1.7912	s15052	B_coprophila	female	soma_carcass	late-larva-early-pupa	Fbody1
SUPER_X	5.71544	s15053	B_coprophila	female	soma_carcass	late-larva-early-pupa	Fbody1
SUPER_X	1.69189	s15054	B_coprophila	female	soma_carcass	late-larva-early-pupa	Fbody1
SUPER_X	3.03037	s15056	B_coprophila	female	soma_carcass	late-larva-early-pupa	Fbody1
SUPER_X	9.26798	s15057	B_coprophila	female	soma_carcass	late-larva-early-pupa	Fbody1
SUPER_X	23.5568	s15058	B_coprophila	female	soma_carcass	late-larva-early-pupa	Fbody1
SUPER_X	25.0302	s15061	B_coprophila	female	soma_carcass	late-larva-early-pupa	Fbody1
SUPER_X	37.6887	s15062	B_coprophila	female	soma_carcass	late-larva-early-pupa	Fbody1
SUPER_X	1.74059	s15063	B_coprophila	female	soma_carcass	late-larva-early-pupa	Fbody1
SUPER_X	0.865406	s15064	B_coprophila	female	soma_carcass	late-larva-early-pupa	Fbody1
SUPER_X	1.24268	s15064	B_coprophila	female	soma_carcass	late-larva-early-pupa	Fbody1
SUPER_X	5.75332	s15065	B_coprophila	female	soma_carcass	late-larva-early-pupa	Fbody1
SUPER_X	31.5047	s15066	B_coprophila	female	soma_carcass	late-larva-early-pupa	Fbody1
SUPER_X	3.33517	s15067	B_coprophila	female	soma_carcass	late-larva-early-pupa	Fbody1
SUPER_X	0.494054	s15068	B_coprophila	female	soma_carcass	late-larva-early-pupa	Fbody1
SUPER_X	27.4667	s15069	B_coprophila	female	soma_carcass	late-larva-early-pupa	Fbody1
SUPER_X	4.31792	s15070	B_coprophila	female	soma_carcass	late-larva-early-pupa	Fbody1
SUPER_X	5.88878	s15071	B_coprophila	female	soma_carcass	late-larva-early-pupa	Fbody1
SUPER_X	8.55908	s15072	B_coprophila	female	soma_carcass	late-larva-early-pupa	Fbody1
SUPER_X	20.092	s15073	B_coprophila	female	soma_carcass	late-larva-early-pupa	Fbody1
SUPER_X	13.2519	s15074	B_coprophila	female	soma_carcass	late-larva-early-pupa	Fbody1
SUPER_X	8.97142	s15075	B_coprophila	female	soma_carcass	late-larva-early-pupa	Fbody1
SUPER_X	8.69465	s15075	B_coprophila	female	soma_carcass	late-larva-early-pupa	Fbody1
SUPER_X	1.72626	s15075	B_coprophila	female	soma_carcass	late-larva-early-pupa	Fbody1
SUPER_X	10.3387	s15077	B_coprophila	female	soma_carcass	late-larva-early-pupa	Fbody1
SUPER_X	32.6919	s15078	B_coprophila	female	soma_carcass	late-larva-early-pupa	Fbody1
SUPER_X	1.36562	s15079	B_coprophila	female	soma_carcass	late-larva-early-pupa	Fbody1
SUPER_X	5.01532	s15080	B_coprophila	female	soma_carcass	late-larva-early-pupa	Fbody1
SUPER_X	2.4639	s15080	B_coprophila	female	soma_carcass	late-larva-early-pupa	Fbody1
SUPER_X	16.2103	s15081	B_coprophila	female	soma_carcass	late-larva-early-pupa	Fbody1
SUPER_X	2.66278	s15083	B_coprophila	female	soma_carcass	late-larva-early-pupa	Fbody1
SUPER_X	2.2103	s15084	B_coprophila	female	soma_carcass	late-larva-early-pupa	Fbody1
SUPER_X	38.7183	s15085	B_coprophila	female	soma_carcass	late-larva-early-pupa	Fbody1
SUPER_X	9.88809	s15086	B_coprophila	female	soma_carcass	late-larva-early-pupa	Fbody1
SUPER_X	5.39914	s15087	B_coprophila	female	soma_carcass	late-larva-early-pupa	Fbody1
SUPER_X	10.0715	s15088	B_coprophila	female	soma_carcass	late-larva-early-pupa	Fbody1
SUPER_X	34.895	s15089	B_coprophila	female	soma_carcass	late-larva-early-pupa	Fbody1
SUPER_X	54.5471	s15090	B_coprophila	female	soma_carcass	late-larva-early-pupa	Fbody1
SUPER_X	20.2778	s15091	B_coprophila	female	soma_carcass	late-larva-early-pupa	Fbody1
SUPER_X	18.2629	s15092	B_coprophila	female	soma_carcass	late-larva-early-pupa	Fbody1
SUPER_X	16.3202	s15093	B_coprophila	female	soma_carcass	late-larva-early-pupa	Fbody1
SUPER_X	4.93528	s15094	B_coprophila	female	soma_carcass	late-larva-early-pupa	Fbody1
SUPER_X	77.9727	s15095	B_coprophila	female	soma_carcass	late-larva-early-pupa	Fbody1
SUPER_X	2.56383	s15096	B_coprophila	female	soma_carcass	late-larva-early-pupa	Fbody1
SUPER_X	21.3954	s15097	B_coprophila	female	soma_carcass	late-larva-early-pupa	Fbody1
SUPER_X	13.5362	s15098	B_coprophila	female	soma_carcass	late-larva-early-pupa	Fbody1
SUPER_X	48.5878	s15099	B_coprophila	female	soma_carcass	late-larva-early-pupa	Fbody1
SUPER_X	0.235822	s15100	B_coprophila	female	soma_carcass	late-larva-early-pupa	Fbody1
SUPER_X	0.244231	s15101	B_coprophila	female	soma_carcass	late-larva-early-pupa	Fbody1
SUPER_X	8.04459	s15102	B_coprophila	female	soma_carcass	late-larva-early-pupa	Fbody1
SUPER_X	8.68154	s15103	B_coprophila	female	soma_carcass	late-larva-early-pupa	Fbody1
SUPER_X	18.0553	s15104	B_coprophila	female	soma_carcass	late-larva-early-pupa	Fbody1
SUPER_X	35.7273	s15105	B_coprophila	female	soma_carcass	late-larva-early-pupa	Fbody1
SUPER_X	9.78949	s15107	B_coprophila	female	soma_carcass	late-larva-early-pupa	Fbody1
SUPER_X	13.8231	s15108	B_coprophila	female	soma_carcass	late-larva-early-pupa	Fbody1
SUPER_X	40.0647	s15109	B_coprophila	female	soma_carcass	late-larva-early-pupa	Fbody1
SUPER_X	0.51208	s15111	B_coprophila	female	soma_carcass	late-larva-early-pupa	Fbody1
SUPER_X	8.00223	s15112	B_coprophila	female	soma_carcass	late-larva-early-pupa	Fbody1
SUPER_X	6.77133	s15114	B_coprophila	female	soma_carcass	late-larva-early-pupa	Fbody1
SUPER_X	2.71752	s15116	B_coprophila	female	soma_carcass	late-larva-early-pupa	Fbody1
SUPER_X	14.6992	s15117	B_coprophila	female	soma_carcass	late-larva-early-pupa	Fbody1
SUPER_X	2.34379	s15118	B_coprophila	female	soma_carcass	late-larva-early-pupa	Fbody1
SUPER_X	1.52517	s15119	B_coprophila	female	soma_carcass	late-larva-early-pupa	Fbody1
SUPER_X	12.8791	s15120	B_coprophila	female	soma_carcass	late-larva-early-pupa	Fbody1
SUPER_X	16.3599	s15122	B_coprophila	female	soma_carcass	late-larva-early-pupa	Fbody1
SUPER_X	12.7425	s15123	B_coprophila	female	soma_carcass	late-larva-early-pupa	Fbody1
SUPER_X	145.433	s15124	B_coprophila	female	soma_carcass	late-larva-early-pupa	Fbody1
SUPER_X	17.712	s15125	B_coprophila	female	soma_carcass	late-larva-early-pupa	Fbody1
SUPER_X	5.85865	s15126	B_coprophila	female	soma_carcass	late-larva-early-pupa	Fbody1
SUPER_X	9.05939	s15127	B_coprophila	female	soma_carcass	late-larva-early-pupa	Fbody1
SUPER_X	19.9295	s15128	B_coprophila	female	soma_carcass	late-larva-early-pupa	Fbody1
SUPER_X	17.3284	s15129	B_coprophila	female	soma_carcass	late-larva-early-pupa	Fbody1
SUPER_X	26.8259	s15130	B_coprophila	female	soma_carcass	late-larva-early-pupa	Fbody1
SUPER_X	8.9575	s15131	B_coprophila	female	soma_carcass	late-larva-early-pupa	Fbody1
SUPER_X	11.614	s15132	B_coprophila	female	soma_carcass	late-larva-early-pupa	Fbody1
SUPER_X	4.97293	s15132	B_coprophila	female	soma_carcass	late-larva-early-pupa	Fbody1
SUPER_X	9.3316	s15133	B_coprophila	female	soma_carcass	late-larva-early-pupa	Fbody1
SUPER_X	21.1947	s15134	B_coprophila	female	soma_carcass	late-larva-early-pupa	Fbody1
SUPER_X	16.0276	s15135	B_coprophila	female	soma_carcass	late-larva-early-pupa	Fbody1
SUPER_X	5.62709	s15136	B_coprophila	female	soma_carcass	late-larva-early-pupa	Fbody1
SUPER_X	9.38632	s15137	B_coprophila	female	soma_carcass	late-larva-early-pupa	Fbody1
SUPER_X	4.72233	s15138	B_coprophila	female	soma_carcass	late-larva-early-pupa	Fbody1
SUPER_X	2.28996	s15138	B_coprophila	female	soma_carcass	late-larva-early-pupa	Fbody1
SUPER_X	4.71731	s15139	B_coprophila	female	soma_carcass	late-larva-early-pupa	Fbody1
SUPER_X	17.3529	s15140	B_coprophila	female	soma_carcass	late-larva-early-pupa	Fbody1
SUPER_X	2.91441	s15141	B_coprophila	female	soma_carcass	late-larva-early-pupa	Fbody1
SUPER_X	20.5883	s15142	B_coprophila	female	soma_carcass	late-larva-early-pupa	Fbody1
SUPER_X	0.362452	s15143	B_coprophila	female	soma_carcass	late-larva-early-pupa	Fbody1
SUPER_X	2.79034	s15144	B_coprophila	female	soma_carcass	late-larva-early-pupa	Fbody1
SUPER_X	90.3214	s15145	B_coprophila	female	soma_carcass	late-larva-early-pupa	Fbody1
SUPER_X	3.59055	s15147	B_coprophila	female	soma_carcass	late-larva-early-pupa	Fbody1
SUPER_X	1.96596	s15148	B_coprophila	female	soma_carcass	late-larva-early-pupa	Fbody1
SUPER_X	25.2655	s15149	B_coprophila	female	soma_carcass	late-larva-early-pupa	Fbody1
SUPER_X	2.00729	s15150	B_coprophila	female	soma_carcass	late-larva-early-pupa	Fbody1
SUPER_X	21.8579	s15151	B_coprophila	female	soma_carcass	late-larva-early-pupa	Fbody1
SUPER_X	11.8747	s15152	B_coprophila	female	soma_carcass	late-larva-early-pupa	Fbody1
SUPER_X	24.5898	s15153	B_coprophila	female	soma_carcass	late-larva-early-pupa	Fbody1
SUPER_X	45.5065	s15154	B_coprophila	female	soma_carcass	late-larva-early-pupa	Fbody1
SUPER_X	5.33284	s15155	B_coprophila	female	soma_carcass	late-larva-early-pupa	Fbody1
SUPER_X	43.2433	s15157	B_coprophila	female	soma_carcass	late-larva-early-pupa	Fbody1
SUPER_X	12755.6	s15158	B_coprophila	female	soma_carcass	late-larva-early-pupa	Fbody1
SUPER_X	2254.16	s15159	B_coprophila	female	soma_carcass	late-larva-early-pupa	Fbody1
SUPER_X	64.2801	s15160	B_coprophila	female	soma_carcass	late-larva-early-pupa	Fbody1
SUPER_X	38.513	s15161	B_coprophila	female	soma_carcass	late-larva-early-pupa	Fbody1
SUPER_X	30.4659	s15162	B_coprophila	female	soma_carcass	late-larva-early-pupa	Fbody1
SUPER_X	17.4545	s15164	B_coprophila	female	soma_carcass	late-larva-early-pupa	Fbody1
SUPER_X	1.71327	s15166	B_coprophila	female	soma_carcass	late-larva-early-pupa	Fbody1
SUPER_X	20.7288	s15167	B_coprophila	female	soma_carcass	late-larva-early-pupa	Fbody1
SUPER_X	11.3902	s15168	B_coprophila	female	soma_carcass	late-larva-early-pupa	Fbody1
SUPER_X	3.72269	s15168	B_coprophila	female	soma_carcass	late-larva-early-pupa	Fbody1
SUPER_X	1.03828	s15172	B_coprophila	female	soma_carcass	late-larva-early-pupa	Fbody1
SUPER_X	35.67	s15173	B_coprophila	female	soma_carcass	late-larva-early-pupa	Fbody1
SUPER_X	1.20598	s15174	B_coprophila	female	soma_carcass	late-larva-early-pupa	Fbody1
SUPER_X	3.92921	s15175	B_coprophila	female	soma_carcass	late-larva-early-pupa	Fbody1
SUPER_X	2.48401	s15175	B_coprophila	female	soma_carcass	late-larva-early-pupa	Fbody1
SUPER_X	43.0734	s15176	B_coprophila	female	soma_carcass	late-larva-early-pupa	Fbody1
SUPER_X	29.2883	s15177	B_coprophila	female	soma_carcass	late-larva-early-pupa	Fbody1
SUPER_X	17.0082	s15178	B_coprophila	female	soma_carcass	late-larva-early-pupa	Fbody1
SUPER_X	0.502029	s15179	B_coprophila	female	soma_carcass	late-larva-early-pupa	Fbody1
SUPER_X	25.2852	s15180	B_coprophila	female	soma_carcass	late-larva-early-pupa	Fbody1
SUPER_X	2.34709	s15181	B_coprophila	female	soma_carcass	late-larva-early-pupa	Fbody1
SUPER_X	164.312	s15182	B_coprophila	female	soma_carcass	late-larva-early-pupa	Fbody1
SUPER_X	1.37227	s15183	B_coprophila	female	soma_carcass	late-larva-early-pupa	Fbody1
SUPER_X	0.963667	s15183	B_coprophila	female	soma_carcass	late-larva-early-pupa	Fbody1
SUPER_X	6.17282	s15187	B_coprophila	female	soma_carcass	late-larva-early-pupa	Fbody1
SUPER_X	6.28529	s15187	B_coprophila	female	soma_carcass	late-larva-early-pupa	Fbody1
SUPER_X	12.918	s15187	B_coprophila	female	soma_carcass	late-larva-early-pupa	Fbody1
SUPER_X	10.7463	s15188	B_coprophila	female	soma_carcass	late-larva-early-pupa	Fbody1
SUPER_X	9.0138	s15190	B_coprophila	female	soma_carcass	late-larva-early-pupa	Fbody1
SUPER_X	12.65	s15191	B_coprophila	female	soma_carcass	late-larva-early-pupa	Fbody1
SUPER_X	55.0509	s15192	B_coprophila	female	soma_carcass	late-larva-early-pupa	Fbody1
SUPER_X	7.39698	s15193	B_coprophila	female	soma_carcass	late-larva-early-pupa	Fbody1
SUPER_X	86.9475	s15194	B_coprophila	female	soma_carcass	late-larva-early-pupa	Fbody1
SUPER_X	14.7741	s15195	B_coprophila	female	soma_carcass	late-larva-early-pupa	Fbody1
SUPER_X	81.8431	s15196	B_coprophila	female	soma_carcass	late-larva-early-pupa	Fbody1
SUPER_X	6.18562	s15197	B_coprophila	female	soma_carcass	late-larva-early-pupa	Fbody1
SUPER_X	7.2196	s15199	B_coprophila	female	soma_carcass	late-larva-early-pupa	Fbody1
SUPER_X	62.3327	s15200	B_coprophila	female	soma_carcass	late-larva-early-pupa	Fbody1
SUPER_X	3.88986	s15201	B_coprophila	female	soma_carcass	late-larva-early-pupa	Fbody1
SUPER_X	49.5979	s15203	B_coprophila	female	soma_carcass	late-larva-early-pupa	Fbody1
SUPER_X	1.6934	s15205	B_coprophila	female	soma_carcass	late-larva-early-pupa	Fbody1
SUPER_X	5.24014	s15206	B_coprophila	female	soma_carcass	late-larva-early-pupa	Fbody1
SUPER_X	7.50769	s15209	B_coprophila	female	soma_carcass	late-larva-early-pupa	Fbody1
SUPER_X	33.0307	s15210	B_coprophila	female	soma_carcass	late-larva-early-pupa	Fbody1
SUPER_X	36.7549	s15214	B_coprophila	female	soma_carcass	late-larva-early-pupa	Fbody1
SUPER_X	20.1298	s15215	B_coprophila	female	soma_carcass	late-larva-early-pupa	Fbody1
SUPER_X	0.985683	s15217	B_coprophila	female	soma_carcass	late-larva-early-pupa	Fbody1
SUPER_X	2.33183	s15218	B_coprophila	female	soma_carcass	late-larva-early-pupa	Fbody1
SUPER_X	11.2958	s15219	B_coprophila	female	soma_carcass	late-larva-early-pupa	Fbody1
SUPER_X	30.2009	s15220	B_coprophila	female	soma_carcass	late-larva-early-pupa	Fbody1
SUPER_X	22.8168	s15221	B_coprophila	female	soma_carcass	late-larva-early-pupa	Fbody1
SUPER_X	0.820454	s15222	B_coprophila	female	soma_carcass	late-larva-early-pupa	Fbody1
SUPER_X	38.8261	s15223	B_coprophila	female	soma_carcass	late-larva-early-pupa	Fbody1
SUPER_X	2.17169	s15224	B_coprophila	female	soma_carcass	late-larva-early-pupa	Fbody1
SUPER_X	54.1946	s15225	B_coprophila	female	soma_carcass	late-larva-early-pupa	Fbody1
SUPER_X	5.09709	s15227	B_coprophila	female	soma_carcass	late-larva-early-pupa	Fbody1
SUPER_X	23.1827	s15230	B_coprophila	female	soma_carcass	late-larva-early-pupa	Fbody1
SUPER_X	10.8328	s15231	B_coprophila	female	soma_carcass	late-larva-early-pupa	Fbody1
SUPER_X	2.24175	s15232	B_coprophila	female	soma_carcass	late-larva-early-pupa	Fbody1
SUPER_X	85.9658	s15233	B_coprophila	female	soma_carcass	late-larva-early-pupa	Fbody1
SUPER_X	20.9878	s15234	B_coprophila	female	soma_carcass	late-larva-early-pupa	Fbody1
SUPER_X	5.16082	s15235	B_coprophila	female	soma_carcass	late-larva-early-pupa	Fbody1
SUPER_X	2.99984	s15236	B_coprophila	female	soma_carcass	late-larva-early-pupa	Fbody1
SUPER_X	12.5128	s15237	B_coprophila	female	soma_carcass	late-larva-early-pupa	Fbody1
SUPER_X	34.1397	s15237	B_coprophila	female	soma_carcass	late-larva-early-pupa	Fbody1
SUPER_X	12.6287	s15238	B_coprophila	female	soma_carcass	late-larva-early-pupa	Fbody1
SUPER_X	16.5284	s15239	B_coprophila	female	soma_carcass	late-larva-early-pupa	Fbody1
SUPER_X	3.35177	s15241	B_coprophila	female	soma_carcass	late-larva-early-pupa	Fbody1
SUPER_X	59.3141	s15242	B_coprophila	female	soma_carcass	late-larva-early-pupa	Fbody1
SUPER_X	4.98002	s15243	B_coprophila	female	soma_carcass	late-larva-early-pupa	Fbody1
SUPER_X	7.17245	s15244	B_coprophila	female	soma_carcass	late-larva-early-pupa	Fbody1
SUPER_X	27.8907	s15244	B_coprophila	female	soma_carcass	late-larva-early-pupa	Fbody1
SUPER_X	272.441	s15245	B_coprophila	female	soma_carcass	late-larva-early-pupa	Fbody1
SUPER_X	10.4108	s15246	B_coprophila	female	soma_carcass	late-larva-early-pupa	Fbody1
SUPER_X	22.5719	s15247	B_coprophila	female	soma_carcass	late-larva-early-pupa	Fbody1
SUPER_X	7.32501	s15255	B_coprophila	female	soma_carcass	late-larva-early-pupa	Fbody1
SUPER_X	55.9258	s15259	B_coprophila	female	soma_carcass	late-larva-early-pupa	Fbody1
SUPER_X	3.8818	s15260	B_coprophila	female	soma_carcass	late-larva-early-pupa	Fbody1
SUPER_X	9.41364	s15261	B_coprophila	female	soma_carcass	late-larva-early-pupa	Fbody1
SUPER_X	0.640118	s15261	B_coprophila	female	soma_carcass	late-larva-early-pupa	Fbody1
SUPER_X	5.14741	s15262	B_coprophila	female	soma_carcass	late-larva-early-pupa	Fbody1
SUPER_X	10.1381	s15263	B_coprophila	female	soma_carcass	late-larva-early-pupa	Fbody1
SUPER_X	20.2519	s15264	B_coprophila	female	soma_carcass	late-larva-early-pupa	Fbody1
SUPER_X	38.5648	s15265	B_coprophila	female	soma_carcass	late-larva-early-pupa	Fbody1
SUPER_X	8.50613	s15265	B_coprophila	female	soma_carcass	late-larva-early-pupa	Fbody1
SUPER_X	27.6807	s15266	B_coprophila	female	soma_carcass	late-larva-early-pupa	Fbody1
SUPER_X	3.70758	s15266	B_coprophila	female	soma_carcass	late-larva-early-pupa	Fbody1
SUPER_X	34.1218	s15269	B_coprophila	female	soma_carcass	late-larva-early-pupa	Fbody1
SUPER_X	45.28	s15270	B_coprophila	female	soma_carcass	late-larva-early-pupa	Fbody1
SUPER_X	1.63871	s15271	B_coprophila	female	soma_carcass	late-larva-early-pupa	Fbody1
SUPER_X	73.9352	s15272	B_coprophila	female	soma_carcass	late-larva-early-pupa	Fbody1
SUPER_X	22.0597	s15273	B_coprophila	female	soma_carcass	late-larva-early-pupa	Fbody1
SUPER_X	10.2984	s15274	B_coprophila	female	soma_carcass	late-larva-early-pupa	Fbody1
SUPER_X	9.29085	s15275	B_coprophila	female	soma_carcass	late-larva-early-pupa	Fbody1
SUPER_X	6.05152	s15277	B_coprophila	female	soma_carcass	late-larva-early-pupa	Fbody1
SUPER_X	9.14517	s15278	B_coprophila	female	soma_carcass	late-larva-early-pupa	Fbody1
SUPER_X	19.931	s15279	B_coprophila	female	soma_carcass	late-larva-early-pupa	Fbody1
SUPER_X	1.98485	s15280	B_coprophila	female	soma_carcass	late-larva-early-pupa	Fbody1
SUPER_X	86.0378	s15281	B_coprophila	female	soma_carcass	late-larva-early-pupa	Fbody1
SUPER_X	5.50486	s15282	B_coprophila	female	soma_carcass	late-larva-early-pupa	Fbody1
SUPER_X	0.503922	s15283	B_coprophila	female	soma_carcass	late-larva-early-pupa	Fbody1
SUPER_X	13.7076	s15284	B_coprophila	female	soma_carcass	late-larva-early-pupa	Fbody1
SUPER_X	2.8235	s15285	B_coprophila	female	soma_carcass	late-larva-early-pupa	Fbody1
SUPER_X	4.66349	s15286	B_coprophila	female	soma_carcass	late-larva-early-pupa	Fbody1
SUPER_X	4.07827	s15287	B_coprophila	female	soma_carcass	late-larva-early-pupa	Fbody1
SUPER_X	26.3199	s15288	B_coprophila	female	soma_carcass	late-larva-early-pupa	Fbody1
SUPER_X	1.91885	s15289	B_coprophila	female	soma_carcass	late-larva-early-pupa	Fbody1
SUPER_X	3.26483	s15290	B_coprophila	female	soma_carcass	late-larva-early-pupa	Fbody1
SUPER_X	278.681	s15292	B_coprophila	female	soma_carcass	late-larva-early-pupa	Fbody1
SUPER_X	2.24522	s15293	B_coprophila	female	soma_carcass	late-larva-early-pupa	Fbody1
SUPER_X	1.31611	s15293	B_coprophila	female	soma_carcass	late-larva-early-pupa	Fbody1
SUPER_X	2.26065	s15294	B_coprophila	female	soma_carcass	late-larva-early-pupa	Fbody1
SUPER_X	7.09246	s15296	B_coprophila	female	soma_carcass	late-larva-early-pupa	Fbody1
SUPER_X	0.25652	s15297	B_coprophila	female	soma_carcass	late-larva-early-pupa	Fbody1
SUPER_X	24.9351	s15298	B_coprophila	female	soma_carcass	late-larva-early-pupa	Fbody1
SUPER_X	0.267477	s15300	B_coprophila	female	soma_carcass	late-larva-early-pupa	Fbody1
SUPER_X	143.84	s15302	B_coprophila	female	soma_carcass	late-larva-early-pupa	Fbody1
SUPER_X	21.2138	s15303	B_coprophila	female	soma_carcass	late-larva-early-pupa	Fbody1
SUPER_X	59.847	s15307	B_coprophila	female	soma_carcass	late-larva-early-pupa	Fbody1
SUPER_X	19.9294	s15308	B_coprophila	female	soma_carcass	late-larva-early-pupa	Fbody1
SUPER_X	2.02197	s15309	B_coprophila	female	soma_carcass	late-larva-early-pupa	Fbody1
SUPER_X	4.87995	s15310	B_coprophila	female	soma_carcass	late-larva-early-pupa	Fbody1
SUPER_X	7.88984	s15311	B_coprophila	female	soma_carcass	late-larva-early-pupa	Fbody1
SUPER_X	30.1349	s15314	B_coprophila	female	soma_carcass	late-larva-early-pupa	Fbody1
SUPER_X	16.9182	s15316	B_coprophila	female	soma_carcass	late-larva-early-pupa	Fbody1
SUPER_X	8.33955	s15317	B_coprophila	female	soma_carcass	late-larva-early-pupa	Fbody1
SUPER_X	7.45802	s15318	B_coprophila	female	soma_carcass	late-larva-early-pupa	Fbody1
SUPER_X	152.779	s15319	B_coprophila	female	soma_carcass	late-larva-early-pupa	Fbody1
SUPER_X	10.3501	s15320	B_coprophila	female	soma_carcass	late-larva-early-pupa	Fbody1
SUPER_X	5.97926	s15321	B_coprophila	female	soma_carcass	late-larva-early-pupa	Fbody1
SUPER_X	3.46163	s15321	B_coprophila	female	soma_carcass	late-larva-early-pupa	Fbody1
SUPER_X	24.2324	s15322	B_coprophila	female	soma_carcass	late-larva-early-pupa	Fbody1
SUPER_X	13.9055	s15323	B_coprophila	female	soma_carcass	late-larva-early-pupa	Fbody1
SUPER_X	83.0814	s15324	B_coprophila	female	soma_carcass	late-larva-early-pupa	Fbody1
SUPER_X	82.5546	s15325	B_coprophila	female	soma_carcass	late-larva-early-pupa	Fbody1
SUPER_X	0.31137	s15326	B_coprophila	female	soma_carcass	late-larva-early-pupa	Fbody1
SUPER_X	37.6874	s15327	B_coprophila	female	soma_carcass	late-larva-early-pupa	Fbody1
SUPER_X	431.764	s15328	B_coprophila	female	soma_carcass	late-larva-early-pupa	Fbody1
SUPER_X	1.41028	s15329	B_coprophila	female	soma_carcass	late-larva-early-pupa	Fbody1
SUPER_X	3.94072	s15330	B_coprophila	female	soma_carcass	late-larva-early-pupa	Fbody1
SUPER_X	1.69144	s15331	B_coprophila	female	soma_carcass	late-larva-early-pupa	Fbody1
SUPER_X	8.53282	s15332	B_coprophila	female	soma_carcass	late-larva-early-pupa	Fbody1
SUPER_X	28.3379	s15334	B_coprophila	female	soma_carcass	late-larva-early-pupa	Fbody1
SUPER_X	4.33489	s15335	B_coprophila	female	soma_carcass	late-larva-early-pupa	Fbody1
SUPER_X	6.86202	s15336	B_coprophila	female	soma_carcass	late-larva-early-pupa	Fbody1
SUPER_X	3.07736	s15337	B_coprophila	female	soma_carcass	late-larva-early-pupa	Fbody1
SUPER_X	0.552959	s15342	B_coprophila	female	soma_carcass	late-larva-early-pupa	Fbody1
SUPER_X	58.4418	s15347	B_coprophila	female	soma_carcass	late-larva-early-pupa	Fbody1
SUPER_X	98.7125	s15348	B_coprophila	female	soma_carcass	late-larva-early-pupa	Fbody1
SUPER_X	10.1205	s15349	B_coprophila	female	soma_carcass	late-larva-early-pupa	Fbody1
SUPER_X	10.0974	s15350	B_coprophila	female	soma_carcass	late-larva-early-pupa	Fbody1
SUPER_X	0.472655	s15352	B_coprophila	female	soma_carcass	late-larva-early-pupa	Fbody1
SUPER_X	4.94547	s15353	B_coprophila	female	soma_carcass	late-larva-early-pupa	Fbody1
SUPER_X	3.47676	s15353	B_coprophila	female	soma_carcass	late-larva-early-pupa	Fbody1
SUPER_X	4.85764	s15355	B_coprophila	female	soma_carcass	late-larva-early-pupa	Fbody1
SUPER_X	0.331434	s15356	B_coprophila	female	soma_carcass	late-larva-early-pupa	Fbody1
SUPER_X	2704.09	s15362	B_coprophila	female	soma_carcass	late-larva-early-pupa	Fbody1
SUPER_X	1.81511	s15364	B_coprophila	female	soma_carcass	late-larva-early-pupa	Fbody1
SUPER_X	24.8798	s15365	B_coprophila	female	soma_carcass	late-larva-early-pupa	Fbody1
SUPER_X	31.3106	s15366	B_coprophila	female	soma_carcass	late-larva-early-pupa	Fbody1
SUPER_X	31.9155	s15367	B_coprophila	female	soma_carcass	late-larva-early-pupa	Fbody1
SUPER_X	7.94619	s15368	B_coprophila	female	soma_carcass	late-larva-early-pupa	Fbody1
SUPER_X	14.1101	s15369	B_coprophila	female	soma_carcass	late-larva-early-pupa	Fbody1
SUPER_X	2.83686	s15371	B_coprophila	female	soma_carcass	late-larva-early-pupa	Fbody1
SUPER_X	0.338645	s15372	B_coprophila	female	soma_carcass	late-larva-early-pupa	Fbody1
SUPER_X	16.7244	s15373	B_coprophila	female	soma_carcass	late-larva-early-pupa	Fbody1
SUPER_X	0.245697	s15374	B_coprophila	female	soma_carcass	late-larva-early-pupa	Fbody1
SUPER_X	11.828	s15377	B_coprophila	female	soma_carcass	late-larva-early-pupa	Fbody1
SUPER_X	11.5057	s15378	B_coprophila	female	soma_carcass	late-larva-early-pupa	Fbody1
SUPER_X	6.34551	s15379	B_coprophila	female	soma_carcass	late-larva-early-pupa	Fbody1
SUPER_X	1.96981	s15383	B_coprophila	female	soma_carcass	late-larva-early-pupa	Fbody1
SUPER_X	0.74654	s15386	B_coprophila	female	soma_carcass	late-larva-early-pupa	Fbody1
SUPER_X	3.9791	s15388	B_coprophila	female	soma_carcass	late-larva-early-pupa	Fbody1
SUPER_X	0.512342	s15391	B_coprophila	female	soma_carcass	late-larva-early-pupa	Fbody1
SUPER_X	15.0974	s15394	B_coprophila	female	soma_carcass	late-larva-early-pupa	Fbody1
SUPER_X	15.4202	s15397	B_coprophila	female	soma_carcass	late-larva-early-pupa	Fbody1
SUPER_X	56.0688	s15399	B_coprophila	female	soma_carcass	late-larva-early-pupa	Fbody1
SUPER_X	5.01196	s15399	B_coprophila	female	soma_carcass	late-larva-early-pupa	Fbody1
SUPER_X	3.75754	s15400	B_coprophila	female	soma_carcass	late-larva-early-pupa	Fbody1
SUPER_X	2.67497	s15400	B_coprophila	female	soma_carcass	late-larva-early-pupa	Fbody1
SUPER_X	0.400231	s15400	B_coprophila	female	soma_carcass	late-larva-early-pupa	Fbody1
SUPER_X	0.214237	s15400	B_coprophila	female	soma_carcass	late-larva-early-pupa	Fbody1
SUPER_X	3.24026	s15410	B_coprophila	female	soma_carcass	late-larva-early-pupa	Fbody1
SUPER_X	23.2707	s15413	B_coprophila	female	soma_carcass	late-larva-early-pupa	Fbody1
SUPER_X	0.952162	s15414	B_coprophila	female	soma_carcass	late-larva-early-pupa	Fbody1
SUPER_X	6.27486	s15415	B_coprophila	female	soma_carcass	late-larva-early-pupa	Fbody1
SUPER_X	8.35033	s15416	B_coprophila	female	soma_carcass	late-larva-early-pupa	Fbody1
SUPER_X	0.504323	s15417	B_coprophila	female	soma_carcass	late-larva-early-pupa	Fbody1
SUPER_X	12.815	s15418	B_coprophila	female	soma_carcass	late-larva-early-pupa	Fbody1
SUPER_X	21.0921	s15420	B_coprophila	female	soma_carcass	late-larva-early-pupa	Fbody1
SUPER_X	5.66983	s15422	B_coprophila	female	soma_carcass	late-larva-early-pupa	Fbody1
SUPER_X	6.44554	s15424	B_coprophila	female	soma_carcass	late-larva-early-pupa	Fbody1
SUPER_X	1.98175	s15424	B_coprophila	female	soma_carcass	late-larva-early-pupa	Fbody1
SUPER_X	55.3572	s15425	B_coprophila	female	soma_carcass	late-larva-early-pupa	Fbody1
SUPER_X	14.513	s15427	B_coprophila	female	soma_carcass	late-larva-early-pupa	Fbody1
SUPER_X	14.4741	s15428	B_coprophila	female	soma_carcass	late-larva-early-pupa	Fbody1
SUPER_X	13.7076	s15429	B_coprophila	female	soma_carcass	late-larva-early-pupa	Fbody1
SUPER_X	1.96573	s15430	B_coprophila	female	soma_carcass	late-larva-early-pupa	Fbody1
SUPER_X	341.098	s15431	B_coprophila	female	soma_carcass	late-larva-early-pupa	Fbody1
SUPER_X	12.8173	s15432	B_coprophila	female	soma_carcass	late-larva-early-pupa	Fbody1
SUPER_X	123.284	s15434	B_coprophila	female	soma_carcass	late-larva-early-pupa	Fbody1
SUPER_X	1.04935	s15436	B_coprophila	female	soma_carcass	late-larva-early-pupa	Fbody1
SUPER_X	43.0788	s15439	B_coprophila	female	soma_carcass	late-larva-early-pupa	Fbody1
SUPER_X	9.09935	s15440	B_coprophila	female	soma_carcass	late-larva-early-pupa	Fbody1
SUPER_X	30.1707	s15441	B_coprophila	female	soma_carcass	late-larva-early-pupa	Fbody1
SUPER_X	48.9077	s15442	B_coprophila	female	soma_carcass	late-larva-early-pupa	Fbody1
SUPER_X	2.33838	s15444	B_coprophila	female	soma_carcass	late-larva-early-pupa	Fbody1
SUPER_X	12.2087	s15445	B_coprophila	female	soma_carcass	late-larva-early-pupa	Fbody1
SUPER_X	68.0798	s15446	B_coprophila	female	soma_carcass	late-larva-early-pupa	Fbody1
SUPER_X	14.3645	s15447	B_coprophila	female	soma_carcass	late-larva-early-pupa	Fbody1
SUPER_X	122.72	s15448	B_coprophila	female	soma_carcass	late-larva-early-pupa	Fbody1
SUPER_X	0.743652	s15452	B_coprophila	female	soma_carcass	late-larva-early-pupa	Fbody1
SUPER_X	73.5225	s15453	B_coprophila	female	soma_carcass	late-larva-early-pupa	Fbody1
SUPER_X	8.72082	s15455	B_coprophila	female	soma_carcass	late-larva-early-pupa	Fbody1
SUPER_X	40.1205	s15456	B_coprophila	female	soma_carcass	late-larva-early-pupa	Fbody1
SUPER_X	13.8928	s15457	B_coprophila	female	soma_carcass	late-larva-early-pupa	Fbody1
SUPER_X	3.79366	s15458	B_coprophila	female	soma_carcass	late-larva-early-pupa	Fbody1
SUPER_X	146.022	s15459	B_coprophila	female	soma_carcass	late-larva-early-pupa	Fbody1
SUPER_X	3.45867	s15462	B_coprophila	female	soma_carcass	late-larva-early-pupa	Fbody1
SUPER_X	8.77898	s15465	B_coprophila	female	soma_carcass	late-larva-early-pupa	Fbody1
SUPER_X	4.38361	s15465	B_coprophila	female	soma_carcass	late-larva-early-pupa	Fbody1
SUPER_X	26.8805	s15466	B_coprophila	female	soma_carcass	late-larva-early-pupa	Fbody1
SUPER_X	16.0731	s15469	B_coprophila	female	soma_carcass	late-larva-early-pupa	Fbody1
SUPER_X	76.5468	s15471	B_coprophila	female	soma_carcass	late-larva-early-pupa	Fbody1
SUPER_X	10.0582	s15473	B_coprophila	female	soma_carcass	late-larva-early-pupa	Fbody1
SUPER_X	1.35205	s15475	B_coprophila	female	soma_carcass	late-larva-early-pupa	Fbody1
SUPER_X	6.42801	s15476	B_coprophila	female	soma_carcass	late-larva-early-pupa	Fbody1
SUPER_X	13.8102	s15477	B_coprophila	female	soma_carcass	late-larva-early-pupa	Fbody1
SUPER_X	12.7776	s15478	B_coprophila	female	soma_carcass	late-larva-early-pupa	Fbody1
SUPER_X	9.32686	s15479	B_coprophila	female	soma_carcass	late-larva-early-pupa	Fbody1
SUPER_X	3.54965	s15480	B_coprophila	female	soma_carcass	late-larva-early-pupa	Fbody1
SUPER_X	10.2716	s15481	B_coprophila	female	soma_carcass	late-larva-early-pupa	Fbody1
SUPER_X	15.9447	s15482	B_coprophila	female	soma_carcass	late-larva-early-pupa	Fbody1
SUPER_X	21.9632	s15484	B_coprophila	female	soma_carcass	late-larva-early-pupa	Fbody1
SUPER_X	1.41392	s15485	B_coprophila	female	soma_carcass	late-larva-early-pupa	Fbody1
SUPER_X	12.7276	s15486	B_coprophila	female	soma_carcass	late-larva-early-pupa	Fbody1
SUPER_X	78.926	s15489	B_coprophila	female	soma_carcass	late-larva-early-pupa	Fbody1
SUPER_X	0.235202	s15490	B_coprophila	female	soma_carcass	late-larva-early-pupa	Fbody1
SUPER_X	2.43522	s15491	B_coprophila	female	soma_carcass	late-larva-early-pupa	Fbody1
SUPER_X	0.838078	s15492	B_coprophila	female	soma_carcass	late-larva-early-pupa	Fbody1
SUPER_X	0.479116	s15493	B_coprophila	female	soma_carcass	late-larva-early-pupa	Fbody1
SUPER_X	12.9769	s15495	B_coprophila	female	soma_carcass	late-larva-early-pupa	Fbody1
SUPER_X	46.3835	s15496	B_coprophila	female	soma_carcass	late-larva-early-pupa	Fbody1
SUPER_X	76.4007	s15497	B_coprophila	female	soma_carcass	late-larva-early-pupa	Fbody1
SUPER_X	33.9287	s15498	B_coprophila	female	soma_carcass	late-larva-early-pupa	Fbody1
SUPER_X	5.04148	s15499	B_coprophila	female	soma_carcass	late-larva-early-pupa	Fbody1
SUPER_X	4.60449	s15501	B_coprophila	female	soma_carcass	late-larva-early-pupa	Fbody1
SUPER_X	34.0815	s15502	B_coprophila	female	soma_carcass	late-larva-early-pupa	Fbody1
SUPER_X	27.4985	s15505	B_coprophila	female	soma_carcass	late-larva-early-pupa	Fbody1
SUPER_X	4.83685	s15506	B_coprophila	female	soma_carcass	late-larva-early-pupa	Fbody1
SUPER_X	63.8222	s15509	B_coprophila	female	soma_carcass	late-larva-early-pupa	Fbody1
SUPER_X	1.40844	s15510	B_coprophila	female	soma_carcass	late-larva-early-pupa	Fbody1
SUPER_X	26.7341	s15511	B_coprophila	female	soma_carcass	late-larva-early-pupa	Fbody1
SUPER_X	1.56969	s15512	B_coprophila	female	soma_carcass	late-larva-early-pupa	Fbody1
SUPER_X	15.4297	s15513	B_coprophila	female	soma_carcass	late-larva-early-pupa	Fbody1
SUPER_X	6.80287	s15514	B_coprophila	female	soma_carcass	late-larva-early-pupa	Fbody1
SUPER_X	46.5469	s15515	B_coprophila	female	soma_carcass	late-larva-early-pupa	Fbody1
SUPER_X	11.3038	s15516	B_coprophila	female	soma_carcass	late-larva-early-pupa	Fbody1
SUPER_X	37.1856	s15517	B_coprophila	female	soma_carcass	late-larva-early-pupa	Fbody1
SUPER_X	10.6998	s15519	B_coprophila	female	soma_carcass	late-larva-early-pupa	Fbody1
SUPER_X	1.99768	s15519	B_coprophila	female	soma_carcass	late-larva-early-pupa	Fbody1
SUPER_X	10.4651	s15520	B_coprophila	female	soma_carcass	late-larva-early-pupa	Fbody1
SUPER_X	50.4898	s15521	B_coprophila	female	soma_carcass	late-larva-early-pupa	Fbody1
SUPER_X	84.9498	s15522	B_coprophila	female	soma_carcass	late-larva-early-pupa	Fbody1
SUPER_X	2.03883	s15523	B_coprophila	female	soma_carcass	late-larva-early-pupa	Fbody1
SUPER_X	12.2629	s15525	B_coprophila	female	soma_carcass	late-larva-early-pupa	Fbody1
SUPER_X	2.78495	s15527	B_coprophila	female	soma_carcass	late-larva-early-pupa	Fbody1
SUPER_X	12.9629	s15528	B_coprophila	female	soma_carcass	late-larva-early-pupa	Fbody1
SUPER_X	7.13212	s15530	B_coprophila	female	soma_carcass	late-larva-early-pupa	Fbody1
SUPER_X	2.52406	s15530	B_coprophila	female	soma_carcass	late-larva-early-pupa	Fbody1
SUPER_X	50.5367	s15531	B_coprophila	female	soma_carcass	late-larva-early-pupa	Fbody1
SUPER_X	69.9768	s15533	B_coprophila	female	soma_carcass	late-larva-early-pupa	Fbody1
SUPER_X	21.5152	s15534	B_coprophila	female	soma_carcass	late-larva-early-pupa	Fbody1
SUPER_X	0.676916	s15535	B_coprophila	female	soma_carcass	late-larva-early-pupa	Fbody1
SUPER_X	2.04762	s15536	B_coprophila	female	soma_carcass	late-larva-early-pupa	Fbody1
SUPER_X	14.8897	s15537	B_coprophila	female	soma_carcass	late-larva-early-pupa	Fbody1
SUPER_X	13.125	s15540	B_coprophila	female	soma_carcass	late-larva-early-pupa	Fbody1
SUPER_X	21.2217	s15541	B_coprophila	female	soma_carcass	late-larva-early-pupa	Fbody1
SUPER_X	10.1522	s15542	B_coprophila	female	soma_carcass	late-larva-early-pupa	Fbody1
SUPER_X	4.65715	s15543	B_coprophila	female	soma_carcass	late-larva-early-pupa	Fbody1
SUPER_X	2.65797	s15545	B_coprophila	female	soma_carcass	late-larva-early-pupa	Fbody1
SUPER_X	23.6111	s15549	B_coprophila	female	soma_carcass	late-larva-early-pupa	Fbody1
SUPER_X	6.37726	s15550	B_coprophila	female	soma_carcass	late-larva-early-pupa	Fbody1
SUPER_X	0.413966	s15551	B_coprophila	female	soma_carcass	late-larva-early-pupa	Fbody1
SUPER_X	1723.49	s15552	B_coprophila	female	soma_carcass	late-larva-early-pupa	Fbody1
SUPER_X	9.28689	s15553	B_coprophila	female	soma_carcass	late-larva-early-pupa	Fbody1
SUPER_X	3.16134	s15554	B_coprophila	female	soma_carcass	late-larva-early-pupa	Fbody1
SUPER_X	2.26867	s15555	B_coprophila	female	soma_carcass	late-larva-early-pupa	Fbody1
SUPER_X	30.3612	s15557	B_coprophila	female	soma_carcass	late-larva-early-pupa	Fbody1
SUPER_X	14.7585	s15559	B_coprophila	female	soma_carcass	late-larva-early-pupa	Fbody1
SUPER_X	8.85665	s15560	B_coprophila	female	soma_carcass	late-larva-early-pupa	Fbody1
SUPER_X	6.59775	s15561	B_coprophila	female	soma_carcass	late-larva-early-pupa	Fbody1
SUPER_X	76.5603	s15562	B_coprophila	female	soma_carcass	late-larva-early-pupa	Fbody1
SUPER_X	42.8069	s15563	B_coprophila	female	soma_carcass	late-larva-early-pupa	Fbody1
SUPER_X	2.17168	s15564	B_coprophila	female	soma_carcass	late-larva-early-pupa	Fbody1
SUPER_X	16.1893	s15565	B_coprophila	female	soma_carcass	late-larva-early-pupa	Fbody1
SUPER_X	51.7681	s15566	B_coprophila	female	soma_carcass	late-larva-early-pupa	Fbody1
SUPER_X	13.1864	s15567	B_coprophila	female	soma_carcass	late-larva-early-pupa	Fbody1
SUPER_X	1987.68	s15568	B_coprophila	female	soma_carcass	late-larva-early-pupa	Fbody1
SUPER_X	20.319	s15569	B_coprophila	female	soma_carcass	late-larva-early-pupa	Fbody1
SUPER_X	27.3555	s15570	B_coprophila	female	soma_carcass	late-larva-early-pupa	Fbody1
SUPER_X	11.0768	s15572	B_coprophila	female	soma_carcass	late-larva-early-pupa	Fbody1
SUPER_X	122.445	s15573	B_coprophila	female	soma_carcass	late-larva-early-pupa	Fbody1
SUPER_X	138.58	s15574	B_coprophila	female	soma_carcass	late-larva-early-pupa	Fbody1
SUPER_X	25.044	s15575	B_coprophila	female	soma_carcass	late-larva-early-pupa	Fbody1
SUPER_X	56.8154	s15576	B_coprophila	female	soma_carcass	late-larva-early-pupa	Fbody1
SUPER_X	209.332	s15579	B_coprophila	female	soma_carcass	late-larva-early-pupa	Fbody1
SUPER_X	19.7882	s15581	B_coprophila	female	soma_carcass	late-larva-early-pupa	Fbody1
SUPER_X	11.1998	s15582	B_coprophila	female	soma_carcass	late-larva-early-pupa	Fbody1
SUPER_X	6.68563	s15583	B_coprophila	female	soma_carcass	late-larva-early-pupa	Fbody1
SUPER_X	15.5412	s15584	B_coprophila	female	soma_carcass	late-larva-early-pupa	Fbody1
SUPER_X	16.3597	s15585	B_coprophila	female	soma_carcass	late-larva-early-pupa	Fbody1
SUPER_X	7.81335	s15588	B_coprophila	female	soma_carcass	late-larva-early-pupa	Fbody1
SUPER_X	1.51316	s15588	B_coprophila	female	soma_carcass	late-larva-early-pupa	Fbody1
SUPER_X	19.7296	s15589	B_coprophila	female	soma_carcass	late-larva-early-pupa	Fbody1
SUPER_X	16.2139	s15590	B_coprophila	female	soma_carcass	late-larva-early-pupa	Fbody1
SUPER_X	1.44924	s15592	B_coprophila	female	soma_carcass	late-larva-early-pupa	Fbody1
SUPER_X	198.859	s15593	B_coprophila	female	soma_carcass	late-larva-early-pupa	Fbody1
SUPER_X	8.76246	s15594	B_coprophila	female	soma_carcass	late-larva-early-pupa	Fbody1
SUPER_X	19.3111	s15596	B_coprophila	female	soma_carcass	late-larva-early-pupa	Fbody1
SUPER_X	5.66247	s15597	B_coprophila	female	soma_carcass	late-larva-early-pupa	Fbody1
SUPER_X	5.71801	s15598	B_coprophila	female	soma_carcass	late-larva-early-pupa	Fbody1
SUPER_X	0.699364	s15599	B_coprophila	female	soma_carcass	late-larva-early-pupa	Fbody1
SUPER_X	57.3908	s15601	B_coprophila	female	soma_carcass	late-larva-early-pupa	Fbody1
SUPER_X	34.8196	s15603	B_coprophila	female	soma_carcass	late-larva-early-pupa	Fbody1
SUPER_X	2.17242	s15605	B_coprophila	female	soma_carcass	late-larva-early-pupa	Fbody1
SUPER_X	47.2319	s15606	B_coprophila	female	soma_carcass	late-larva-early-pupa	Fbody1
SUPER_X	40.8536	s15606	B_coprophila	female	soma_carcass	late-larva-early-pupa	Fbody1
SUPER_X	6.60889	s15608	B_coprophila	female	soma_carcass	late-larva-early-pupa	Fbody1
SUPER_X	5.0923	s15610	B_coprophila	female	soma_carcass	late-larva-early-pupa	Fbody1
SUPER_X	13.2294	s15611	B_coprophila	female	soma_carcass	late-larva-early-pupa	Fbody1
SUPER_X	15.5112	s15612	B_coprophila	female	soma_carcass	late-larva-early-pupa	Fbody1
SUPER_X	40.4387	s15613	B_coprophila	female	soma_carcass	late-larva-early-pupa	Fbody1
SUPER_X	273.084	s15614	B_coprophila	female	soma_carcass	late-larva-early-pupa	Fbody1
SUPER_X	11.8506	s15615	B_coprophila	female	soma_carcass	late-larva-early-pupa	Fbody1
SUPER_X	24.9691	s15616	B_coprophila	female	soma_carcass	late-larva-early-pupa	Fbody1
SUPER_X	33.6216	s15617	B_coprophila	female	soma_carcass	late-larva-early-pupa	Fbody1
SUPER_X	10.1376	s15619	B_coprophila	female	soma_carcass	late-larva-early-pupa	Fbody1
SUPER_X	18.428	s15620	B_coprophila	female	soma_carcass	late-larva-early-pupa	Fbody1
SUPER_X	15.5161	s15621	B_coprophila	female	soma_carcass	late-larva-early-pupa	Fbody1
SUPER_X	18.693	s15622	B_coprophila	female	soma_carcass	late-larva-early-pupa	Fbody1
SUPER_X	64.6781	s15623	B_coprophila	female	soma_carcass	late-larva-early-pupa	Fbody1
SUPER_X	10.9474	s15624	B_coprophila	female	soma_carcass	late-larva-early-pupa	Fbody1
SUPER_X	5.60353	s15626	B_coprophila	female	soma_carcass	late-larva-early-pupa	Fbody1
SUPER_X	62.4692	s15627	B_coprophila	female	soma_carcass	late-larva-early-pupa	Fbody1
SUPER_X	1.47241	s15628	B_coprophila	female	soma_carcass	late-larva-early-pupa	Fbody1
SUPER_X	32.6034	s15629	B_coprophila	female	soma_carcass	late-larva-early-pupa	Fbody1
SUPER_X	0.499739	s15630	B_coprophila	female	soma_carcass	late-larva-early-pupa	Fbody1
SUPER_X	11.4719	s15633	B_coprophila	female	soma_carcass	late-larva-early-pupa	Fbody1
SUPER_X	74.9982	s15634	B_coprophila	female	soma_carcass	late-larva-early-pupa	Fbody1
SUPER_X	22.0934	s15634	B_coprophila	female	soma_carcass	late-larva-early-pupa	Fbody1
SUPER_X	11.3441	s15635	B_coprophila	female	soma_carcass	late-larva-early-pupa	Fbody1
SUPER_X	24.8862	s15636	B_coprophila	female	soma_carcass	late-larva-early-pupa	Fbody1
SUPER_X	2.29629	s15637	B_coprophila	female	soma_carcass	late-larva-early-pupa	Fbody1
SUPER_X	1.35654	s15639	B_coprophila	female	soma_carcass	late-larva-early-pupa	Fbody1
SUPER_X	77.4996	s15640	B_coprophila	female	soma_carcass	late-larva-early-pupa	Fbody1
SUPER_X	0.49571	s15642	B_coprophila	female	soma_carcass	late-larva-early-pupa	Fbody1
SUPER_X	2.7654	s15643	B_coprophila	female	soma_carcass	late-larva-early-pupa	Fbody1
SUPER_X	361.485	s15644	B_coprophila	female	soma_carcass	late-larva-early-pupa	Fbody1
SUPER_X	5.68257	s15646	B_coprophila	female	soma_carcass	late-larva-early-pupa	Fbody1
SUPER_X	0.535744	s15646	B_coprophila	female	soma_carcass	late-larva-early-pupa	Fbody1
SUPER_X	24.5964	s15647	B_coprophila	female	soma_carcass	late-larva-early-pupa	Fbody1
SUPER_X	29.4752	s15648	B_coprophila	female	soma_carcass	late-larva-early-pupa	Fbody1
SUPER_X	29.5961	s15649	B_coprophila	female	soma_carcass	late-larva-early-pupa	Fbody1
SUPER_X	1.86643	s15650	B_coprophila	female	soma_carcass	late-larva-early-pupa	Fbody1
SUPER_X	24.2009	s15651	B_coprophila	female	soma_carcass	late-larva-early-pupa	Fbody1
SUPER_X	52.0593	s15653	B_coprophila	female	soma_carcass	late-larva-early-pupa	Fbody1
SUPER_X	15.1675	s15653	B_coprophila	female	soma_carcass	late-larva-early-pupa	Fbody1
SUPER_X	36.5673	s15654	B_coprophila	female	soma_carcass	late-larva-early-pupa	Fbody1
SUPER_X	6.38608	s15655	B_coprophila	female	soma_carcass	late-larva-early-pupa	Fbody1
SUPER_X	2.53273	s15656	B_coprophila	female	soma_carcass	late-larva-early-pupa	Fbody1
SUPER_X	13.5991	s15657	B_coprophila	female	soma_carcass	late-larva-early-pupa	Fbody1
SUPER_X	3.44634	s15658	B_coprophila	female	soma_carcass	late-larva-early-pupa	Fbody1
SUPER_X	26.8495	s15659	B_coprophila	female	soma_carcass	late-larva-early-pupa	Fbody1
SUPER_X	1.91798	s15660	B_coprophila	female	soma_carcass	late-larva-early-pupa	Fbody1
SUPER_X	21.2984	s15662	B_coprophila	female	soma_carcass	late-larva-early-pupa	Fbody1
SUPER_X	77.0776	s15663	B_coprophila	female	soma_carcass	late-larva-early-pupa	Fbody1
SUPER_X	0.742187	s15665	B_coprophila	female	soma_carcass	late-larva-early-pupa	Fbody1
SUPER_X	42.6432	s15667	B_coprophila	female	soma_carcass	late-larva-early-pupa	Fbody1
SUPER_X	41.0005	s15668	B_coprophila	female	soma_carcass	late-larva-early-pupa	Fbody1
SUPER_X	39.6136	s15669	B_coprophila	female	soma_carcass	late-larva-early-pupa	Fbody1
SUPER_X	11.6557	s15671	B_coprophila	female	soma_carcass	late-larva-early-pupa	Fbody1
SUPER_X	33.4455	s15673	B_coprophila	female	soma_carcass	late-larva-early-pupa	Fbody1
SUPER_X	12.4005	s15675	B_coprophila	female	soma_carcass	late-larva-early-pupa	Fbody1
SUPER_X	128.197	s15677	B_coprophila	female	soma_carcass	late-larva-early-pupa	Fbody1
SUPER_X	2.3957	s15679	B_coprophila	female	soma_carcass	late-larva-early-pupa	Fbody1
SUPER_X	9.18048	s15679	B_coprophila	female	soma_carcass	late-larva-early-pupa	Fbody1
SUPER_X	3.60748	s15680	B_coprophila	female	soma_carcass	late-larva-early-pupa	Fbody1
SUPER_X	125.331	s15681	B_coprophila	female	soma_carcass	late-larva-early-pupa	Fbody1
SUPER_X	5.11409	s15682	B_coprophila	female	soma_carcass	late-larva-early-pupa	Fbody1
SUPER_X	27.5844	s15683	B_coprophila	female	soma_carcass	late-larva-early-pupa	Fbody1
SUPER_X	1.17067	s15685	B_coprophila	female	soma_carcass	late-larva-early-pupa	Fbody1
SUPER_X	3.68667	s15686	B_coprophila	female	soma_carcass	late-larva-early-pupa	Fbody1
SUPER_X	38.0347	s15687	B_coprophila	female	soma_carcass	late-larva-early-pupa	Fbody1
SUPER_X	48.8634	s15688	B_coprophila	female	soma_carcass	late-larva-early-pupa	Fbody1
SUPER_X	15.0352	s15688	B_coprophila	female	soma_carcass	late-larva-early-pupa	Fbody1
SUPER_X	5.20149	s15692	B_coprophila	female	soma_carcass	late-larva-early-pupa	Fbody1
SUPER_X	6.37286	s15693	B_coprophila	female	soma_carcass	late-larva-early-pupa	Fbody1
SUPER_X	22.3078	s15694	B_coprophila	female	soma_carcass	late-larva-early-pupa	Fbody1
SUPER_X	5.87186	s15695	B_coprophila	female	soma_carcass	late-larva-early-pupa	Fbody1
SUPER_X	1.43718	s15695	B_coprophila	female	soma_carcass	late-larva-early-pupa	Fbody1
SUPER_X	2.85342	s15697	B_coprophila	female	soma_carcass	late-larva-early-pupa	Fbody1
SUPER_X	39.2023	s15698	B_coprophila	female	soma_carcass	late-larva-early-pupa	Fbody1
SUPER_X	5.11948	s15699	B_coprophila	female	soma_carcass	late-larva-early-pupa	Fbody1
SUPER_X	18.3018	s15700	B_coprophila	female	soma_carcass	late-larva-early-pupa	Fbody1
SUPER_X	6.53602	s15701	B_coprophila	female	soma_carcass	late-larva-early-pupa	Fbody1
SUPER_X	13.7962	s15702	B_coprophila	female	soma_carcass	late-larva-early-pupa	Fbody1
SUPER_X	88.918	s15703	B_coprophila	female	soma_carcass	late-larva-early-pupa	Fbody1
SUPER_X	0.369832	s15706	B_coprophila	female	soma_carcass	late-larva-early-pupa	Fbody1
SUPER_X	23.234	s15707	B_coprophila	female	soma_carcass	late-larva-early-pupa	Fbody1
SUPER_X	12.1618	s15709	B_coprophila	female	soma_carcass	late-larva-early-pupa	Fbody1
SUPER_X	40.8736	s15710	B_coprophila	female	soma_carcass	late-larva-early-pupa	Fbody1
SUPER_X	47.775	s15712	B_coprophila	female	soma_carcass	late-larva-early-pupa	Fbody1
SUPER_X	8.0523	s15713	B_coprophila	female	soma_carcass	late-larva-early-pupa	Fbody1
SUPER_X	22.5017	s15714	B_coprophila	female	soma_carcass	late-larva-early-pupa	Fbody1
SUPER_X	4.52663	s15716	B_coprophila	female	soma_carcass	late-larva-early-pupa	Fbody1
SUPER_X	212.62	s15717	B_coprophila	female	soma_carcass	late-larva-early-pupa	Fbody1
SUPER_X	12.8787	s15718	B_coprophila	female	soma_carcass	late-larva-early-pupa	Fbody1
SUPER_X	1.11064	s15719	B_coprophila	female	soma_carcass	late-larva-early-pupa	Fbody1
SUPER_X	0.588834	s15719	B_coprophila	female	soma_carcass	late-larva-early-pupa	Fbody1
SUPER_X	3.56661	s15721	B_coprophila	female	soma_carcass	late-larva-early-pupa	Fbody1
SUPER_X	3.67786	s15722	B_coprophila	female	soma_carcass	late-larva-early-pupa	Fbody1
SUPER_X	3.58247	s15722	B_coprophila	female	soma_carcass	late-larva-early-pupa	Fbody1
SUPER_X	8.53263	s15724	B_coprophila	female	soma_carcass	late-larva-early-pupa	Fbody1
SUPER_X	0.216997	s15726	B_coprophila	female	soma_carcass	late-larva-early-pupa	Fbody1
SUPER_X	33.0926	s15727	B_coprophila	female	soma_carcass	late-larva-early-pupa	Fbody1
SUPER_X	5.84889	s15728	B_coprophila	female	soma_carcass	late-larva-early-pupa	Fbody1
SUPER_X	245.692	s15729	B_coprophila	female	soma_carcass	late-larva-early-pupa	Fbody1
SUPER_X	18.8264	s15730	B_coprophila	female	soma_carcass	late-larva-early-pupa	Fbody1
SUPER_X	1.22113	s15731	B_coprophila	female	soma_carcass	late-larva-early-pupa	Fbody1
SUPER_X	8.83796	s15732	B_coprophila	female	soma_carcass	late-larva-early-pupa	Fbody1
SUPER_X	20.6364	s15733	B_coprophila	female	soma_carcass	late-larva-early-pupa	Fbody1
SUPER_X	0.531299	s15734	B_coprophila	female	soma_carcass	late-larva-early-pupa	Fbody1
SUPER_X	16.1792	s15735	B_coprophila	female	soma_carcass	late-larva-early-pupa	Fbody1
SUPER_X	0.227493	s15737	B_coprophila	female	soma_carcass	late-larva-early-pupa	Fbody1
SUPER_X	15.3221	s15738	B_coprophila	female	soma_carcass	late-larva-early-pupa	Fbody1
SUPER_X	45.6964	s15739	B_coprophila	female	soma_carcass	late-larva-early-pupa	Fbody1
SUPER_X	91.2152	s15740	B_coprophila	female	soma_carcass	late-larva-early-pupa	Fbody1
SUPER_X	9.32705	s15741	B_coprophila	female	soma_carcass	late-larva-early-pupa	Fbody1
SUPER_X	13.3209	s15743	B_coprophila	female	soma_carcass	late-larva-early-pupa	Fbody1
SUPER_X	7.98874	s15745	B_coprophila	female	soma_carcass	late-larva-early-pupa	Fbody1
SUPER_X	10.5472	s15746	B_coprophila	female	soma_carcass	late-larva-early-pupa	Fbody1
SUPER_X	2.57094	s15747	B_coprophila	female	soma_carcass	late-larva-early-pupa	Fbody1
SUPER_X	11.0626	s15748	B_coprophila	female	soma_carcass	late-larva-early-pupa	Fbody1
SUPER_X	13.7974	s15750	B_coprophila	female	soma_carcass	late-larva-early-pupa	Fbody1
SUPER_X	4.56844	s15751	B_coprophila	female	soma_carcass	late-larva-early-pupa	Fbody1
SUPER_X	1.34075	s15753	B_coprophila	female	soma_carcass	late-larva-early-pupa	Fbody1
SUPER_X	5.75239	s15756	B_coprophila	female	soma_carcass	late-larva-early-pupa	Fbody1
SUPER_X	18.0649	s15759	B_coprophila	female	soma_carcass	late-larva-early-pupa	Fbody1
SUPER_X	12.6759	s15760	B_coprophila	female	soma_carcass	late-larva-early-pupa	Fbody1
SUPER_X	5.07883	s15762	B_coprophila	female	soma_carcass	late-larva-early-pupa	Fbody1
SUPER_X	52.5757	s15763	B_coprophila	female	soma_carcass	late-larva-early-pupa	Fbody1
SUPER_X	1.17016	s15764	B_coprophila	female	soma_carcass	late-larva-early-pupa	Fbody1
SUPER_X	28.4994	s15765	B_coprophila	female	soma_carcass	late-larva-early-pupa	Fbody1
SUPER_X	44.3542	s15766	B_coprophila	female	soma_carcass	late-larva-early-pupa	Fbody1
SUPER_X	5.35155	s15766	B_coprophila	female	soma_carcass	late-larva-early-pupa	Fbody1
SUPER_X	71.2917	s15767	B_coprophila	female	soma_carcass	late-larva-early-pupa	Fbody1
SUPER_X	39.3506	s15768	B_coprophila	female	soma_carcass	late-larva-early-pupa	Fbody1
SUPER_X	34.8918	s15768	B_coprophila	female	soma_carcass	late-larva-early-pupa	Fbody1
SUPER_X	53.5151	s15770	B_coprophila	female	soma_carcass	late-larva-early-pupa	Fbody1
SUPER_X	8.48046	s15771	B_coprophila	female	soma_carcass	late-larva-early-pupa	Fbody1
SUPER_X	2.46425	s15773	B_coprophila	female	soma_carcass	late-larva-early-pupa	Fbody1
SUPER_X	25.4065	s15774	B_coprophila	female	soma_carcass	late-larva-early-pupa	Fbody1
SUPER_X	26.8183	s15775	B_coprophila	female	soma_carcass	late-larva-early-pupa	Fbody1
SUPER_X	10.68	s15776	B_coprophila	female	soma_carcass	late-larva-early-pupa	Fbody1
SUPER_X	14.0585	s15777	B_coprophila	female	soma_carcass	late-larva-early-pupa	Fbody1
SUPER_X	0.298318	s15781	B_coprophila	female	soma_carcass	late-larva-early-pupa	Fbody1
SUPER_X	9.21831	s15782	B_coprophila	female	soma_carcass	late-larva-early-pupa	Fbody1
SUPER_X	2.83146	s15782	B_coprophila	female	soma_carcass	late-larva-early-pupa	Fbody1
SUPER_X	2.4118	s15784	B_coprophila	female	soma_carcass	late-larva-early-pupa	Fbody1
SUPER_X	32.2342	s15787	B_coprophila	female	soma_carcass	late-larva-early-pupa	Fbody1
SUPER_X	0.884498	s15788	B_coprophila	female	soma_carcass	late-larva-early-pupa	Fbody1
SUPER_X	0.235889	s15790	B_coprophila	female	soma_carcass	late-larva-early-pupa	Fbody1
SUPER_X	6.78643	s15791	B_coprophila	female	soma_carcass	late-larva-early-pupa	Fbody1
SUPER_X	55.38	s15792	B_coprophila	female	soma_carcass	late-larva-early-pupa	Fbody1
SUPER_X	38.2538	s15793	B_coprophila	female	soma_carcass	late-larva-early-pupa	Fbody1
SUPER_X	0.830721	s15794	B_coprophila	female	soma_carcass	late-larva-early-pupa	Fbody1
SUPER_X	0.673463	s15795	B_coprophila	female	soma_carcass	late-larva-early-pupa	Fbody1
SUPER_X	37.4299	s15796	B_coprophila	female	soma_carcass	late-larva-early-pupa	Fbody1
SUPER_X	2.19703	s15798	B_coprophila	female	soma_carcass	late-larva-early-pupa	Fbody1
SUPER_X	84.8781	s15799	B_coprophila	female	soma_carcass	late-larva-early-pupa	Fbody1
SUPER_X	19.9602	s15800	B_coprophila	female	soma_carcass	late-larva-early-pupa	Fbody1
SUPER_X	21.6131	s15802	B_coprophila	female	soma_carcass	late-larva-early-pupa	Fbody1
SUPER_X	80.2684	s15803	B_coprophila	female	soma_carcass	late-larva-early-pupa	Fbody1
SUPER_X	22.4495	s15805	B_coprophila	female	soma_carcass	late-larva-early-pupa	Fbody1
SUPER_X	13.3686	s15806	B_coprophila	female	soma_carcass	late-larva-early-pupa	Fbody1
SUPER_X	255.162	s15807	B_coprophila	female	soma_carcass	late-larva-early-pupa	Fbody1
SUPER_X	14.5527	s15809	B_coprophila	female	soma_carcass	late-larva-early-pupa	Fbody1
SUPER_X	5.9369	s15810	B_coprophila	female	soma_carcass	late-larva-early-pupa	Fbody1
SUPER_X	13.9281	s15811	B_coprophila	female	soma_carcass	late-larva-early-pupa	Fbody1
SUPER_X	3.68204	s15812	B_coprophila	female	soma_carcass	late-larva-early-pupa	Fbody1
SUPER_X	4.4385	s15814	B_coprophila	female	soma_carcass	late-larva-early-pupa	Fbody1
SUPER_X	22.8753	s15815	B_coprophila	female	soma_carcass	late-larva-early-pupa	Fbody1
SUPER_X	18.0547	s15816	B_coprophila	female	soma_carcass	late-larva-early-pupa	Fbody1
SUPER_X	33.4384	s15817	B_coprophila	female	soma_carcass	late-larva-early-pupa	Fbody1
SUPER_X	36.8516	s15818	B_coprophila	female	soma_carcass	late-larva-early-pupa	Fbody1
SUPER_X	1.95462	s15819	B_coprophila	female	soma_carcass	late-larva-early-pupa	Fbody1
SUPER_X	6.86638	s15821	B_coprophila	female	soma_carcass	late-larva-early-pupa	Fbody1
SUPER_X	13.2083	s15822	B_coprophila	female	soma_carcass	late-larva-early-pupa	Fbody1
SUPER_X	3.65193	s15823	B_coprophila	female	soma_carcass	late-larva-early-pupa	Fbody1
SUPER_X	24.5922	s15824	B_coprophila	female	soma_carcass	late-larva-early-pupa	Fbody1
SUPER_X	11.9048	s15826	B_coprophila	female	soma_carcass	late-larva-early-pupa	Fbody1
SUPER_X	56.2416	s15828	B_coprophila	female	soma_carcass	late-larva-early-pupa	Fbody1
SUPER_X	4.96103	s15829	B_coprophila	female	soma_carcass	late-larva-early-pupa	Fbody1
SUPER_X	12.0796	s15830	B_coprophila	female	soma_carcass	late-larva-early-pupa	Fbody1
SUPER_X	139.711	s15831	B_coprophila	female	soma_carcass	late-larva-early-pupa	Fbody1
SUPER_X	24.7527	s15832	B_coprophila	female	soma_carcass	late-larva-early-pupa	Fbody1
SUPER_X	32.7817	s15833	B_coprophila	female	soma_carcass	late-larva-early-pupa	Fbody1
SUPER_X	12.2851	s15834	B_coprophila	female	soma_carcass	late-larva-early-pupa	Fbody1
SUPER_X	15.1399	s15836	B_coprophila	female	soma_carcass	late-larva-early-pupa	Fbody1
SUPER_X	78.8706	s15837	B_coprophila	female	soma_carcass	late-larva-early-pupa	Fbody1
SUPER_X	131.906	s15838	B_coprophila	female	soma_carcass	late-larva-early-pupa	Fbody1
SUPER_X	6.27185	s15839	B_coprophila	female	soma_carcass	late-larva-early-pupa	Fbody1
SUPER_X	2.04809	s15840	B_coprophila	female	soma_carcass	late-larva-early-pupa	Fbody1
SUPER_X	1.21481	s15843	B_coprophila	female	soma_carcass	late-larva-early-pupa	Fbody1
SUPER_X	31.4895	s15844	B_coprophila	female	soma_carcass	late-larva-early-pupa	Fbody1
SUPER_X	23.6688	s15845	B_coprophila	female	soma_carcass	late-larva-early-pupa	Fbody1
SUPER_X	7.03112	s15846	B_coprophila	female	soma_carcass	late-larva-early-pupa	Fbody1
SUPER_X	11.7067	s15847	B_coprophila	female	soma_carcass	late-larva-early-pupa	Fbody1
SUPER_X	0.909827	s15848	B_coprophila	female	soma_carcass	late-larva-early-pupa	Fbody1
SUPER_X	143.563	s15849	B_coprophila	female	soma_carcass	late-larva-early-pupa	Fbody1
SUPER_X	82.507	s15850	B_coprophila	female	soma_carcass	late-larva-early-pupa	Fbody1
SUPER_X	9.17942	s15851	B_coprophila	female	soma_carcass	late-larva-early-pupa	Fbody1
SUPER_X	22.1283	s15853	B_coprophila	female	soma_carcass	late-larva-early-pupa	Fbody1
SUPER_X	10.7061	s15854	B_coprophila	female	soma_carcass	late-larva-early-pupa	Fbody1
SUPER_X	5.06593	s15855	B_coprophila	female	soma_carcass	late-larva-early-pupa	Fbody1
SUPER_X	3.73839	s15856	B_coprophila	female	soma_carcass	late-larva-early-pupa	Fbody1
SUPER_X	8.03751	s15857	B_coprophila	female	soma_carcass	late-larva-early-pupa	Fbody1
SUPER_X	2.52652	s15859	B_coprophila	female	soma_carcass	late-larva-early-pupa	Fbody1
SUPER_X	214.07	s15861	B_coprophila	female	soma_carcass	late-larva-early-pupa	Fbody1
SUPER_X	1.85451	s15862	B_coprophila	female	soma_carcass	late-larva-early-pupa	Fbody1
SUPER_X	4.57106	s15865	B_coprophila	female	soma_carcass	late-larva-early-pupa	Fbody1
SUPER_X	7.12502	s15866	B_coprophila	female	soma_carcass	late-larva-early-pupa	Fbody1
SUPER_X	16.8108	s15867	B_coprophila	female	soma_carcass	late-larva-early-pupa	Fbody1
SUPER_X	3.89716	s15867	B_coprophila	female	soma_carcass	late-larva-early-pupa	Fbody1
SUPER_X	44.9216	s15868	B_coprophila	female	soma_carcass	late-larva-early-pupa	Fbody1
SUPER_X	43.9128	s15870	B_coprophila	female	soma_carcass	late-larva-early-pupa	Fbody1
SUPER_X	16.8297	s15871	B_coprophila	female	soma_carcass	late-larva-early-pupa	Fbody1
SUPER_X	7.71582	s15872	B_coprophila	female	soma_carcass	late-larva-early-pupa	Fbody1
SUPER_X	21.1359	s15874	B_coprophila	female	soma_carcass	late-larva-early-pupa	Fbody1
SUPER_X	0.719133	s15875	B_coprophila	female	soma_carcass	late-larva-early-pupa	Fbody1
SUPER_X	44.6635	s15876	B_coprophila	female	soma_carcass	late-larva-early-pupa	Fbody1
SUPER_X	25.7873	s15877	B_coprophila	female	soma_carcass	late-larva-early-pupa	Fbody1
SUPER_X	0.28323	s15878	B_coprophila	female	soma_carcass	late-larva-early-pupa	Fbody1
SUPER_X	25.088	s15880	B_coprophila	female	soma_carcass	late-larva-early-pupa	Fbody1
SUPER_X	5.64799	s15881	B_coprophila	female	soma_carcass	late-larva-early-pupa	Fbody1
SUPER_X	9.695	s15882	B_coprophila	female	soma_carcass	late-larva-early-pupa	Fbody1
SUPER_X	9.94109	s15885	B_coprophila	female	soma_carcass	late-larva-early-pupa	Fbody1
SUPER_X	2.90891	s15886	B_coprophila	female	soma_carcass	late-larva-early-pupa	Fbody1
SUPER_X	7.0048	s15887	B_coprophila	female	soma_carcass	late-larva-early-pupa	Fbody1
SUPER_X	5.82698	s15888	B_coprophila	female	soma_carcass	late-larva-early-pupa	Fbody1
SUPER_X	0.859263	s15888	B_coprophila	female	soma_carcass	late-larva-early-pupa	Fbody1
SUPER_X	23.968	s15889	B_coprophila	female	soma_carcass	late-larva-early-pupa	Fbody1
SUPER_X	5.55258	s15892	B_coprophila	female	soma_carcass	late-larva-early-pupa	Fbody1
SUPER_X	85.2101	s15893	B_coprophila	female	soma_carcass	late-larva-early-pupa	Fbody1
SUPER_X	22.1115	s15895	B_coprophila	female	soma_carcass	late-larva-early-pupa	Fbody1
SUPER_X	12.8328	s15896	B_coprophila	female	soma_carcass	late-larva-early-pupa	Fbody1
SUPER_X	30.6911	s15900	B_coprophila	female	soma_carcass	late-larva-early-pupa	Fbody1
SUPER_X	20.9417	s15901	B_coprophila	female	soma_carcass	late-larva-early-pupa	Fbody1
SUPER_X	280.99	s15902	B_coprophila	female	soma_carcass	late-larva-early-pupa	Fbody1
SUPER_X	188.12	s15903	B_coprophila	female	soma_carcass	late-larva-early-pupa	Fbody1
SUPER_X	5.43915	s15904	B_coprophila	female	soma_carcass	late-larva-early-pupa	Fbody1
SUPER_X	17.0521	s15905	B_coprophila	female	soma_carcass	late-larva-early-pupa	Fbody1
SUPER_X	169.419	s15906	B_coprophila	female	soma_carcass	late-larva-early-pupa	Fbody1
SUPER_X	55.1816	s15907	B_coprophila	female	soma_carcass	late-larva-early-pupa	Fbody1
SUPER_X	52.1369	s15908	B_coprophila	female	soma_carcass	late-larva-early-pupa	Fbody1
SUPER_X	3.1398	s15909	B_coprophila	female	soma_carcass	late-larva-early-pupa	Fbody1
SUPER_X	28.2624	s15910	B_coprophila	female	soma_carcass	late-larva-early-pupa	Fbody1
SUPER_X	25.7526	s15912	B_coprophila	female	soma_carcass	late-larva-early-pupa	Fbody1
SUPER_X	18.474	s15913	B_coprophila	female	soma_carcass	late-larva-early-pupa	Fbody1
SUPER_X	27.8989	s15914	B_coprophila	female	soma_carcass	late-larva-early-pupa	Fbody1
SUPER_X	0.71191	s15915	B_coprophila	female	soma_carcass	late-larva-early-pupa	Fbody1
SUPER_X	12.0379	s15920	B_coprophila	female	soma_carcass	late-larva-early-pupa	Fbody1
SUPER_X	76.7361	s15921	B_coprophila	female	soma_carcass	late-larva-early-pupa	Fbody1
SUPER_X	6.53691	s15922	B_coprophila	female	soma_carcass	late-larva-early-pupa	Fbody1
SUPER_X	11.9195	s15923	B_coprophila	female	soma_carcass	late-larva-early-pupa	Fbody1
SUPER_X	126.52	s15924	B_coprophila	female	soma_carcass	late-larva-early-pupa	Fbody1
SUPER_X	16.8412	s15925	B_coprophila	female	soma_carcass	late-larva-early-pupa	Fbody1
SUPER_X	21.632	s15926	B_coprophila	female	soma_carcass	late-larva-early-pupa	Fbody1
SUPER_X	20.5489	s15927	B_coprophila	female	soma_carcass	late-larva-early-pupa	Fbody1
SUPER_X	6.92218	s15928	B_coprophila	female	soma_carcass	late-larva-early-pupa	Fbody1
SUPER_X	0.868894	s15928	B_coprophila	female	soma_carcass	late-larva-early-pupa	Fbody1
SUPER_X	7.60289	s15930	B_coprophila	female	soma_carcass	late-larva-early-pupa	Fbody1
SUPER_X	1.54381	s15932	B_coprophila	female	soma_carcass	late-larva-early-pupa	Fbody1
SUPER_X	42.0686	s15933	B_coprophila	female	soma_carcass	late-larva-early-pupa	Fbody1
SUPER_X	1.73778	s15934	B_coprophila	female	soma_carcass	late-larva-early-pupa	Fbody1
SUPER_X	12.6012	s15935	B_coprophila	female	soma_carcass	late-larva-early-pupa	Fbody1
SUPER_X	2.36572	s15938	B_coprophila	female	soma_carcass	late-larva-early-pupa	Fbody1
SUPER_X	63.146	s15940	B_coprophila	female	soma_carcass	late-larva-early-pupa	Fbody1
SUPER_X	3.33744	s15941	B_coprophila	female	soma_carcass	late-larva-early-pupa	Fbody1
SUPER_X	13.3711	s15942	B_coprophila	female	soma_carcass	late-larva-early-pupa	Fbody1
SUPER_X	47.7273	s15943	B_coprophila	female	soma_carcass	late-larva-early-pupa	Fbody1
SUPER_X	2.00661	s15944	B_coprophila	female	soma_carcass	late-larva-early-pupa	Fbody1
SUPER_X	14.4834	s15945	B_coprophila	female	soma_carcass	late-larva-early-pupa	Fbody1
SUPER_X	9.41102	s15946	B_coprophila	female	soma_carcass	late-larva-early-pupa	Fbody1
SUPER_X	456.386	s15947	B_coprophila	female	soma_carcass	late-larva-early-pupa	Fbody1
SUPER_X	24.1171	s15949	B_coprophila	female	soma_carcass	late-larva-early-pupa	Fbody1
SUPER_X	3.27757	s15950	B_coprophila	female	soma_carcass	late-larva-early-pupa	Fbody1
SUPER_X	4.49093	s15950	B_coprophila	female	soma_carcass	late-larva-early-pupa	Fbody1
SUPER_X	75.1586	s15951	B_coprophila	female	soma_carcass	late-larva-early-pupa	Fbody1
SUPER_X	7.60068	s15954	B_coprophila	female	soma_carcass	late-larva-early-pupa	Fbody1
SUPER_X	3.97011	s15956	B_coprophila	female	soma_carcass	late-larva-early-pupa	Fbody1
SUPER_X	6.6473	s15957	B_coprophila	female	soma_carcass	late-larva-early-pupa	Fbody1
SUPER_X	2.78243	s15958	B_coprophila	female	soma_carcass	late-larva-early-pupa	Fbody1
SUPER_X	1.65097	s15959	B_coprophila	female	soma_carcass	late-larva-early-pupa	Fbody1
SUPER_X	4.63464	s15961	B_coprophila	female	soma_carcass	late-larva-early-pupa	Fbody1
SUPER_X	17.8313	s15962	B_coprophila	female	soma_carcass	late-larva-early-pupa	Fbody1
SUPER_X	22.8364	s15963	B_coprophila	female	soma_carcass	late-larva-early-pupa	Fbody1
SUPER_X	1.03823	s15964	B_coprophila	female	soma_carcass	late-larva-early-pupa	Fbody1
SUPER_X	0.795946	s15965	B_coprophila	female	soma_carcass	late-larva-early-pupa	Fbody1
SUPER_X	0.7353	s15965	B_coprophila	female	soma_carcass	late-larva-early-pupa	Fbody1
SUPER_X	31.6371	s15966	B_coprophila	female	soma_carcass	late-larva-early-pupa	Fbody1
SUPER_X	58.8792	s15967	B_coprophila	female	soma_carcass	late-larva-early-pupa	Fbody1
SUPER_X	2.61056	s15968	B_coprophila	female	soma_carcass	late-larva-early-pupa	Fbody1
SUPER_X	30.7351	s15969	B_coprophila	female	soma_carcass	late-larva-early-pupa	Fbody1
SUPER_X	1.62171	s15969	B_coprophila	female	soma_carcass	late-larva-early-pupa	Fbody1
SUPER_X	12.0803	s15970	B_coprophila	female	soma_carcass	late-larva-early-pupa	Fbody1
SUPER_X	0.59948	s15971	B_coprophila	female	soma_carcass	late-larva-early-pupa	Fbody1
SUPER_X	6.21997	s15972	B_coprophila	female	soma_carcass	late-larva-early-pupa	Fbody1
SUPER_X	21.4183	s15973	B_coprophila	female	soma_carcass	late-larva-early-pupa	Fbody1
SUPER_X	3.36553	s15975	B_coprophila	female	soma_carcass	late-larva-early-pupa	Fbody1
SUPER_X	2.03086	s15976	B_coprophila	female	soma_carcass	late-larva-early-pupa	Fbody1
SUPER_X	94.0863	s15978	B_coprophila	female	soma_carcass	late-larva-early-pupa	Fbody1
SUPER_X	2.55415	s15979	B_coprophila	female	soma_carcass	late-larva-early-pupa	Fbody1
SUPER_X	3.47886	s15983	B_coprophila	female	soma_carcass	late-larva-early-pupa	Fbody1
SUPER_X	2.37374	s15984	B_coprophila	female	soma_carcass	late-larva-early-pupa	Fbody1
SUPER_X	351.959	s15984	B_coprophila	female	soma_carcass	late-larva-early-pupa	Fbody1
SUPER_X	9.63019	s15985	B_coprophila	female	soma_carcass	late-larva-early-pupa	Fbody1
SUPER_X	2.3882	s15989	B_coprophila	female	soma_carcass	late-larva-early-pupa	Fbody1
SUPER_X	11.1837	s15991	B_coprophila	female	soma_carcass	late-larva-early-pupa	Fbody1
SUPER_X	60.9292	s15993	B_coprophila	female	soma_carcass	late-larva-early-pupa	Fbody1
SUPER_X	2.60762	s15994	B_coprophila	female	soma_carcass	late-larva-early-pupa	Fbody1
SUPER_X	14.528	s15996	B_coprophila	female	soma_carcass	late-larva-early-pupa	Fbody1
SUPER_X	5.79229	s15998	B_coprophila	female	soma_carcass	late-larva-early-pupa	Fbody1
SUPER_X	0.408194	s15999	B_coprophila	female	soma_carcass	late-larva-early-pupa	Fbody1
SUPER_X	10.09	s16000	B_coprophila	female	soma_carcass	late-larva-early-pupa	Fbody1
SUPER_X	70.7618	s16001	B_coprophila	female	soma_carcass	late-larva-early-pupa	Fbody1
SUPER_X	1.96308	s16003	B_coprophila	female	soma_carcass	late-larva-early-pupa	Fbody1
SUPER_X	132.57	s16004	B_coprophila	female	soma_carcass	late-larva-early-pupa	Fbody1
SUPER_X	158.746	s16005	B_coprophila	female	soma_carcass	late-larva-early-pupa	Fbody1
SUPER_X	23.1185	s16006	B_coprophila	female	soma_carcass	late-larva-early-pupa	Fbody1
SUPER_X	15.072	s16007	B_coprophila	female	soma_carcass	late-larva-early-pupa	Fbody1
SUPER_X	6.2777	s16008	B_coprophila	female	soma_carcass	late-larva-early-pupa	Fbody1
SUPER_X	24.133	s16011	B_coprophila	female	soma_carcass	late-larva-early-pupa	Fbody1
SUPER_X	1.0256	s16012	B_coprophila	female	soma_carcass	late-larva-early-pupa	Fbody1
SUPER_X	5.30812	s16013	B_coprophila	female	soma_carcass	late-larva-early-pupa	Fbody1
SUPER_X	39.3034	s16014	B_coprophila	female	soma_carcass	late-larva-early-pupa	Fbody1
SUPER_X	47.0121	s16015	B_coprophila	female	soma_carcass	late-larva-early-pupa	Fbody1
SUPER_X	17.8877	s16015	B_coprophila	female	soma_carcass	late-larva-early-pupa	Fbody1
SUPER_X	1.4554	s16015	B_coprophila	female	soma_carcass	late-larva-early-pupa	Fbody1
SUPER_X	60.3376	s16016	B_coprophila	female	soma_carcass	late-larva-early-pupa	Fbody1
SUPER_X	6.94607	s16017	B_coprophila	female	soma_carcass	late-larva-early-pupa	Fbody1
SUPER_X	11.6886	s16018	B_coprophila	female	soma_carcass	late-larva-early-pupa	Fbody1
SUPER_X	36.0555	s16019	B_coprophila	female	soma_carcass	late-larva-early-pupa	Fbody1
SUPER_X	41.4395	s16020	B_coprophila	female	soma_carcass	late-larva-early-pupa	Fbody1
SUPER_X	72.9601	s16022	B_coprophila	female	soma_carcass	late-larva-early-pupa	Fbody1
SUPER_X	4.74031	s16024	B_coprophila	female	soma_carcass	late-larva-early-pupa	Fbody1
SUPER_X	15.7254	s16025	B_coprophila	female	soma_carcass	late-larva-early-pupa	Fbody1
SUPER_X	31.081	s16026	B_coprophila	female	soma_carcass	late-larva-early-pupa	Fbody1
SUPER_X	63.5204	s16028	B_coprophila	female	soma_carcass	late-larva-early-pupa	Fbody1
SUPER_X	30.1433	s16030	B_coprophila	female	soma_carcass	late-larva-early-pupa	Fbody1
SUPER_X	7.31199	s16030	B_coprophila	female	soma_carcass	late-larva-early-pupa	Fbody1
SUPER_X	11.9966	s16033	B_coprophila	female	soma_carcass	late-larva-early-pupa	Fbody1
SUPER_X	12.4924	s16035	B_coprophila	female	soma_carcass	late-larva-early-pupa	Fbody1
SUPER_X	80.8105	s16036	B_coprophila	female	soma_carcass	late-larva-early-pupa	Fbody1
SUPER_X	3.23404	s16038	B_coprophila	female	soma_carcass	late-larva-early-pupa	Fbody1
SUPER_X	32.1216	s16039	B_coprophila	female	soma_carcass	late-larva-early-pupa	Fbody1
SUPER_X	222.791	s16040	B_coprophila	female	soma_carcass	late-larva-early-pupa	Fbody1
SUPER_X	55.8142	s16041	B_coprophila	female	soma_carcass	late-larva-early-pupa	Fbody1
SUPER_X	5.8113	s16047	B_coprophila	female	soma_carcass	late-larva-early-pupa	Fbody1
SUPER_X	9.94649	s16048	B_coprophila	female	soma_carcass	late-larva-early-pupa	Fbody1
SUPER_X	9.37765	s16049	B_coprophila	female	soma_carcass	late-larva-early-pupa	Fbody1
SUPER_X	48.5562	s16050	B_coprophila	female	soma_carcass	late-larva-early-pupa	Fbody1
SUPER_X	1.98707	s16051	B_coprophila	female	soma_carcass	late-larva-early-pupa	Fbody1
SUPER_X	10.3686	s16052	B_coprophila	female	soma_carcass	late-larva-early-pupa	Fbody1
SUPER_X	12.6874	s16053	B_coprophila	female	soma_carcass	late-larva-early-pupa	Fbody1
SUPER_X	48.2047	s16054	B_coprophila	female	soma_carcass	late-larva-early-pupa	Fbody1
SUPER_X	8.02304	s16055	B_coprophila	female	soma_carcass	late-larva-early-pupa	Fbody1
SUPER_X	26.2177	s16056	B_coprophila	female	soma_carcass	late-larva-early-pupa	Fbody1
SUPER_X	27.6709	s16057	B_coprophila	female	soma_carcass	late-larva-early-pupa	Fbody1
SUPER_X	8.4625	s16058	B_coprophila	female	soma_carcass	late-larva-early-pupa	Fbody1
SUPER_X	0.471199	s16058	B_coprophila	female	soma_carcass	late-larva-early-pupa	Fbody1
SUPER_X	0.34514	s16059	B_coprophila	female	soma_carcass	late-larva-early-pupa	Fbody1
SUPER_X	4.5724	s16061	B_coprophila	female	soma_carcass	late-larva-early-pupa	Fbody1
SUPER_X	29.2608	s16062	B_coprophila	female	soma_carcass	late-larva-early-pupa	Fbody1
SUPER_X	1311.83	s16063	B_coprophila	female	soma_carcass	late-larva-early-pupa	Fbody1
SUPER_X	21.0912	s16064	B_coprophila	female	soma_carcass	late-larva-early-pupa	Fbody1
SUPER_X	3.18081	s16065	B_coprophila	female	soma_carcass	late-larva-early-pupa	Fbody1
SUPER_X	0.449095	s16066	B_coprophila	female	soma_carcass	late-larva-early-pupa	Fbody1
SUPER_X	29.5507	s16067	B_coprophila	female	soma_carcass	late-larva-early-pupa	Fbody1
SUPER_X	39.2409	s16069	B_coprophila	female	soma_carcass	late-larva-early-pupa	Fbody1
SUPER_X	2.46824	s16070	B_coprophila	female	soma_carcass	late-larva-early-pupa	Fbody1
SUPER_X	0.293908	s16070	B_coprophila	female	soma_carcass	late-larva-early-pupa	Fbody1
SUPER_X	20.67	s16071	B_coprophila	female	soma_carcass	late-larva-early-pupa	Fbody1
SUPER_X	1503.2	s16072	B_coprophila	female	soma_carcass	late-larva-early-pupa	Fbody1
SUPER_X	34.8783	s16075	B_coprophila	female	soma_carcass	late-larva-early-pupa	Fbody1
SUPER_X	0.984474	s16076	B_coprophila	female	soma_carcass	late-larva-early-pupa	Fbody1
SUPER_X	17.4678	s16077	B_coprophila	female	soma_carcass	late-larva-early-pupa	Fbody1
SUPER_X	37.5101	s16080	B_coprophila	female	soma_carcass	late-larva-early-pupa	Fbody1
SUPER_X	5.17941	s16082	B_coprophila	female	soma_carcass	late-larva-early-pupa	Fbody1
SUPER_X	0.933163	s16084	B_coprophila	female	soma_carcass	late-larva-early-pupa	Fbody1
SUPER_X	14.4798	s16085	B_coprophila	female	soma_carcass	late-larva-early-pupa	Fbody1
SUPER_X	6.43619	s16086	B_coprophila	female	soma_carcass	late-larva-early-pupa	Fbody1
SUPER_X	10.7319	s16087	B_coprophila	female	soma_carcass	late-larva-early-pupa	Fbody1
SUPER_X	107.937	s16089	B_coprophila	female	soma_carcass	late-larva-early-pupa	Fbody1
SUPER_X	8.88992	s16091	B_coprophila	female	soma_carcass	late-larva-early-pupa	Fbody1
SUPER_X	7.72523	s16093	B_coprophila	female	soma_carcass	late-larva-early-pupa	Fbody1
SUPER_X	16.4625	s16094	B_coprophila	female	soma_carcass	late-larva-early-pupa	Fbody1
SUPER_X	2.15657	s16096	B_coprophila	female	soma_carcass	late-larva-early-pupa	Fbody1
SUPER_X	28.1572	s16100	B_coprophila	female	soma_carcass	late-larva-early-pupa	Fbody1
SUPER_X	1.14989	s16101	B_coprophila	female	soma_carcass	late-larva-early-pupa	Fbody1
SUPER_X	1.02287	s16102	B_coprophila	female	soma_carcass	late-larva-early-pupa	Fbody1
SUPER_X	21.4632	s16103	B_coprophila	female	soma_carcass	late-larva-early-pupa	Fbody1
SUPER_X	54.246	s16104	B_coprophila	female	soma_carcass	late-larva-early-pupa	Fbody1
SUPER_X	12.1293	s16105	B_coprophila	female	soma_carcass	late-larva-early-pupa	Fbody1
SUPER_X	20.103	s16106	B_coprophila	female	soma_carcass	late-larva-early-pupa	Fbody1
SUPER_X	3.6603	s16107	B_coprophila	female	soma_carcass	late-larva-early-pupa	Fbody1
SUPER_X	18.3157	s16108	B_coprophila	female	soma_carcass	late-larva-early-pupa	Fbody1
SUPER_X	38.0982	s16109	B_coprophila	female	soma_carcass	late-larva-early-pupa	Fbody1
SUPER_X	0.919815	s16110	B_coprophila	female	soma_carcass	late-larva-early-pupa	Fbody1
SUPER_X	6.59973	s16112	B_coprophila	female	soma_carcass	late-larva-early-pupa	Fbody1
SUPER_X	7.75339	s16115	B_coprophila	female	soma_carcass	late-larva-early-pupa	Fbody1
SUPER_X	2.19493	s16116	B_coprophila	female	soma_carcass	late-larva-early-pupa	Fbody1
SUPER_X	947.383	s16117	B_coprophila	female	soma_carcass	late-larva-early-pupa	Fbody1
SUPER_X	0.288018	s16119	B_coprophila	female	soma_carcass	late-larva-early-pupa	Fbody1
SUPER_X	1.22886	s16121	B_coprophila	female	soma_carcass	late-larva-early-pupa	Fbody1
SUPER_X	23.4724	s16123	B_coprophila	female	soma_carcass	late-larva-early-pupa	Fbody1
SUPER_X	22.3658	s16124	B_coprophila	female	soma_carcass	late-larva-early-pupa	Fbody1
SUPER_X	67.3872	s16125	B_coprophila	female	soma_carcass	late-larva-early-pupa	Fbody1
SUPER_X	16.7764	s16126	B_coprophila	female	soma_carcass	late-larva-early-pupa	Fbody1
SUPER_X	47.177	s16127	B_coprophila	female	soma_carcass	late-larva-early-pupa	Fbody1
SUPER_X	3.0317	s16128	B_coprophila	female	soma_carcass	late-larva-early-pupa	Fbody1
SUPER_X	14.3317	s16130	B_coprophila	female	soma_carcass	late-larva-early-pupa	Fbody1
SUPER_X	3.15796	s16131	B_coprophila	female	soma_carcass	late-larva-early-pupa	Fbody1
SUPER_X	30.6856	s16133	B_coprophila	female	soma_carcass	late-larva-early-pupa	Fbody1
SUPER_X	10.1648	s16134	B_coprophila	female	soma_carcass	late-larva-early-pupa	Fbody1
SUPER_X	2.15878	s16136	B_coprophila	female	soma_carcass	late-larva-early-pupa	Fbody1
SUPER_X	25.9243	s16138	B_coprophila	female	soma_carcass	late-larva-early-pupa	Fbody1
SUPER_X	17.4601	s16139	B_coprophila	female	soma_carcass	late-larva-early-pupa	Fbody1
SUPER_X	358.385	s16140	B_coprophila	female	soma_carcass	late-larva-early-pupa	Fbody1
SUPER_X	516.025	s16141	B_coprophila	female	soma_carcass	late-larva-early-pupa	Fbody1
SUPER_X	8.38349	s16142	B_coprophila	female	soma_carcass	late-larva-early-pupa	Fbody1
SUPER_X	95.9689	s16143	B_coprophila	female	soma_carcass	late-larva-early-pupa	Fbody1
SUPER_X	51.4048	s16144	B_coprophila	female	soma_carcass	late-larva-early-pupa	Fbody1
SUPER_X	4.33568	s16145	B_coprophila	female	soma_carcass	late-larva-early-pupa	Fbody1
SUPER_X	0.695521	s16146	B_coprophila	female	soma_carcass	late-larva-early-pupa	Fbody1
SUPER_X	3.15376	s16147	B_coprophila	female	soma_carcass	late-larva-early-pupa	Fbody1
SUPER_X	42.4247	s16149	B_coprophila	female	soma_carcass	late-larva-early-pupa	Fbody1
SUPER_X	10.7108	s16150	B_coprophila	female	soma_carcass	late-larva-early-pupa	Fbody1
SUPER_X	11.5374	s16152	B_coprophila	female	soma_carcass	late-larva-early-pupa	Fbody1
SUPER_X	238.098	s16153	B_coprophila	female	soma_carcass	late-larva-early-pupa	Fbody1
SUPER_X	449.908	s16154	B_coprophila	female	soma_carcass	late-larva-early-pupa	Fbody1
SUPER_X	20.6514	s16155	B_coprophila	female	soma_carcass	late-larva-early-pupa	Fbody1
SUPER_X	2.48317	s16156	B_coprophila	female	soma_carcass	late-larva-early-pupa	Fbody1
SUPER_X	1.03385	s16157	B_coprophila	female	soma_carcass	late-larva-early-pupa	Fbody1
SUPER_X	53.5194	s16158	B_coprophila	female	soma_carcass	late-larva-early-pupa	Fbody1
SUPER_X	13.0401	s16159	B_coprophila	female	soma_carcass	late-larva-early-pupa	Fbody1
SUPER_X	22.0442	s16161	B_coprophila	female	soma_carcass	late-larva-early-pupa	Fbody1
SUPER_X	10.3577	s16163	B_coprophila	female	soma_carcass	late-larva-early-pupa	Fbody1
SUPER_X	77.1892	s16164	B_coprophila	female	soma_carcass	late-larva-early-pupa	Fbody1
SUPER_X	11.4042	s16165	B_coprophila	female	soma_carcass	late-larva-early-pupa	Fbody1
SUPER_X	1.24166	s16165	B_coprophila	female	soma_carcass	late-larva-early-pupa	Fbody1
SUPER_X	5.69931	s16166	B_coprophila	female	soma_carcass	late-larva-early-pupa	Fbody1
SUPER_X	14.0104	s16168	B_coprophila	female	soma_carcass	late-larva-early-pupa	Fbody1
SUPER_X	1202.44	s16169	B_coprophila	female	soma_carcass	late-larva-early-pupa	Fbody1
SUPER_X	39.1364	s16170	B_coprophila	female	soma_carcass	late-larva-early-pupa	Fbody1
SUPER_X	30.7885	s16171	B_coprophila	female	soma_carcass	late-larva-early-pupa	Fbody1
SUPER_X	1755.82	s16172	B_coprophila	female	soma_carcass	late-larva-early-pupa	Fbody1
SUPER_X	27.2263	s16173	B_coprophila	female	soma_carcass	late-larva-early-pupa	Fbody1
SUPER_X	50.2567	s16174	B_coprophila	female	soma_carcass	late-larva-early-pupa	Fbody1
SUPER_X	2.67984	s16175	B_coprophila	female	soma_carcass	late-larva-early-pupa	Fbody1
SUPER_X	26.994	s16181	B_coprophila	female	soma_carcass	late-larva-early-pupa	Fbody1
SUPER_X	4.89507	s16182	B_coprophila	female	soma_carcass	late-larva-early-pupa	Fbody1
SUPER_X	4.63305	s16182	B_coprophila	female	soma_carcass	late-larva-early-pupa	Fbody1
SUPER_X	8.83575	s16183	B_coprophila	female	soma_carcass	late-larva-early-pupa	Fbody1
SUPER_X	2.6635	s16184	B_coprophila	female	soma_carcass	late-larva-early-pupa	Fbody1
SUPER_X	19.1883	s16185	B_coprophila	female	soma_carcass	late-larva-early-pupa	Fbody1
SUPER_X	25.4179	s16188	B_coprophila	female	soma_carcass	late-larva-early-pupa	Fbody1
SUPER_X	79.4451	s16189	B_coprophila	female	soma_carcass	late-larva-early-pupa	Fbody1
SUPER_X	9.58104	s16190	B_coprophila	female	soma_carcass	late-larva-early-pupa	Fbody1
SUPER_X	0.42294	s16191	B_coprophila	female	soma_carcass	late-larva-early-pupa	Fbody1
SUPER_X	15.5409	s16193	B_coprophila	female	soma_carcass	late-larva-early-pupa	Fbody1
SUPER_X	7.50754	s16194	B_coprophila	female	soma_carcass	late-larva-early-pupa	Fbody1
SUPER_X	5.85953	s16195	B_coprophila	female	soma_carcass	late-larva-early-pupa	Fbody1
SUPER_X	5.55135	s16196	B_coprophila	female	soma_carcass	late-larva-early-pupa	Fbody1
SUPER_X	14.3847	s16197	B_coprophila	female	soma_carcass	late-larva-early-pupa	Fbody1
SUPER_X	1.57132	s16199	B_coprophila	female	soma_carcass	late-larva-early-pupa	Fbody1
SUPER_X	8.7902	s16202	B_coprophila	female	soma_carcass	late-larva-early-pupa	Fbody1
SUPER_X	1.36465	s16202	B_coprophila	female	soma_carcass	late-larva-early-pupa	Fbody1
SUPER_X	5.46975	s16203	B_coprophila	female	soma_carcass	late-larva-early-pupa	Fbody1
SUPER_X	101.451	s16204	B_coprophila	female	soma_carcass	late-larva-early-pupa	Fbody1
SUPER_X	51.0273	s16205	B_coprophila	female	soma_carcass	late-larva-early-pupa	Fbody1
SUPER_X	55.3905	s16207	B_coprophila	female	soma_carcass	late-larva-early-pupa	Fbody1
SUPER_X	2.04946	s16211	B_coprophila	female	soma_carcass	late-larva-early-pupa	Fbody1
SUPER_X	92.3703	s16212	B_coprophila	female	soma_carcass	late-larva-early-pupa	Fbody1
SUPER_X	3.86228	s16212	B_coprophila	female	soma_carcass	late-larva-early-pupa	Fbody1
SUPER_X	68.0216	s16215	B_coprophila	female	soma_carcass	late-larva-early-pupa	Fbody1
SUPER_X	6.82237	s16216	B_coprophila	female	soma_carcass	late-larva-early-pupa	Fbody1
SUPER_X	12.4282	s16217	B_coprophila	female	soma_carcass	late-larva-early-pupa	Fbody1
SUPER_X	64.6058	s16218	B_coprophila	female	soma_carcass	late-larva-early-pupa	Fbody1
SUPER_X	199.324	s16219	B_coprophila	female	soma_carcass	late-larva-early-pupa	Fbody1
SUPER_X	18.0532	s16220	B_coprophila	female	soma_carcass	late-larva-early-pupa	Fbody1
SUPER_X	17.7942	s16221	B_coprophila	female	soma_carcass	late-larva-early-pupa	Fbody1
SUPER_X	22.1918	s16222	B_coprophila	female	soma_carcass	late-larva-early-pupa	Fbody1
SUPER_X	0.920305	s16223	B_coprophila	female	soma_carcass	late-larva-early-pupa	Fbody1
SUPER_X	58.0499	s16224	B_coprophila	female	soma_carcass	late-larva-early-pupa	Fbody1
SUPER_X	42.5202	s16227	B_coprophila	female	soma_carcass	late-larva-early-pupa	Fbody1
SUPER_X	11.2989	s16228	B_coprophila	female	soma_carcass	late-larva-early-pupa	Fbody1
SUPER_X	4.87438	s16229	B_coprophila	female	soma_carcass	late-larva-early-pupa	Fbody1
SUPER_X	74.7893	s16230	B_coprophila	female	soma_carcass	late-larva-early-pupa	Fbody1
SUPER_X	52.0075	s16232	B_coprophila	female	soma_carcass	late-larva-early-pupa	Fbody1
SUPER_X	83.9379	s16234	B_coprophila	female	soma_carcass	late-larva-early-pupa	Fbody1
SUPER_X	107.872	s16235	B_coprophila	female	soma_carcass	late-larva-early-pupa	Fbody1
SUPER_X	3.45965	s16237	B_coprophila	female	soma_carcass	late-larva-early-pupa	Fbody1
SUPER_X	31.2483	s16239	B_coprophila	female	soma_carcass	late-larva-early-pupa	Fbody1
SUPER_X	27.9585	s16240	B_coprophila	female	soma_carcass	late-larva-early-pupa	Fbody1
SUPER_X	0.924069	s16241	B_coprophila	female	soma_carcass	late-larva-early-pupa	Fbody1
SUPER_X	2.77625	s16243	B_coprophila	female	soma_carcass	late-larva-early-pupa	Fbody1
SUPER_X	11.1435	s16244	B_coprophila	female	soma_carcass	late-larva-early-pupa	Fbody1
SUPER_X	1.71758	s16246	B_coprophila	female	soma_carcass	late-larva-early-pupa	Fbody1
SUPER_X	4.38912	s16247	B_coprophila	female	soma_carcass	late-larva-early-pupa	Fbody1
SUPER_X	7.7599	s16248	B_coprophila	female	soma_carcass	late-larva-early-pupa	Fbody1
SUPER_X	0.815215	s16249	B_coprophila	female	soma_carcass	late-larva-early-pupa	Fbody1
SUPER_X	12.0866	s16250	B_coprophila	female	soma_carcass	late-larva-early-pupa	Fbody1
SUPER_X	37.1363	s16251	B_coprophila	female	soma_carcass	late-larva-early-pupa	Fbody1
SUPER_X	8.83263	s16252	B_coprophila	female	soma_carcass	late-larva-early-pupa	Fbody1
SUPER_X	4.88028	s16253	B_coprophila	female	soma_carcass	late-larva-early-pupa	Fbody1
SUPER_X	7.79305	s16254	B_coprophila	female	soma_carcass	late-larva-early-pupa	Fbody1
SUPER_X	32.0433	s16255	B_coprophila	female	soma_carcass	late-larva-early-pupa	Fbody1
SUPER_X	13.95	s16255	B_coprophila	female	soma_carcass	late-larva-early-pupa	Fbody1
SUPER_X	8.0336	s16257	B_coprophila	female	soma_carcass	late-larva-early-pupa	Fbody1
SUPER_X	4.01626	s16257	B_coprophila	female	soma_carcass	late-larva-early-pupa	Fbody1
SUPER_X	49.9508	s16258	B_coprophila	female	soma_carcass	late-larva-early-pupa	Fbody1
SUPER_X	14.4315	s16259	B_coprophila	female	soma_carcass	late-larva-early-pupa	Fbody1
SUPER_X	34.5752	s16260	B_coprophila	female	soma_carcass	late-larva-early-pupa	Fbody1
SUPER_X	58.8926	s16261	B_coprophila	female	soma_carcass	late-larva-early-pupa	Fbody1
SUPER_X	94.3301	s16262	B_coprophila	female	soma_carcass	late-larva-early-pupa	Fbody1
SUPER_X	47.9501	s16263	B_coprophila	female	soma_carcass	late-larva-early-pupa	Fbody1
SUPER_X	7.86332	s16264	B_coprophila	female	soma_carcass	late-larva-early-pupa	Fbody1
SUPER_X	14.1516	s16267	B_coprophila	female	soma_carcass	late-larva-early-pupa	Fbody1
SUPER_X	8.50957	s16268	B_coprophila	female	soma_carcass	late-larva-early-pupa	Fbody1
SUPER_X	42.1363	s16269	B_coprophila	female	soma_carcass	late-larva-early-pupa	Fbody1
SUPER_X	9.09992	s16270	B_coprophila	female	soma_carcass	late-larva-early-pupa	Fbody1
SUPER_X	6.44196	s16271	B_coprophila	female	soma_carcass	late-larva-early-pupa	Fbody1
SUPER_X	205.111	s16273	B_coprophila	female	soma_carcass	late-larva-early-pupa	Fbody1
SUPER_X	19.3462	s16274	B_coprophila	female	soma_carcass	late-larva-early-pupa	Fbody1
SUPER_X	4.11034	s16275	B_coprophila	female	soma_carcass	late-larva-early-pupa	Fbody1
SUPER_X	15.5817	s16277	B_coprophila	female	soma_carcass	late-larva-early-pupa	Fbody1
SUPER_X	15.5614	s16278	B_coprophila	female	soma_carcass	late-larva-early-pupa	Fbody1
SUPER_X	209.865	s16279	B_coprophila	female	soma_carcass	late-larva-early-pupa	Fbody1
SUPER_X	28.5496	s16281	B_coprophila	female	soma_carcass	late-larva-early-pupa	Fbody1
SUPER_X	62.4911	s16282	B_coprophila	female	soma_carcass	late-larva-early-pupa	Fbody1
SUPER_X	50.02	s16283	B_coprophila	female	soma_carcass	late-larva-early-pupa	Fbody1
SUPER_X	8.82303	s16284	B_coprophila	female	soma_carcass	late-larva-early-pupa	Fbody1
SUPER_X	3.87423	s16284	B_coprophila	female	soma_carcass	late-larva-early-pupa	Fbody1
SUPER_X	71.9127	s16285	B_coprophila	female	soma_carcass	late-larva-early-pupa	Fbody1
SUPER_X	0.613437	s16287	B_coprophila	female	soma_carcass	late-larva-early-pupa	Fbody1
SUPER_X	9.39645	s16288	B_coprophila	female	soma_carcass	late-larva-early-pupa	Fbody1
SUPER_X	33.3516	s16291	B_coprophila	female	soma_carcass	late-larva-early-pupa	Fbody1
SUPER_X	10.4116	s16292	B_coprophila	female	soma_carcass	late-larva-early-pupa	Fbody1
SUPER_X	90.3053	s16295	B_coprophila	female	soma_carcass	late-larva-early-pupa	Fbody1
SUPER_X	166.282	s16296	B_coprophila	female	soma_carcass	late-larva-early-pupa	Fbody1
SUPER_X	334.37	s16297	B_coprophila	female	soma_carcass	late-larva-early-pupa	Fbody1
SUPER_X	28.8062	s16298	B_coprophila	female	soma_carcass	late-larva-early-pupa	Fbody1
SUPER_X	8.52061	s16298	B_coprophila	female	soma_carcass	late-larva-early-pupa	Fbody1
SUPER_X	6.75286	s16298	B_coprophila	female	soma_carcass	late-larva-early-pupa	Fbody1
SUPER_X	5.82238	s16298	B_coprophila	female	soma_carcass	late-larva-early-pupa	Fbody1
SUPER_X	2.41909	s16299	B_coprophila	female	soma_carcass	late-larva-early-pupa	Fbody1
SUPER_X	13.8592	s16300	B_coprophila	female	soma_carcass	late-larva-early-pupa	Fbody1
SUPER_X	14.5075	s16302	B_coprophila	female	soma_carcass	late-larva-early-pupa	Fbody1
SUPER_X	23.7485	s16303	B_coprophila	female	soma_carcass	late-larva-early-pupa	Fbody1
SUPER_X	25.2534	s16304	B_coprophila	female	soma_carcass	late-larva-early-pupa	Fbody1
SUPER_X	7.81914	s16307	B_coprophila	female	soma_carcass	late-larva-early-pupa	Fbody1
SUPER_X	6.01121	s16308	B_coprophila	female	soma_carcass	late-larva-early-pupa	Fbody1
SUPER_X	0.310944	s16308	B_coprophila	female	soma_carcass	late-larva-early-pupa	Fbody1
SUPER_X	0.321289	s16308	B_coprophila	female	soma_carcass	late-larva-early-pupa	Fbody1
SUPER_X	4.97963	s16311	B_coprophila	female	soma_carcass	late-larva-early-pupa	Fbody1
SUPER_X	5.00298	s16311	B_coprophila	female	soma_carcass	late-larva-early-pupa	Fbody1
SUPER_X	2.7361	s16311	B_coprophila	female	soma_carcass	late-larva-early-pupa	Fbody1
SUPER_X	2.17196	s16311	B_coprophila	female	soma_carcass	late-larva-early-pupa	Fbody1
SUPER_X	0.615492	s16311	B_coprophila	female	soma_carcass	late-larva-early-pupa	Fbody1
SUPER_X	0.548029	s16311	B_coprophila	female	soma_carcass	late-larva-early-pupa	Fbody1
SUPER_X	169.426	s16312	B_coprophila	female	soma_carcass	late-larva-early-pupa	Fbody1
SUPER_X	6.55349	s16314	B_coprophila	female	soma_carcass	late-larva-early-pupa	Fbody1
SUPER_X	8.67798	s16315	B_coprophila	female	soma_carcass	late-larva-early-pupa	Fbody1
SUPER_X	8.55393	s16316	B_coprophila	female	soma_carcass	late-larva-early-pupa	Fbody1
SUPER_X	360.254	s16317	B_coprophila	female	soma_carcass	late-larva-early-pupa	Fbody1
SUPER_X	4.32057	s16319	B_coprophila	female	soma_carcass	late-larva-early-pupa	Fbody1
SUPER_X	2.12688	s16321	B_coprophila	female	soma_carcass	late-larva-early-pupa	Fbody1
SUPER_X	16.7806	s16322	B_coprophila	female	soma_carcass	late-larva-early-pupa	Fbody1
SUPER_X	7.46022	s16324	B_coprophila	female	soma_carcass	late-larva-early-pupa	Fbody1
SUPER_X	33.0825	s16327	B_coprophila	female	soma_carcass	late-larva-early-pupa	Fbody1
SUPER_X	9.18375	s16329	B_coprophila	female	soma_carcass	late-larva-early-pupa	Fbody1
SUPER_X	2.65484	s16332	B_coprophila	female	soma_carcass	late-larva-early-pupa	Fbody1
SUPER_X	7.30701	s16333	B_coprophila	female	soma_carcass	late-larva-early-pupa	Fbody1
SUPER_X	13.6161	s16335	B_coprophila	female	soma_carcass	late-larva-early-pupa	Fbody1
SUPER_X	125.391	s16337	B_coprophila	female	soma_carcass	late-larva-early-pupa	Fbody1
SUPER_X	131.919	s16338	B_coprophila	female	soma_carcass	late-larva-early-pupa	Fbody1
SUPER_X	5.56882	s16340	B_coprophila	female	soma_carcass	late-larva-early-pupa	Fbody1
SUPER_X	24.6488	s16341	B_coprophila	female	soma_carcass	late-larva-early-pupa	Fbody1
SUPER_X	1.41699	s16342	B_coprophila	female	soma_carcass	late-larva-early-pupa	Fbody1
SUPER_X	4.53226	s16343	B_coprophila	female	soma_carcass	late-larva-early-pupa	Fbody1
SUPER_X	2.699	s16343	B_coprophila	female	soma_carcass	late-larva-early-pupa	Fbody1
SUPER_X	20.0352	s16347	B_coprophila	female	soma_carcass	late-larva-early-pupa	Fbody1
SUPER_X	1.77676	s16348	B_coprophila	female	soma_carcass	late-larva-early-pupa	Fbody1
SUPER_X	104.361	s16349	B_coprophila	female	soma_carcass	late-larva-early-pupa	Fbody1
SUPER_X	4.08897	s16350	B_coprophila	female	soma_carcass	late-larva-early-pupa	Fbody1
SUPER_X	4.10435	s16351	B_coprophila	female	soma_carcass	late-larva-early-pupa	Fbody1
SUPER_X	4.88649	s16353	B_coprophila	female	soma_carcass	late-larva-early-pupa	Fbody1
SUPER_X	4.94201	s16354	B_coprophila	female	soma_carcass	late-larva-early-pupa	Fbody1
SUPER_X	6.00671	s16355	B_coprophila	female	soma_carcass	late-larva-early-pupa	Fbody1
SUPER_X	0.340436	s16355	B_coprophila	female	soma_carcass	late-larva-early-pupa	Fbody1
SUPER_X	7.47444	s16356	B_coprophila	female	soma_carcass	late-larva-early-pupa	Fbody1
SUPER_X	14.1275	s16357	B_coprophila	female	soma_carcass	late-larva-early-pupa	Fbody1
SUPER_X	19.4125	s16358	B_coprophila	female	soma_carcass	late-larva-early-pupa	Fbody1
SUPER_X	11.3324	s16359	B_coprophila	female	soma_carcass	late-larva-early-pupa	Fbody1
SUPER_X	29.9432	s16361	B_coprophila	female	soma_carcass	late-larva-early-pupa	Fbody1
SUPER_X	1.27141	s16362	B_coprophila	female	soma_carcass	late-larva-early-pupa	Fbody1
SUPER_X	1.61309	s16364	B_coprophila	female	soma_carcass	late-larva-early-pupa	Fbody1
SUPER_X	0.40353	s16364	B_coprophila	female	soma_carcass	late-larva-early-pupa	Fbody1
SUPER_X	14.6886	s16367	B_coprophila	female	soma_carcass	late-larva-early-pupa	Fbody1
SUPER_X	1.26049	s16370	B_coprophila	female	soma_carcass	late-larva-early-pupa	Fbody1
SUPER_X	4.79896	s16371	B_coprophila	female	soma_carcass	late-larva-early-pupa	Fbody1
SUPER_X	65.2628	s16372	B_coprophila	female	soma_carcass	late-larva-early-pupa	Fbody1
SUPER_X	4.94455	s16374	B_coprophila	female	soma_carcass	late-larva-early-pupa	Fbody1
SUPER_X	13.337	s16377	B_coprophila	female	soma_carcass	late-larva-early-pupa	Fbody1
SUPER_X	17.463	s16378	B_coprophila	female	soma_carcass	late-larva-early-pupa	Fbody1
SUPER_X	23.8999	s16379	B_coprophila	female	soma_carcass	late-larva-early-pupa	Fbody1
SUPER_X	7.58542	s16380	B_coprophila	female	soma_carcass	late-larva-early-pupa	Fbody1
SUPER_X	10.1518	s16381	B_coprophila	female	soma_carcass	late-larva-early-pupa	Fbody1
SUPER_X	6.04936	s16382	B_coprophila	female	soma_carcass	late-larva-early-pupa	Fbody1
SUPER_X	2.45558	s16383	B_coprophila	female	soma_carcass	late-larva-early-pupa	Fbody1
SUPER_X	3.35359	s16384	B_coprophila	female	soma_carcass	late-larva-early-pupa	Fbody1
SUPER_X	11.0576	s16385	B_coprophila	female	soma_carcass	late-larva-early-pupa	Fbody1
SUPER_X	9.95111	s16386	B_coprophila	female	soma_carcass	late-larva-early-pupa	Fbody1
SUPER_X	3.73875	s16387	B_coprophila	female	soma_carcass	late-larva-early-pupa	Fbody1
SUPER_X	5.79329	s16388	B_coprophila	female	soma_carcass	late-larva-early-pupa	Fbody1
SUPER_X	0.391735	s16388	B_coprophila	female	soma_carcass	late-larva-early-pupa	Fbody1
SUPER_X	2.78509	s16389	B_coprophila	female	soma_carcass	late-larva-early-pupa	Fbody1
SUPER_X	21.2313	s16390	B_coprophila	female	soma_carcass	late-larva-early-pupa	Fbody1
SUPER_X	34.5474	s16392	B_coprophila	female	soma_carcass	late-larva-early-pupa	Fbody1
SUPER_X	12.5225	s16393	B_coprophila	female	soma_carcass	late-larva-early-pupa	Fbody1
SUPER_X	6.6182	s16394	B_coprophila	female	soma_carcass	late-larva-early-pupa	Fbody1
SUPER_X	25.177	s16395	B_coprophila	female	soma_carcass	late-larva-early-pupa	Fbody1
SUPER_X	17.5343	s16395	B_coprophila	female	soma_carcass	late-larva-early-pupa	Fbody1
SUPER_X	3.5559	s16396	B_coprophila	female	soma_carcass	late-larva-early-pupa	Fbody1
SUPER_X	1.95419	s16397	B_coprophila	female	soma_carcass	late-larva-early-pupa	Fbody1
SUPER_X	0.280637	s16398	B_coprophila	female	soma_carcass	late-larva-early-pupa	Fbody1
SUPER_X	4.31498	s16401	B_coprophila	female	soma_carcass	late-larva-early-pupa	Fbody1
SUPER_X	29.8384	s16402	B_coprophila	female	soma_carcass	late-larva-early-pupa	Fbody1
SUPER_X	51.5792	s16403	B_coprophila	female	soma_carcass	late-larva-early-pupa	Fbody1
SUPER_X	74.3702	s16404	B_coprophila	female	soma_carcass	late-larva-early-pupa	Fbody1
SUPER_X	12.9355	s16405	B_coprophila	female	soma_carcass	late-larva-early-pupa	Fbody1
SUPER_X	15.6697	s16406	B_coprophila	female	soma_carcass	late-larva-early-pupa	Fbody1
SUPER_X	4.0325	s16408	B_coprophila	female	soma_carcass	late-larva-early-pupa	Fbody1
SUPER_X	18.0519	s16409	B_coprophila	female	soma_carcass	late-larva-early-pupa	Fbody1
SUPER_X	0.724442	s16410	B_coprophila	female	soma_carcass	late-larva-early-pupa	Fbody1
SUPER_X	44.5886	s16411	B_coprophila	female	soma_carcass	late-larva-early-pupa	Fbody1
SUPER_X	38.7503	s16412	B_coprophila	female	soma_carcass	late-larva-early-pupa	Fbody1
SUPER_X	16.4429	s16413	B_coprophila	female	soma_carcass	late-larva-early-pupa	Fbody1
SUPER_X	58.592	s16414	B_coprophila	female	soma_carcass	late-larva-early-pupa	Fbody1
SUPER_X	19.8571	s16414	B_coprophila	female	soma_carcass	late-larva-early-pupa	Fbody1
SUPER_X	5.32873	s16416	B_coprophila	female	soma_carcass	late-larva-early-pupa	Fbody1
SUPER_X	17.217	s16417	B_coprophila	female	soma_carcass	late-larva-early-pupa	Fbody1
SUPER_X	1.63821	s16418	B_coprophila	female	soma_carcass	late-larva-early-pupa	Fbody1
SUPER_X	5.49876	s16420	B_coprophila	female	soma_carcass	late-larva-early-pupa	Fbody1
SUPER_X	20.6588	s16421	B_coprophila	female	soma_carcass	late-larva-early-pupa	Fbody1
SUPER_X	9.6204	s16422	B_coprophila	female	soma_carcass	late-larva-early-pupa	Fbody1
SUPER_X	0.269843	s16423	B_coprophila	female	soma_carcass	late-larva-early-pupa	Fbody1
SUPER_X	25.4782	s16426	B_coprophila	female	soma_carcass	late-larva-early-pupa	Fbody1
SUPER_X	30.8566	s16427	B_coprophila	female	soma_carcass	late-larva-early-pupa	Fbody1
SUPER_X	1.10838	s16428	B_coprophila	female	soma_carcass	late-larva-early-pupa	Fbody1
SUPER_X	117.612	s16430	B_coprophila	female	soma_carcass	late-larva-early-pupa	Fbody1
SUPER_X	2.07973	s16431	B_coprophila	female	soma_carcass	late-larva-early-pupa	Fbody1
SUPER_X	311.926	s16432	B_coprophila	female	soma_carcass	late-larva-early-pupa	Fbody1
SUPER_X	10.4889	s16434	B_coprophila	female	soma_carcass	late-larva-early-pupa	Fbody1
SUPER_X	0.498681	s16435	B_coprophila	female	soma_carcass	late-larva-early-pupa	Fbody1
SUPER_X	0.922465	s16437	B_coprophila	female	soma_carcass	late-larva-early-pupa	Fbody1
SUPER_X	10.0241	s16438	B_coprophila	female	soma_carcass	late-larva-early-pupa	Fbody1
SUPER_X	28.3849	s16439	B_coprophila	female	soma_carcass	late-larva-early-pupa	Fbody1
SUPER_X	32.5773	s16440	B_coprophila	female	soma_carcass	late-larva-early-pupa	Fbody1
SUPER_X	325.776	s16441	B_coprophila	female	soma_carcass	late-larva-early-pupa	Fbody1
SUPER_X	6.95078	s16442	B_coprophila	female	soma_carcass	late-larva-early-pupa	Fbody1
SUPER_X	57.6881	s16443	B_coprophila	female	soma_carcass	late-larva-early-pupa	Fbody1
SUPER_X	7.06172	s16444	B_coprophila	female	soma_carcass	late-larva-early-pupa	Fbody1
SUPER_X	3.94799	s16444	B_coprophila	female	soma_carcass	late-larva-early-pupa	Fbody1
SUPER_X	6.00344	s16446	B_coprophila	female	soma_carcass	late-larva-early-pupa	Fbody1
SUPER_X	7.89506	s16447	B_coprophila	female	soma_carcass	late-larva-early-pupa	Fbody1
SUPER_X	10.8688	s16448	B_coprophila	female	soma_carcass	late-larva-early-pupa	Fbody1
SUPER_X	6.1112	s16449	B_coprophila	female	soma_carcass	late-larva-early-pupa	Fbody1
SUPER_X	6.89385	s16450	B_coprophila	female	soma_carcass	late-larva-early-pupa	Fbody1
SUPER_X	1.67675	s16452	B_coprophila	female	soma_carcass	late-larva-early-pupa	Fbody1
SUPER_X	8.09703	s16453	B_coprophila	female	soma_carcass	late-larva-early-pupa	Fbody1
SUPER_X	78.2467	s16454	B_coprophila	female	soma_carcass	late-larva-early-pupa	Fbody1
SUPER_X	0.604201	s16455	B_coprophila	female	soma_carcass	late-larva-early-pupa	Fbody1
SUPER_X	3.91019	s16456	B_coprophila	female	soma_carcass	late-larva-early-pupa	Fbody1
SUPER_X	143.821	s16458	B_coprophila	female	soma_carcass	late-larva-early-pupa	Fbody1
SUPER_X	32.4944	s16459	B_coprophila	female	soma_carcass	late-larva-early-pupa	Fbody1
SUPER_X	10.5923	s16460	B_coprophila	female	soma_carcass	late-larva-early-pupa	Fbody1
SUPER_X	40.6633	s16461	B_coprophila	female	soma_carcass	late-larva-early-pupa	Fbody1
SUPER_X	6.75399	s16462	B_coprophila	female	soma_carcass	late-larva-early-pupa	Fbody1
SUPER_X	129.981	s16464	B_coprophila	female	soma_carcass	late-larva-early-pupa	Fbody1
SUPER_X	14.0859	s16465	B_coprophila	female	soma_carcass	late-larva-early-pupa	Fbody1
SUPER_X	23.8671	s16466	B_coprophila	female	soma_carcass	late-larva-early-pupa	Fbody1
SUPER_X	11.8733	s16467	B_coprophila	female	soma_carcass	late-larva-early-pupa	Fbody1
SUPER_X	126.963	s16468	B_coprophila	female	soma_carcass	late-larva-early-pupa	Fbody1
SUPER_X	1500.25	s16469	B_coprophila	female	soma_carcass	late-larva-early-pupa	Fbody1
SUPER_X	261.778	s16470	B_coprophila	female	soma_carcass	late-larva-early-pupa	Fbody1
SUPER_X	36.1658	s16471	B_coprophila	female	soma_carcass	late-larva-early-pupa	Fbody1
SUPER_X	4.63368	s16472	B_coprophila	female	soma_carcass	late-larva-early-pupa	Fbody1
SUPER_X	8.12247	s16473	B_coprophila	female	soma_carcass	late-larva-early-pupa	Fbody1
SUPER_X	1.77975	s16474	B_coprophila	female	soma_carcass	late-larva-early-pupa	Fbody1
SUPER_X	11.5715	s16476	B_coprophila	female	soma_carcass	late-larva-early-pupa	Fbody1
SUPER_X	1.39957	s16477	B_coprophila	female	soma_carcass	late-larva-early-pupa	Fbody1
SUPER_X	36.5426	s16479	B_coprophila	female	soma_carcass	late-larva-early-pupa	Fbody1
SUPER_X	8.86838	s16481	B_coprophila	female	soma_carcass	late-larva-early-pupa	Fbody1
SUPER_X	38.9124	s16482	B_coprophila	female	soma_carcass	late-larva-early-pupa	Fbody1
SUPER_X	11.4836	s16483	B_coprophila	female	soma_carcass	late-larva-early-pupa	Fbody1
SUPER_X	12.6804	s16485	B_coprophila	female	soma_carcass	late-larva-early-pupa	Fbody1
SUPER_X	8.11795	s16486	B_coprophila	female	soma_carcass	late-larva-early-pupa	Fbody1
SUPER_X	166.075	s16487	B_coprophila	female	soma_carcass	late-larva-early-pupa	Fbody1
SUPER_X	4.98517	s16490	B_coprophila	female	soma_carcass	late-larva-early-pupa	Fbody1
SUPER_X	151.305	s16491	B_coprophila	female	soma_carcass	late-larva-early-pupa	Fbody1
SUPER_X	1.01955	s16492	B_coprophila	female	soma_carcass	late-larva-early-pupa	Fbody1
SUPER_X	98.2892	s16493	B_coprophila	female	soma_carcass	late-larva-early-pupa	Fbody1
SUPER_X	11.4058	s16494	B_coprophila	female	soma_carcass	late-larva-early-pupa	Fbody1
SUPER_X	11.4573	s16495	B_coprophila	female	soma_carcass	late-larva-early-pupa	Fbody1
SUPER_X	37.7114	s16496	B_coprophila	female	soma_carcass	late-larva-early-pupa	Fbody1
SUPER_X	42.4836	s16498	B_coprophila	female	soma_carcass	late-larva-early-pupa	Fbody1
SUPER_X	3.67129	s16504	B_coprophila	female	soma_carcass	late-larva-early-pupa	Fbody1
SUPER_X	29.7992	s16507	B_coprophila	female	soma_carcass	late-larva-early-pupa	Fbody1
SUPER_X	55.961	s16508	B_coprophila	female	soma_carcass	late-larva-early-pupa	Fbody1
SUPER_X	4.74087	s16510	B_coprophila	female	soma_carcass	late-larva-early-pupa	Fbody1
SUPER_X	152.296	s16512	B_coprophila	female	soma_carcass	late-larva-early-pupa	Fbody1
SUPER_X	0.310882	s16513	B_coprophila	female	soma_carcass	late-larva-early-pupa	Fbody1
SUPER_X	5.9583	s16515	B_coprophila	female	soma_carcass	late-larva-early-pupa	Fbody1
SUPER_X	10.2626	s16518	B_coprophila	female	soma_carcass	late-larva-early-pupa	Fbody1
SUPER_X	3.89205	s16521	B_coprophila	female	soma_carcass	late-larva-early-pupa	Fbody1
SUPER_X	29.3293	s16522	B_coprophila	female	soma_carcass	late-larva-early-pupa	Fbody1
SUPER_X	49.8916	s16523	B_coprophila	female	soma_carcass	late-larva-early-pupa	Fbody1
SUPER_X	27.3895	s16524	B_coprophila	female	soma_carcass	late-larva-early-pupa	Fbody1
SUPER_X	0.21528	s16526	B_coprophila	female	soma_carcass	late-larva-early-pupa	Fbody1
SUPER_X	2.79678	s16527	B_coprophila	female	soma_carcass	late-larva-early-pupa	Fbody1
SUPER_X	17.2087	s16530	B_coprophila	female	soma_carcass	late-larva-early-pupa	Fbody1
SUPER_X	1.80414	s16531	B_coprophila	female	soma_carcass	late-larva-early-pupa	Fbody1
SUPER_X	39.3824	s16532	B_coprophila	female	soma_carcass	late-larva-early-pupa	Fbody1
SUPER_X	6.38354	s16534	B_coprophila	female	soma_carcass	late-larva-early-pupa	Fbody1
SUPER_X	2.15156	s16535	B_coprophila	female	soma_carcass	late-larva-early-pupa	Fbody1
SUPER_X	1.71018	s16535	B_coprophila	female	soma_carcass	late-larva-early-pupa	Fbody1
SUPER_X	149.407	s16536	B_coprophila	female	soma_carcass	late-larva-early-pupa	Fbody1
SUPER_X	1.79143	s16537	B_coprophila	female	soma_carcass	late-larva-early-pupa	Fbody1
SUPER_X	38.0799	s16538	B_coprophila	female	soma_carcass	late-larva-early-pupa	Fbody1
SUPER_X	6.16907	s16539	B_coprophila	female	soma_carcass	late-larva-early-pupa	Fbody1
SUPER_X	1.50239	s16541	B_coprophila	female	soma_carcass	late-larva-early-pupa	Fbody1
SUPER_X	2.83492	s16542	B_coprophila	female	soma_carcass	late-larva-early-pupa	Fbody1
SUPER_X	8.75853	s16543	B_coprophila	female	soma_carcass	late-larva-early-pupa	Fbody1
SUPER_X	30.71	s16544	B_coprophila	female	soma_carcass	late-larva-early-pupa	Fbody1
SUPER_X	4.50087	s16545	B_coprophila	female	soma_carcass	late-larva-early-pupa	Fbody1
SUPER_X	4.20576	s16546	B_coprophila	female	soma_carcass	late-larva-early-pupa	Fbody1
SUPER_X	0.977866	s16548	B_coprophila	female	soma_carcass	late-larva-early-pupa	Fbody1
SUPER_X	0.832047	s16548	B_coprophila	female	soma_carcass	late-larva-early-pupa	Fbody1
SUPER_X	31.337	s16551	B_coprophila	female	soma_carcass	late-larva-early-pupa	Fbody1
SUPER_X	0.845616	s16552	B_coprophila	female	soma_carcass	late-larva-early-pupa	Fbody1
SUPER_X	16.1896	s16556	B_coprophila	female	soma_carcass	late-larva-early-pupa	Fbody1
SUPER_X	14.2417	s16557	B_coprophila	female	soma_carcass	late-larva-early-pupa	Fbody1
SUPER_X	17.4623	s16558	B_coprophila	female	soma_carcass	late-larva-early-pupa	Fbody1
SUPER_X	15.6728	s16559	B_coprophila	female	soma_carcass	late-larva-early-pupa	Fbody1
SUPER_X	2.03951	s16560	B_coprophila	female	soma_carcass	late-larva-early-pupa	Fbody1
SUPER_X	14.1104	s16562	B_coprophila	female	soma_carcass	late-larva-early-pupa	Fbody1
SUPER_X	0.407698	s16563	B_coprophila	female	soma_carcass	late-larva-early-pupa	Fbody1
SUPER_X	26.6201	s16564	B_coprophila	female	soma_carcass	late-larva-early-pupa	Fbody1
SUPER_X	15.3006	s16565	B_coprophila	female	soma_carcass	late-larva-early-pupa	Fbody1
SUPER_X	0.252627	s16567	B_coprophila	female	soma_carcass	late-larva-early-pupa	Fbody1
SUPER_X	1.46029	s16568	B_coprophila	female	soma_carcass	late-larva-early-pupa	Fbody1
SUPER_X	2.93481	s16569	B_coprophila	female	soma_carcass	late-larva-early-pupa	Fbody1
SUPER_X	13.0245	s16572	B_coprophila	female	soma_carcass	late-larva-early-pupa	Fbody1
SUPER_X	33.4962	s16573	B_coprophila	female	soma_carcass	late-larva-early-pupa	Fbody1
SUPER_X	12.887	s16574	B_coprophila	female	soma_carcass	late-larva-early-pupa	Fbody1
SUPER_X	253.823	s16576	B_coprophila	female	soma_carcass	late-larva-early-pupa	Fbody1
SUPER_X	145.378	s16577	B_coprophila	female	soma_carcass	late-larva-early-pupa	Fbody1
SUPER_X	11.5208	s16578	B_coprophila	female	soma_carcass	late-larva-early-pupa	Fbody1
SUPER_X	0.819036	s16579	B_coprophila	female	soma_carcass	late-larva-early-pupa	Fbody1
SUPER_X	11.4899	s16580	B_coprophila	female	soma_carcass	late-larva-early-pupa	Fbody1
SUPER_X	203.783	s16581	B_coprophila	female	soma_carcass	late-larva-early-pupa	Fbody1
SUPER_X	4.51084	s16582	B_coprophila	female	soma_carcass	late-larva-early-pupa	Fbody1
SUPER_X	0.288433	s16583	B_coprophila	female	soma_carcass	late-larva-early-pupa	Fbody1
SUPER_X	10.8437	s16584	B_coprophila	female	soma_carcass	late-larva-early-pupa	Fbody1
SUPER_X	3.10446	s16585	B_coprophila	female	soma_carcass	late-larva-early-pupa	Fbody1
SUPER_X	514.122	s16587	B_coprophila	female	soma_carcass	late-larva-early-pupa	Fbody1
SUPER_X	8.9357	s16588	B_coprophila	female	soma_carcass	late-larva-early-pupa	Fbody1
SUPER_X	281.702	s16589	B_coprophila	female	soma_carcass	late-larva-early-pupa	Fbody1
SUPER_X	5.16496	s16590	B_coprophila	female	soma_carcass	late-larva-early-pupa	Fbody1
SUPER_X	2.14089	s16591	B_coprophila	female	soma_carcass	late-larva-early-pupa	Fbody1
SUPER_X	18.1161	s16592	B_coprophila	female	soma_carcass	late-larva-early-pupa	Fbody1
SUPER_X	16.007	s16593	B_coprophila	female	soma_carcass	late-larva-early-pupa	Fbody1
SUPER_X	27.7486	s16594	B_coprophila	female	soma_carcass	late-larva-early-pupa	Fbody1
SUPER_X	17.5439	s16595	B_coprophila	female	soma_carcass	late-larva-early-pupa	Fbody1
SUPER_X	9.02794	s16596	B_coprophila	female	soma_carcass	late-larva-early-pupa	Fbody1
SUPER_X	17.681	s16597	B_coprophila	female	soma_carcass	late-larva-early-pupa	Fbody1
SUPER_X	5.33139	s16598	B_coprophila	female	soma_carcass	late-larva-early-pupa	Fbody1
SUPER_X	6.07175	s16599	B_coprophila	female	soma_carcass	late-larva-early-pupa	Fbody1
SUPER_X	31.6384	s16600	B_coprophila	female	soma_carcass	late-larva-early-pupa	Fbody1
SUPER_X	7.91309	s16601	B_coprophila	female	soma_carcass	late-larva-early-pupa	Fbody1
SUPER_X	105.532	s16602	B_coprophila	female	soma_carcass	late-larva-early-pupa	Fbody1
SUPER_X	281.823	s16603	B_coprophila	female	soma_carcass	late-larva-early-pupa	Fbody1
SUPER_X	8.21589	s16604	B_coprophila	female	soma_carcass	late-larva-early-pupa	Fbody1
SUPER_X	2.04026	s16605	B_coprophila	female	soma_carcass	late-larva-early-pupa	Fbody1
SUPER_X	15.538	s16606	B_coprophila	female	soma_carcass	late-larva-early-pupa	Fbody1
SUPER_X	108.661	s16607	B_coprophila	female	soma_carcass	late-larva-early-pupa	Fbody1
SUPER_X	3.67238	s16609	B_coprophila	female	soma_carcass	late-larva-early-pupa	Fbody1
SUPER_X	15.8695	s16610	B_coprophila	female	soma_carcass	late-larva-early-pupa	Fbody1
SUPER_X	3.08914	s16611	B_coprophila	female	soma_carcass	late-larva-early-pupa	Fbody1
SUPER_X	1.22673	s16612	B_coprophila	female	soma_carcass	late-larva-early-pupa	Fbody1
SUPER_X	2.31419	s16614	B_coprophila	female	soma_carcass	late-larva-early-pupa	Fbody1
SUPER_X	126.491	s16616	B_coprophila	female	soma_carcass	late-larva-early-pupa	Fbody1
SUPER_X	1469.15	s16617	B_coprophila	female	soma_carcass	late-larva-early-pupa	Fbody1
SUPER_X	24.9763	s16618	B_coprophila	female	soma_carcass	late-larva-early-pupa	Fbody1
SUPER_X	9.16593	s16619	B_coprophila	female	soma_carcass	late-larva-early-pupa	Fbody1
SUPER_X	0.768284	s16620	B_coprophila	female	soma_carcass	late-larva-early-pupa	Fbody1
SUPER_X	24.2861	s16621	B_coprophila	female	soma_carcass	late-larva-early-pupa	Fbody1
SUPER_X	186.783	s16622	B_coprophila	female	soma_carcass	late-larva-early-pupa	Fbody1
SUPER_X	3.66247	s16624	B_coprophila	female	soma_carcass	late-larva-early-pupa	Fbody1
SUPER_X	24.4364	s16626	B_coprophila	female	soma_carcass	late-larva-early-pupa	Fbody1
SUPER_X	46.1481	s16627	B_coprophila	female	soma_carcass	late-larva-early-pupa	Fbody1
SUPER_X	54.6026	s16628	B_coprophila	female	soma_carcass	late-larva-early-pupa	Fbody1
SUPER_X	5.93199	s16631	B_coprophila	female	soma_carcass	late-larva-early-pupa	Fbody1
SUPER_X	7.62776	s16633	B_coprophila	female	soma_carcass	late-larva-early-pupa	Fbody1
SUPER_X	1.57866	s16635	B_coprophila	female	soma_carcass	late-larva-early-pupa	Fbody1
SUPER_X	3.37759	s16636	B_coprophila	female	soma_carcass	late-larva-early-pupa	Fbody1
SUPER_X	0.90833	s16637	B_coprophila	female	soma_carcass	late-larva-early-pupa	Fbody1
SUPER_X	4.13754	s16638	B_coprophila	female	soma_carcass	late-larva-early-pupa	Fbody1
SUPER_X	2.8637	s16639	B_coprophila	female	soma_carcass	late-larva-early-pupa	Fbody1
SUPER_X	6.43795	s16640	B_coprophila	female	soma_carcass	late-larva-early-pupa	Fbody1
SUPER_X	3.41397	s16641	B_coprophila	female	soma_carcass	late-larva-early-pupa	Fbody1
SUPER_X	14.8474	s16642	B_coprophila	female	soma_carcass	late-larva-early-pupa	Fbody1
SUPER_X	14.503	s16646	B_coprophila	female	soma_carcass	late-larva-early-pupa	Fbody1
SUPER_X	2.82936	s16650	B_coprophila	female	soma_carcass	late-larva-early-pupa	Fbody1
SUPER_X	23.076	s16651	B_coprophila	female	soma_carcass	late-larva-early-pupa	Fbody1
SUPER_X	25.8092	s16652	B_coprophila	female	soma_carcass	late-larva-early-pupa	Fbody1
SUPER_X	0.71635	s16653	B_coprophila	female	soma_carcass	late-larva-early-pupa	Fbody1
SUPER_X	0.501716	s16653	B_coprophila	female	soma_carcass	late-larva-early-pupa	Fbody1
SUPER_X	16.3714	s16654	B_coprophila	female	soma_carcass	late-larva-early-pupa	Fbody1
SUPER_X	3.65315	s16655	B_coprophila	female	soma_carcass	late-larva-early-pupa	Fbody1
SUPER_X	22.4281	s16656	B_coprophila	female	soma_carcass	late-larva-early-pupa	Fbody1
SUPER_X	0.258417	s16657	B_coprophila	female	soma_carcass	late-larva-early-pupa	Fbody1
SUPER_X	0.275939	s16658	B_coprophila	female	soma_carcass	late-larva-early-pupa	Fbody1
SUPER_X	4.7698	s16659	B_coprophila	female	soma_carcass	late-larva-early-pupa	Fbody1
SUPER_X	45.2539	s16660	B_coprophila	female	soma_carcass	late-larva-early-pupa	Fbody1
SUPER_X	2.01574	s16662	B_coprophila	female	soma_carcass	late-larva-early-pupa	Fbody1
SUPER_X	4.19968	s16664	B_coprophila	female	soma_carcass	late-larva-early-pupa	Fbody1
SUPER_X	9.66155	s16665	B_coprophila	female	soma_carcass	late-larva-early-pupa	Fbody1
SUPER_X	28.3474	s16666	B_coprophila	female	soma_carcass	late-larva-early-pupa	Fbody1
SUPER_X	36.8372	s16669	B_coprophila	female	soma_carcass	late-larva-early-pupa	Fbody1
SUPER_X	4.71394	s16670	B_coprophila	female	soma_carcass	late-larva-early-pupa	Fbody1
SUPER_X	126.146	s16671	B_coprophila	female	soma_carcass	late-larva-early-pupa	Fbody1
SUPER_X	29.406	s16672	B_coprophila	female	soma_carcass	late-larva-early-pupa	Fbody1
SUPER_X	1246.35	s16673	B_coprophila	female	soma_carcass	late-larva-early-pupa	Fbody1
SUPER_X	319.793	s16676	B_coprophila	female	soma_carcass	late-larva-early-pupa	Fbody1
SUPER_X	23.2316	s16677	B_coprophila	female	soma_carcass	late-larva-early-pupa	Fbody1
SUPER_X	5.35339	s16678	B_coprophila	female	soma_carcass	late-larva-early-pupa	Fbody1
SUPER_X	30.821	s16680	B_coprophila	female	soma_carcass	late-larva-early-pupa	Fbody1
SUPER_X	15.9578	s16681	B_coprophila	female	soma_carcass	late-larva-early-pupa	Fbody1
SUPER_X	11.5199	s16682	B_coprophila	female	soma_carcass	late-larva-early-pupa	Fbody1
SUPER_X	6.45628	s16683	B_coprophila	female	soma_carcass	late-larva-early-pupa	Fbody1
SUPER_X	3.27209	s16684	B_coprophila	female	soma_carcass	late-larva-early-pupa	Fbody1
SUPER_X	0.238036	s16685	B_coprophila	female	soma_carcass	late-larva-early-pupa	Fbody1
SUPER_X	26.5671	s16686	B_coprophila	female	soma_carcass	late-larva-early-pupa	Fbody1
SUPER_X	2.27098	s16688	B_coprophila	female	soma_carcass	late-larva-early-pupa	Fbody1
SUPER_X	11.0457	s16689	B_coprophila	female	soma_carcass	late-larva-early-pupa	Fbody1
SUPER_X	2241.09	s16692	B_coprophila	female	soma_carcass	late-larva-early-pupa	Fbody1
SUPER_X	7.86763	s16693	B_coprophila	female	soma_carcass	late-larva-early-pupa	Fbody1
SUPER_X	8.21621	s16695	B_coprophila	female	soma_carcass	late-larva-early-pupa	Fbody1
SUPER_X	94.9263	s16696	B_coprophila	female	soma_carcass	late-larva-early-pupa	Fbody1
SUPER_X	53.6252	s16697	B_coprophila	female	soma_carcass	late-larva-early-pupa	Fbody1
SUPER_X	10.4948	s16698	B_coprophila	female	soma_carcass	late-larva-early-pupa	Fbody1
SUPER_X	18.9961	s16699	B_coprophila	female	soma_carcass	late-larva-early-pupa	Fbody1
SUPER_X	11.2714	s16700	B_coprophila	female	soma_carcass	late-larva-early-pupa	Fbody1
SUPER_X	8.64255	s16702	B_coprophila	female	soma_carcass	late-larva-early-pupa	Fbody1
SUPER_X	2.75793	s16703	B_coprophila	female	soma_carcass	late-larva-early-pupa	Fbody1
SUPER_X	14.911	s16704	B_coprophila	female	soma_carcass	late-larva-early-pupa	Fbody1
SUPER_X	10.0963	s16706	B_coprophila	female	soma_carcass	late-larva-early-pupa	Fbody1
SUPER_X	13.7392	s16707	B_coprophila	female	soma_carcass	late-larva-early-pupa	Fbody1
SUPER_X	25.9903	s16708	B_coprophila	female	soma_carcass	late-larva-early-pupa	Fbody1
SUPER_X	8.90871	s16709	B_coprophila	female	soma_carcass	late-larva-early-pupa	Fbody1
SUPER_X	35.2664	s16710	B_coprophila	female	soma_carcass	late-larva-early-pupa	Fbody1
SUPER_X	18.26	s16711	B_coprophila	female	soma_carcass	late-larva-early-pupa	Fbody1
SUPER_X	7.24647	s16712	B_coprophila	female	soma_carcass	late-larva-early-pupa	Fbody1
SUPER_X	12.6222	s16713	B_coprophila	female	soma_carcass	late-larva-early-pupa	Fbody1
SUPER_X	11.3745	s16714	B_coprophila	female	soma_carcass	late-larva-early-pupa	Fbody1
SUPER_X	2.70069	s16715	B_coprophila	female	soma_carcass	late-larva-early-pupa	Fbody1
SUPER_X	4.15972	s16717	B_coprophila	female	soma_carcass	late-larva-early-pupa	Fbody1
SUPER_X	101.903	s16718	B_coprophila	female	soma_carcass	late-larva-early-pupa	Fbody1
SUPER_X	2.60873	s16719	B_coprophila	female	soma_carcass	late-larva-early-pupa	Fbody1
SUPER_X	13.5074	s16720	B_coprophila	female	soma_carcass	late-larva-early-pupa	Fbody1
SUPER_X	3.31842	s16722	B_coprophila	female	soma_carcass	late-larva-early-pupa	Fbody1
SUPER_X	11.567	s16724	B_coprophila	female	soma_carcass	late-larva-early-pupa	Fbody1
SUPER_X	20.0683	s16725	B_coprophila	female	soma_carcass	late-larva-early-pupa	Fbody1
SUPER_X	5.13382	s16726	B_coprophila	female	soma_carcass	late-larva-early-pupa	Fbody1
SUPER_X	0.974417	s16727	B_coprophila	female	soma_carcass	late-larva-early-pupa	Fbody1
SUPER_X	3.77374	s16729	B_coprophila	female	soma_carcass	late-larva-early-pupa	Fbody1
SUPER_X	11.8886	s16730	B_coprophila	female	soma_carcass	late-larva-early-pupa	Fbody1
SUPER_X	7.77032	s16731	B_coprophila	female	soma_carcass	late-larva-early-pupa	Fbody1
SUPER_X	3.7788	s16731	B_coprophila	female	soma_carcass	late-larva-early-pupa	Fbody1
SUPER_X	15.0479	s16732	B_coprophila	female	soma_carcass	late-larva-early-pupa	Fbody1
SUPER_X	7.8078	s16734	B_coprophila	female	soma_carcass	late-larva-early-pupa	Fbody1
SUPER_X	9.74124	s16735	B_coprophila	female	soma_carcass	late-larva-early-pupa	Fbody1
SUPER_X	25.5555	s16737	B_coprophila	female	soma_carcass	late-larva-early-pupa	Fbody1
SUPER_X	4.8282	s16738	B_coprophila	female	soma_carcass	late-larva-early-pupa	Fbody1
SUPER_X	14.2724	s16739	B_coprophila	female	soma_carcass	late-larva-early-pupa	Fbody1
SUPER_X	5.43106	s16744	B_coprophila	female	soma_carcass	late-larva-early-pupa	Fbody1
SUPER_X	6.62315	s16746	B_coprophila	female	soma_carcass	late-larva-early-pupa	Fbody1
SUPER_X	10.4387	s16747	B_coprophila	female	soma_carcass	late-larva-early-pupa	Fbody1
SUPER_X	7.13749	s16749	B_coprophila	female	soma_carcass	late-larva-early-pupa	Fbody1
SUPER_X	3.48694	s16749	B_coprophila	female	soma_carcass	late-larva-early-pupa	Fbody1
SUPER_X	0.325664	s16750	B_coprophila	female	soma_carcass	late-larva-early-pupa	Fbody1
SUPER_X	5.50359	s16751	B_coprophila	female	soma_carcass	late-larva-early-pupa	Fbody1
SUPER_X	6.88697	s16752	B_coprophila	female	soma_carcass	late-larva-early-pupa	Fbody1
SUPER_X	30.4728	s16753	B_coprophila	female	soma_carcass	late-larva-early-pupa	Fbody1
SUPER_X	2.53432	s16754	B_coprophila	female	soma_carcass	late-larva-early-pupa	Fbody1
SUPER_X	2.15303	s16755	B_coprophila	female	soma_carcass	late-larva-early-pupa	Fbody1
SUPER_X	4.33871	s16756	B_coprophila	female	soma_carcass	late-larva-early-pupa	Fbody1
SUPER_X	17.8209	s16760	B_coprophila	female	soma_carcass	late-larva-early-pupa	Fbody1
SUPER_X	18.473	s16761	B_coprophila	female	soma_carcass	late-larva-early-pupa	Fbody1
SUPER_X	177.092	s16762	B_coprophila	female	soma_carcass	late-larva-early-pupa	Fbody1
SUPER_X	7.37366	s16762	B_coprophila	female	soma_carcass	late-larva-early-pupa	Fbody1
SUPER_X	77.6445	s16763	B_coprophila	female	soma_carcass	late-larva-early-pupa	Fbody1
SUPER_X	18.9291	s16764	B_coprophila	female	soma_carcass	late-larva-early-pupa	Fbody1
SUPER_X	4.45995	s16765	B_coprophila	female	soma_carcass	late-larva-early-pupa	Fbody1
SUPER_X	157.423	s16766	B_coprophila	female	soma_carcass	late-larva-early-pupa	Fbody1
SUPER_X	13.774	s16769	B_coprophila	female	soma_carcass	late-larva-early-pupa	Fbody1
SUPER_X	3.991	s16771	B_coprophila	female	soma_carcass	late-larva-early-pupa	Fbody1
SUPER_X	1.18534	s16773	B_coprophila	female	soma_carcass	late-larva-early-pupa	Fbody1
SUPER_X	121.356	s16774	B_coprophila	female	soma_carcass	late-larva-early-pupa	Fbody1
SUPER_X	14.5736	s16776	B_coprophila	female	soma_carcass	late-larva-early-pupa	Fbody1
SUPER_X	24.9503	s16777	B_coprophila	female	soma_carcass	late-larva-early-pupa	Fbody1
SUPER_X	48.6798	s16778	B_coprophila	female	soma_carcass	late-larva-early-pupa	Fbody1
SUPER_X	2.55477	s16779	B_coprophila	female	soma_carcass	late-larva-early-pupa	Fbody1
SUPER_X	6.54389	s16780	B_coprophila	female	soma_carcass	late-larva-early-pupa	Fbody1
SUPER_X	23.9992	s16781	B_coprophila	female	soma_carcass	late-larva-early-pupa	Fbody1
SUPER_X	0.25541	s16784	B_coprophila	female	soma_carcass	late-larva-early-pupa	Fbody1
SUPER_X	25.9961	s16785	B_coprophila	female	soma_carcass	late-larva-early-pupa	Fbody1
SUPER_X	12.447	s16786	B_coprophila	female	soma_carcass	late-larva-early-pupa	Fbody1
SUPER_X	1.96025	s16787	B_coprophila	female	soma_carcass	late-larva-early-pupa	Fbody1
SUPER_X	3.64621	s16788	B_coprophila	female	soma_carcass	late-larva-early-pupa	Fbody1
SUPER_X	9.99283	s16789	B_coprophila	female	soma_carcass	late-larva-early-pupa	Fbody1
SUPER_X	4.13535	s16790	B_coprophila	female	soma_carcass	late-larva-early-pupa	Fbody1
SUPER_X	0.564273	s16791	B_coprophila	female	soma_carcass	late-larva-early-pupa	Fbody1
SUPER_X	2.32828	s16792	B_coprophila	female	soma_carcass	late-larva-early-pupa	Fbody1
SUPER_X	102.747	s16793	B_coprophila	female	soma_carcass	late-larva-early-pupa	Fbody1
SUPER_X	6.74268	s16794	B_coprophila	female	soma_carcass	late-larva-early-pupa	Fbody1
SUPER_X	36.533	s16798	B_coprophila	female	soma_carcass	late-larva-early-pupa	Fbody1
SUPER_X	15.3885	s16799	B_coprophila	female	soma_carcass	late-larva-early-pupa	Fbody1
SUPER_X	13.9375	s16800	B_coprophila	female	soma_carcass	late-larva-early-pupa	Fbody1
SUPER_X	0.693869	s16802	B_coprophila	female	soma_carcass	late-larva-early-pupa	Fbody1
SUPER_X	21.5825	s16807	B_coprophila	female	soma_carcass	late-larva-early-pupa	Fbody1
SUPER_X	184.933	s16810	B_coprophila	female	soma_carcass	late-larva-early-pupa	Fbody1
SUPER_X	2.34001	s16812	B_coprophila	female	soma_carcass	late-larva-early-pupa	Fbody1
SUPER_X	0.285637	s16814	B_coprophila	female	soma_carcass	late-larva-early-pupa	Fbody1
SUPER_X	1.0681	s16815	B_coprophila	female	soma_carcass	late-larva-early-pupa	Fbody1
SUPER_X	12.1897	s16817	B_coprophila	female	soma_carcass	late-larva-early-pupa	Fbody1
SUPER_X	60.3484	s16818	B_coprophila	female	soma_carcass	late-larva-early-pupa	Fbody1
SUPER_X	5.77414	s16819	B_coprophila	female	soma_carcass	late-larva-early-pupa	Fbody1
SUPER_X	19.7879	s16820	B_coprophila	female	soma_carcass	late-larva-early-pupa	Fbody1
SUPER_X	110.588	s16821	B_coprophila	female	soma_carcass	late-larva-early-pupa	Fbody1
SUPER_X	137.735	s16822	B_coprophila	female	soma_carcass	late-larva-early-pupa	Fbody1
SUPER_X	6.14224	s16824	B_coprophila	female	soma_carcass	late-larva-early-pupa	Fbody1
SUPER_X	41.8149	s16825	B_coprophila	female	soma_carcass	late-larva-early-pupa	Fbody1
SUPER_X	187.415	s16826	B_coprophila	female	soma_carcass	late-larva-early-pupa	Fbody1
SUPER_X	60.6008	s16826	B_coprophila	female	soma_carcass	late-larva-early-pupa	Fbody1
SUPER_X	6.4732	s16827	B_coprophila	female	soma_carcass	late-larva-early-pupa	Fbody1
SUPER_X	15.3435	s16828	B_coprophila	female	soma_carcass	late-larva-early-pupa	Fbody1
SUPER_X	27.4791	s16830	B_coprophila	female	soma_carcass	late-larva-early-pupa	Fbody1
SUPER_X	1.78181	s16831	B_coprophila	female	soma_carcass	late-larva-early-pupa	Fbody1
SUPER_X	2.74628	s16832	B_coprophila	female	soma_carcass	late-larva-early-pupa	Fbody1
SUPER_X	6.5282	s16835	B_coprophila	female	soma_carcass	late-larva-early-pupa	Fbody1
SUPER_X	10.8668	s16836	B_coprophila	female	soma_carcass	late-larva-early-pupa	Fbody1
SUPER_X	0.280743	s16839	B_coprophila	female	soma_carcass	late-larva-early-pupa	Fbody1
SUPER_X	22.211	s16840	B_coprophila	female	soma_carcass	late-larva-early-pupa	Fbody1
SUPER_X	56.6796	s16841	B_coprophila	female	soma_carcass	late-larva-early-pupa	Fbody1
SUPER_X	3.71702	s16842	B_coprophila	female	soma_carcass	late-larva-early-pupa	Fbody1
SUPER_X	34.7115	s16847	B_coprophila	female	soma_carcass	late-larva-early-pupa	Fbody1
SUPER_X	11.0113	s16850	B_coprophila	female	soma_carcass	late-larva-early-pupa	Fbody1
SUPER_X	10.6345	s16852	B_coprophila	female	soma_carcass	late-larva-early-pupa	Fbody1
SUPER_X	26.4471	s16853	B_coprophila	female	soma_carcass	late-larva-early-pupa	Fbody1
SUPER_X	3.73821	s16855	B_coprophila	female	soma_carcass	late-larva-early-pupa	Fbody1
SUPER_X	17.0721	s16856	B_coprophila	female	soma_carcass	late-larva-early-pupa	Fbody1
SUPER_X	133.55	s16857	B_coprophila	female	soma_carcass	late-larva-early-pupa	Fbody1
SUPER_X	16.755	s16858	B_coprophila	female	soma_carcass	late-larva-early-pupa	Fbody1
SUPER_X	34.2326	s16859	B_coprophila	female	soma_carcass	late-larva-early-pupa	Fbody1
SUPER_X	258.676	s16860	B_coprophila	female	soma_carcass	late-larva-early-pupa	Fbody1
SUPER_X	117.369	s16862	B_coprophila	female	soma_carcass	late-larva-early-pupa	Fbody1
SUPER_X	0.247929	s16865	B_coprophila	female	soma_carcass	late-larva-early-pupa	Fbody1
SUPER_X	70.5139	s16866	B_coprophila	female	soma_carcass	late-larva-early-pupa	Fbody1
SUPER_X	17.9921	s16867	B_coprophila	female	soma_carcass	late-larva-early-pupa	Fbody1
SUPER_X	11.6335	s16869	B_coprophila	female	soma_carcass	late-larva-early-pupa	Fbody1
SUPER_X	51.5914	s16870	B_coprophila	female	soma_carcass	late-larva-early-pupa	Fbody1
SUPER_X	6.72965	s16871	B_coprophila	female	soma_carcass	late-larva-early-pupa	Fbody1
SUPER_X	12.3748	s16872	B_coprophila	female	soma_carcass	late-larva-early-pupa	Fbody1
SUPER_X	124.346	s16873	B_coprophila	female	soma_carcass	late-larva-early-pupa	Fbody1
SUPER_X	9.27029	s16874	B_coprophila	female	soma_carcass	late-larva-early-pupa	Fbody1
SUPER_X	1197.39	s16876	B_coprophila	female	soma_carcass	late-larva-early-pupa	Fbody1
SUPER_X	1.87665	s16877	B_coprophila	female	soma_carcass	late-larva-early-pupa	Fbody1
SUPER_X	1.14155	s16877	B_coprophila	female	soma_carcass	late-larva-early-pupa	Fbody1
SUPER_X	18.6409	s16879	B_coprophila	female	soma_carcass	late-larva-early-pupa	Fbody1
SUPER_X	54.5759	s16880	B_coprophila	female	soma_carcass	late-larva-early-pupa	Fbody1
SUPER_X	6.2664	s16882	B_coprophila	female	soma_carcass	late-larva-early-pupa	Fbody1
SUPER_X	14.6474	s16883	B_coprophila	female	soma_carcass	late-larva-early-pupa	Fbody1
SUPER_X	4.92195	s16884	B_coprophila	female	soma_carcass	late-larva-early-pupa	Fbody1
SUPER_X	5.89764	s16885	B_coprophila	female	soma_carcass	late-larva-early-pupa	Fbody1
SUPER_X	3.06687	s16886	B_coprophila	female	soma_carcass	late-larva-early-pupa	Fbody1
SUPER_X	13.3919	s16887	B_coprophila	female	soma_carcass	late-larva-early-pupa	Fbody1
SUPER_X	10.9716	s16888	B_coprophila	female	soma_carcass	late-larva-early-pupa	Fbody1
SUPER_X	18.1249	s16889	B_coprophila	female	soma_carcass	late-larva-early-pupa	Fbody1
SUPER_X	141.913	s16890	B_coprophila	female	soma_carcass	late-larva-early-pupa	Fbody1
SUPER_X	3.77269	s16891	B_coprophila	female	soma_carcass	late-larva-early-pupa	Fbody1
SUPER_X	41.7233	s16894	B_coprophila	female	soma_carcass	late-larva-early-pupa	Fbody1
SUPER_X	73.0817	s16895	B_coprophila	female	soma_carcass	late-larva-early-pupa	Fbody1
SUPER_X	23.9297	s16897	B_coprophila	female	soma_carcass	late-larva-early-pupa	Fbody1
SUPER_X	13.0782	s16898	B_coprophila	female	soma_carcass	late-larva-early-pupa	Fbody1
SUPER_X	22.2223	s16899	B_coprophila	female	soma_carcass	late-larva-early-pupa	Fbody1
SUPER_X	3.89545	s16900	B_coprophila	female	soma_carcass	late-larva-early-pupa	Fbody1
SUPER_X	14.5745	s16901	B_coprophila	female	soma_carcass	late-larva-early-pupa	Fbody1
SUPER_X	6.726	s16902	B_coprophila	female	soma_carcass	late-larva-early-pupa	Fbody1
SUPER_X	4.98212	s16903	B_coprophila	female	soma_carcass	late-larva-early-pupa	Fbody1
SUPER_X	1064.99	s16904	B_coprophila	female	soma_carcass	late-larva-early-pupa	Fbody1
SUPER_X	0.235729	s16905	B_coprophila	female	soma_carcass	late-larva-early-pupa	Fbody1
SUPER_X	17.0588	s16907	B_coprophila	female	soma_carcass	late-larva-early-pupa	Fbody1
SUPER_X	11.5677	s16908	B_coprophila	female	soma_carcass	late-larva-early-pupa	Fbody1
SUPER_X	49.588	s16909	B_coprophila	female	soma_carcass	late-larva-early-pupa	Fbody1
SUPER_X	5.26738	s16910	B_coprophila	female	soma_carcass	late-larva-early-pupa	Fbody1
SUPER_X	8.01527	s16911	B_coprophila	female	soma_carcass	late-larva-early-pupa	Fbody1
SUPER_X	1.24217	s16912	B_coprophila	female	soma_carcass	late-larva-early-pupa	Fbody1
SUPER_X	2.56419	s16914	B_coprophila	female	soma_carcass	late-larva-early-pupa	Fbody1
SUPER_X	6.14028	s16915	B_coprophila	female	soma_carcass	late-larva-early-pupa	Fbody1
SUPER_X	6.12678	s16916	B_coprophila	female	soma_carcass	late-larva-early-pupa	Fbody1
SUPER_X	10.0351	s16920	B_coprophila	female	soma_carcass	late-larva-early-pupa	Fbody1
SUPER_X	3.28906	s16920	B_coprophila	female	soma_carcass	late-larva-early-pupa	Fbody1
SUPER_X	9.99534	s16921	B_coprophila	female	soma_carcass	late-larva-early-pupa	Fbody1
SUPER_X	187.382	s16922	B_coprophila	female	soma_carcass	late-larva-early-pupa	Fbody1
SUPER_X	406.584	s16923	B_coprophila	female	soma_carcass	late-larva-early-pupa	Fbody1
SUPER_X	1.66793	s16924	B_coprophila	female	soma_carcass	late-larva-early-pupa	Fbody1
SUPER_X	0.827174	s16925	B_coprophila	female	soma_carcass	late-larva-early-pupa	Fbody1
SUPER_X	8.86114	s16926	B_coprophila	female	soma_carcass	late-larva-early-pupa	Fbody1
SUPER_X	37.5267	s16927	B_coprophila	female	soma_carcass	late-larva-early-pupa	Fbody1
SUPER_X	0.570549	s16929	B_coprophila	female	soma_carcass	late-larva-early-pupa	Fbody1
SUPER_X	12.6668	s16930	B_coprophila	female	soma_carcass	late-larva-early-pupa	Fbody1
SUPER_X	53.796	s16931	B_coprophila	female	soma_carcass	late-larva-early-pupa	Fbody1
SUPER_X	3.28283	s16932	B_coprophila	female	soma_carcass	late-larva-early-pupa	Fbody1
SUPER_X	33.6448	s16933	B_coprophila	female	soma_carcass	late-larva-early-pupa	Fbody1
SUPER_X	2.40982	s16934	B_coprophila	female	soma_carcass	late-larva-early-pupa	Fbody1
SUPER_X	413.354	s16935	B_coprophila	female	soma_carcass	late-larva-early-pupa	Fbody1
SUPER_X	15.543	s16936	B_coprophila	female	soma_carcass	late-larva-early-pupa	Fbody1
SUPER_X	4.59526	s16936	B_coprophila	female	soma_carcass	late-larva-early-pupa	Fbody1
SUPER_X	24.9465	s16937	B_coprophila	female	soma_carcass	late-larva-early-pupa	Fbody1
SUPER_X	21.5849	s16938	B_coprophila	female	soma_carcass	late-larva-early-pupa	Fbody1
SUPER_X	1.50693	s16938	B_coprophila	female	soma_carcass	late-larva-early-pupa	Fbody1
SUPER_X	10.6856	s16939	B_coprophila	female	soma_carcass	late-larva-early-pupa	Fbody1
SUPER_X	9.57117	s16940	B_coprophila	female	soma_carcass	late-larva-early-pupa	Fbody1
SUPER_X	12.2951	s16942	B_coprophila	female	soma_carcass	late-larva-early-pupa	Fbody1
SUPER_X	9.88899	s16943	B_coprophila	female	soma_carcass	late-larva-early-pupa	Fbody1
SUPER_X	4.10039	s16944	B_coprophila	female	soma_carcass	late-larva-early-pupa	Fbody1
SUPER_X	0.521027	s16946	B_coprophila	female	soma_carcass	late-larva-early-pupa	Fbody1
SUPER_X	5.54259	s16947	B_coprophila	female	soma_carcass	late-larva-early-pupa	Fbody1
SUPER_X	11.8282	s16950	B_coprophila	female	soma_carcass	late-larva-early-pupa	Fbody1
SUPER_X	62.4382	s16951	B_coprophila	female	soma_carcass	late-larva-early-pupa	Fbody1
SUPER_X	2.88859	s16952	B_coprophila	female	soma_carcass	late-larva-early-pupa	Fbody1
SUPER_X	25.7368	s16953	B_coprophila	female	soma_carcass	late-larva-early-pupa	Fbody1
SUPER_X	4.00489	s16954	B_coprophila	female	soma_carcass	late-larva-early-pupa	Fbody1
SUPER_X	2.14464	s16954	B_coprophila	female	soma_carcass	late-larva-early-pupa	Fbody1
SUPER_X	15.6428	s16956	B_coprophila	female	soma_carcass	late-larva-early-pupa	Fbody1
SUPER_X	21.426	s16957	B_coprophila	female	soma_carcass	late-larva-early-pupa	Fbody1
SUPER_X	6.85523	s16958	B_coprophila	female	soma_carcass	late-larva-early-pupa	Fbody1
SUPER_X	4.44759	s16958	B_coprophila	female	soma_carcass	late-larva-early-pupa	Fbody1
SUPER_X	2.05921	s16959	B_coprophila	female	soma_carcass	late-larva-early-pupa	Fbody1
SUPER_X	9.48496	s16960	B_coprophila	female	soma_carcass	late-larva-early-pupa	Fbody1
SUPER_X	3649.86	s16961	B_coprophila	female	soma_carcass	late-larva-early-pupa	Fbody1
SUPER_X	4.45369	s16969	B_coprophila	female	soma_carcass	late-larva-early-pupa	Fbody1
SUPER_X	37.4525	s16970	B_coprophila	female	soma_carcass	late-larva-early-pupa	Fbody1
SUPER_X	8.18008	s16971	B_coprophila	female	soma_carcass	late-larva-early-pupa	Fbody1
SUPER_X	50.1515	s16972	B_coprophila	female	soma_carcass	late-larva-early-pupa	Fbody1
SUPER_X	94.9679	s16973	B_coprophila	female	soma_carcass	late-larva-early-pupa	Fbody1
SUPER_X	5.9456	s16974	B_coprophila	female	soma_carcass	late-larva-early-pupa	Fbody1
SUPER_X	1.63154	s16976	B_coprophila	female	soma_carcass	late-larva-early-pupa	Fbody1
SUPER_X	96.2481	s16977	B_coprophila	female	soma_carcass	late-larva-early-pupa	Fbody1
SUPER_X	4.29005	s16978	B_coprophila	female	soma_carcass	late-larva-early-pupa	Fbody1
SUPER_X	60.4965	s16979	B_coprophila	female	soma_carcass	late-larva-early-pupa	Fbody1
SUPER_X	137.96	s16980	B_coprophila	female	soma_carcass	late-larva-early-pupa	Fbody1
SUPER_X	7.17907	s16981	B_coprophila	female	soma_carcass	late-larva-early-pupa	Fbody1
SUPER_X	119.531	s16982	B_coprophila	female	soma_carcass	late-larva-early-pupa	Fbody1
SUPER_X	20.9023	s16983	B_coprophila	female	soma_carcass	late-larva-early-pupa	Fbody1
SUPER_X	16.9722	s16984	B_coprophila	female	soma_carcass	late-larva-early-pupa	Fbody1
SUPER_X	0.917403	s16988	B_coprophila	female	soma_carcass	late-larva-early-pupa	Fbody1
SUPER_X	11.5427	s16993	B_coprophila	female	soma_carcass	late-larva-early-pupa	Fbody1
SUPER_X	1.3612	s16994	B_coprophila	female	soma_carcass	late-larva-early-pupa	Fbody1
SUPER_X	12.519	s16995	B_coprophila	female	soma_carcass	late-larva-early-pupa	Fbody1
SUPER_X	61.9736	s16996	B_coprophila	female	soma_carcass	late-larva-early-pupa	Fbody1
SUPER_X	5.0813	s16997	B_coprophila	female	soma_carcass	late-larva-early-pupa	Fbody1
SUPER_X	14.7269	s16998	B_coprophila	female	soma_carcass	late-larva-early-pupa	Fbody1
SUPER_X	31.6978	s16999	B_coprophila	female	soma_carcass	late-larva-early-pupa	Fbody1
SUPER_X	11.8063	s17000	B_coprophila	female	soma_carcass	late-larva-early-pupa	Fbody1
SUPER_X	26.8561	s17001	B_coprophila	female	soma_carcass	late-larva-early-pupa	Fbody1
SUPER_X	19.1563	s17002	B_coprophila	female	soma_carcass	late-larva-early-pupa	Fbody1
SUPER_X	6.82388	s17003	B_coprophila	female	soma_carcass	late-larva-early-pupa	Fbody1
SUPER_X	14.3632	s17004	B_coprophila	female	soma_carcass	late-larva-early-pupa	Fbody1
SUPER_X	686.685	s17005	B_coprophila	female	soma_carcass	late-larva-early-pupa	Fbody1
SUPER_X	37.1187	s17006	B_coprophila	female	soma_carcass	late-larva-early-pupa	Fbody1
SUPER_X	425.299	s17007	B_coprophila	female	soma_carcass	late-larva-early-pupa	Fbody1
SUPER_X	9.43843	s17008	B_coprophila	female	soma_carcass	late-larva-early-pupa	Fbody1
SUPER_X	2452.93	s17010	B_coprophila	female	soma_carcass	late-larva-early-pupa	Fbody1
SUPER_X	14.8754	s17011	B_coprophila	female	soma_carcass	late-larva-early-pupa	Fbody1
SUPER_X	7.28719	s17013	B_coprophila	female	soma_carcass	late-larva-early-pupa	Fbody1
SUPER_X	2.16447	s17013	B_coprophila	female	soma_carcass	late-larva-early-pupa	Fbody1
SUPER_X	2.42859	s17015	B_coprophila	female	soma_carcass	late-larva-early-pupa	Fbody1
SUPER_X	1.3652	s17016	B_coprophila	female	soma_carcass	late-larva-early-pupa	Fbody1
SUPER_X	4.04656	s17017	B_coprophila	female	soma_carcass	late-larva-early-pupa	Fbody1
SUPER_X	3.86026	s17018	B_coprophila	female	soma_carcass	late-larva-early-pupa	Fbody1
SUPER_X	8.06778	s17019	B_coprophila	female	soma_carcass	late-larva-early-pupa	Fbody1
SUPER_X	5.80938	s17020	B_coprophila	female	soma_carcass	late-larva-early-pupa	Fbody1
SUPER_X	21.71	s17021	B_coprophila	female	soma_carcass	late-larva-early-pupa	Fbody1
SUPER_X	5.20363	s17023	B_coprophila	female	soma_carcass	late-larva-early-pupa	Fbody1
SUPER_X	4.87647	s17023	B_coprophila	female	soma_carcass	late-larva-early-pupa	Fbody1
SUPER_X	5.25137	s17024	B_coprophila	female	soma_carcass	late-larva-early-pupa	Fbody1
SUPER_X	3.84678	s17026	B_coprophila	female	soma_carcass	late-larva-early-pupa	Fbody1
SUPER_X	2085.1	s17027	B_coprophila	female	soma_carcass	late-larva-early-pupa	Fbody1
SUPER_X	3.84476	s17029	B_coprophila	female	soma_carcass	late-larva-early-pupa	Fbody1
SUPER_X	7.29011	s17030	B_coprophila	female	soma_carcass	late-larva-early-pupa	Fbody1
SUPER_X	6.3272	s17031	B_coprophila	female	soma_carcass	late-larva-early-pupa	Fbody1
SUPER_X	9.90931	s17032	B_coprophila	female	soma_carcass	late-larva-early-pupa	Fbody1
SUPER_X	0.510949	s17033	B_coprophila	female	soma_carcass	late-larva-early-pupa	Fbody1
SUPER_X	47.5523	s17034	B_coprophila	female	soma_carcass	late-larva-early-pupa	Fbody1
SUPER_X	2257.62	s17036	B_coprophila	female	soma_carcass	late-larva-early-pupa	Fbody1
SUPER_X	9.28827	s17037	B_coprophila	female	soma_carcass	late-larva-early-pupa	Fbody1
SUPER_X	47.2024	s17038	B_coprophila	female	soma_carcass	late-larva-early-pupa	Fbody1
SUPER_X	12.7038	s17039	B_coprophila	female	soma_carcass	late-larva-early-pupa	Fbody1
SUPER_X	114.132	s17042	B_coprophila	female	soma_carcass	late-larva-early-pupa	Fbody1
SUPER_X	96.7123	s17043	B_coprophila	female	soma_carcass	late-larva-early-pupa	Fbody1
SUPER_X	102.776	s17044	B_coprophila	female	soma_carcass	late-larva-early-pupa	Fbody1
SUPER_X	68.2309	s17045	B_coprophila	female	soma_carcass	late-larva-early-pupa	Fbody1
SUPER_X	34.1041	s17046	B_coprophila	female	soma_carcass	late-larva-early-pupa	Fbody1
SUPER_X	2.38538	s17047	B_coprophila	female	soma_carcass	late-larva-early-pupa	Fbody1
SUPER_X	1493.84	s17050	B_coprophila	female	soma_carcass	late-larva-early-pupa	Fbody1
SUPER_X	17.4171	s17052	B_coprophila	female	soma_carcass	late-larva-early-pupa	Fbody1
SUPER_X	6.34917	s17052	B_coprophila	female	soma_carcass	late-larva-early-pupa	Fbody1
SUPER_X	5.60727	s17052	B_coprophila	female	soma_carcass	late-larva-early-pupa	Fbody1
SUPER_X	20.1305	s17054	B_coprophila	female	soma_carcass	late-larva-early-pupa	Fbody1
SUPER_X	6.69831	s17055	B_coprophila	female	soma_carcass	late-larva-early-pupa	Fbody1
SUPER_X	38.0605	s17057	B_coprophila	female	soma_carcass	late-larva-early-pupa	Fbody1
SUPER_X	7.3565	s17058	B_coprophila	female	soma_carcass	late-larva-early-pupa	Fbody1
SUPER_X	1.74096	s17060	B_coprophila	female	soma_carcass	late-larva-early-pupa	Fbody1
SUPER_X	1114.56	s17061	B_coprophila	female	soma_carcass	late-larva-early-pupa	Fbody1
SUPER_X	84.3401	s17062	B_coprophila	female	soma_carcass	late-larva-early-pupa	Fbody1
SUPER_X	4.27069	s17063	B_coprophila	female	soma_carcass	late-larva-early-pupa	Fbody1
SUPER_X	76.7125	s17065	B_coprophila	female	soma_carcass	late-larva-early-pupa	Fbody1
SUPER_X	3.06726	s17066	B_coprophila	female	soma_carcass	late-larva-early-pupa	Fbody1
SUPER_X	1.27732	s17067	B_coprophila	female	soma_carcass	late-larva-early-pupa	Fbody1
SUPER_X	2.69062	s17068	B_coprophila	female	soma_carcass	late-larva-early-pupa	Fbody1
SUPER_X	39.2196	s17069	B_coprophila	female	soma_carcass	late-larva-early-pupa	Fbody1
SUPER_X	32.7244	s17070	B_coprophila	female	soma_carcass	late-larva-early-pupa	Fbody1
SUPER_X	5.23094	s17071	B_coprophila	female	soma_carcass	late-larva-early-pupa	Fbody1
SUPER_X	8.45472	s17072	B_coprophila	female	soma_carcass	late-larva-early-pupa	Fbody1
SUPER_X	25.369	s17074	B_coprophila	female	soma_carcass	late-larva-early-pupa	Fbody1
SUPER_X	5.12985	s17078	B_coprophila	female	soma_carcass	late-larva-early-pupa	Fbody1
SUPER_X	4.58683	s17079	B_coprophila	female	soma_carcass	late-larva-early-pupa	Fbody1
SUPER_X	44.8844	s17080	B_coprophila	female	soma_carcass	late-larva-early-pupa	Fbody1
SUPER_X	3.06413	s17082	B_coprophila	female	soma_carcass	late-larva-early-pupa	Fbody1
SUPER_X	7.9396	s17085	B_coprophila	female	soma_carcass	late-larva-early-pupa	Fbody1
SUPER_X	42.1577	s17086	B_coprophila	female	soma_carcass	late-larva-early-pupa	Fbody1
SUPER_X	18.921	s17087	B_coprophila	female	soma_carcass	late-larva-early-pupa	Fbody1
SUPER_X	17.2125	s17088	B_coprophila	female	soma_carcass	late-larva-early-pupa	Fbody1
SUPER_X	18.6846	s17089	B_coprophila	female	soma_carcass	late-larva-early-pupa	Fbody1
SUPER_X	11.1824	s17091	B_coprophila	female	soma_carcass	late-larva-early-pupa	Fbody1
SUPER_X	60.5451	s17092	B_coprophila	female	soma_carcass	late-larva-early-pupa	Fbody1
SUPER_X	14.0154	s17094	B_coprophila	female	soma_carcass	late-larva-early-pupa	Fbody1
SUPER_X	100.36	s17095	B_coprophila	female	soma_carcass	late-larva-early-pupa	Fbody1
SUPER_X	15.3975	s17096	B_coprophila	female	soma_carcass	late-larva-early-pupa	Fbody1
SUPER_X	283.364	s17097	B_coprophila	female	soma_carcass	late-larva-early-pupa	Fbody1
SUPER_X	40.2632	s17100	B_coprophila	female	soma_carcass	late-larva-early-pupa	Fbody1
SUPER_X	4.50137	s17101	B_coprophila	female	soma_carcass	late-larva-early-pupa	Fbody1
SUPER_X	0.280596	s17105	B_coprophila	female	soma_carcass	late-larva-early-pupa	Fbody1
SUPER_X	11.5142	s17107	B_coprophila	female	soma_carcass	late-larva-early-pupa	Fbody1
SUPER_X	3.17308	s17108	B_coprophila	female	soma_carcass	late-larva-early-pupa	Fbody1
SUPER_X	2.88711	s17108	B_coprophila	female	soma_carcass	late-larva-early-pupa	Fbody1
SUPER_X	29.9489	s17109	B_coprophila	female	soma_carcass	late-larva-early-pupa	Fbody1
SUPER_X	35.8019	s17110	B_coprophila	female	soma_carcass	late-larva-early-pupa	Fbody1
SUPER_X	1.69863	s17111	B_coprophila	female	soma_carcass	late-larva-early-pupa	Fbody1
SUPER_X	4.26441	s17112	B_coprophila	female	soma_carcass	late-larva-early-pupa	Fbody1
SUPER_X	2.05613	s17113	B_coprophila	female	soma_carcass	late-larva-early-pupa	Fbody1
SUPER_X	5.0504	s17114	B_coprophila	female	soma_carcass	late-larva-early-pupa	Fbody1
SUPER_X	1.60421	s17115	B_coprophila	female	soma_carcass	late-larva-early-pupa	Fbody1
SUPER_X	34.7216	s17117	B_coprophila	female	soma_carcass	late-larva-early-pupa	Fbody1
SUPER_X	15.9705	s17118	B_coprophila	female	soma_carcass	late-larva-early-pupa	Fbody1
SUPER_X	5.69183	s17118	B_coprophila	female	soma_carcass	late-larva-early-pupa	Fbody1
SUPER_X	18.5273	s17120	B_coprophila	female	soma_carcass	late-larva-early-pupa	Fbody1
SUPER_X	622.851	s17121	B_coprophila	female	soma_carcass	late-larva-early-pupa	Fbody1
SUPER_X	45.9748	s17125	B_coprophila	female	soma_carcass	late-larva-early-pupa	Fbody1
SUPER_X	44.2382	s17126	B_coprophila	female	soma_carcass	late-larva-early-pupa	Fbody1
SUPER_X	124.031	s17127	B_coprophila	female	soma_carcass	late-larva-early-pupa	Fbody1
SUPER_X	6.57869	s17128	B_coprophila	female	soma_carcass	late-larva-early-pupa	Fbody1
SUPER_X	4.9961	s17129	B_coprophila	female	soma_carcass	late-larva-early-pupa	Fbody1
SUPER_X	3.95246	s17130	B_coprophila	female	soma_carcass	late-larva-early-pupa	Fbody1
SUPER_X	32.6099	s17131	B_coprophila	female	soma_carcass	late-larva-early-pupa	Fbody1
SUPER_X	3.84619	s17133	B_coprophila	female	soma_carcass	late-larva-early-pupa	Fbody1
SUPER_X	18.3576	s17134	B_coprophila	female	soma_carcass	late-larva-early-pupa	Fbody1
SUPER_X	9.3492	s17139	B_coprophila	female	soma_carcass	late-larva-early-pupa	Fbody1
SUPER_X	61.8219	s17140	B_coprophila	female	soma_carcass	late-larva-early-pupa	Fbody1
SUPER_X	13.7004	s17141	B_coprophila	female	soma_carcass	late-larva-early-pupa	Fbody1
SUPER_X	75.3795	s17142	B_coprophila	female	soma_carcass	late-larva-early-pupa	Fbody1
SUPER_X	19.9551	s17144	B_coprophila	female	soma_carcass	late-larva-early-pupa	Fbody1
SUPER_X	3.89126	s17145	B_coprophila	female	soma_carcass	late-larva-early-pupa	Fbody1
SUPER_X	6.54949	s17146	B_coprophila	female	soma_carcass	late-larva-early-pupa	Fbody1
SUPER_X	26.202	s17148	B_coprophila	female	soma_carcass	late-larva-early-pupa	Fbody1
SUPER_X	70.1193	s17149	B_coprophila	female	soma_carcass	late-larva-early-pupa	Fbody1
SUPER_X	5.57886	s17150	B_coprophila	female	soma_carcass	late-larva-early-pupa	Fbody1
SUPER_X	42.1581	s17151	B_coprophila	female	soma_carcass	late-larva-early-pupa	Fbody1
SUPER_X	126.454	s17152	B_coprophila	female	soma_carcass	late-larva-early-pupa	Fbody1
SUPER_X	29.0641	s17154	B_coprophila	female	soma_carcass	late-larva-early-pupa	Fbody1
SUPER_X	30.7798	s17157	B_coprophila	female	soma_carcass	late-larva-early-pupa	Fbody1
SUPER_X	112.654	s17158	B_coprophila	female	soma_carcass	late-larva-early-pupa	Fbody1
SUPER_X	30.2783	s17160	B_coprophila	female	soma_carcass	late-larva-early-pupa	Fbody1
SUPER_X	0.617953	s17161	B_coprophila	female	soma_carcass	late-larva-early-pupa	Fbody1
SUPER_X	9.61118	s17162	B_coprophila	female	soma_carcass	late-larva-early-pupa	Fbody1
SUPER_X	0.318626	s17164	B_coprophila	female	soma_carcass	late-larva-early-pupa	Fbody1
SUPER_X	3.02475	s17165	B_coprophila	female	soma_carcass	late-larva-early-pupa	Fbody1
SUPER_X	0.497091	s17166	B_coprophila	female	soma_carcass	late-larva-early-pupa	Fbody1
SUPER_X	3.69232	s17171	B_coprophila	female	soma_carcass	late-larva-early-pupa	Fbody1
SUPER_X	30.0597	s17173	B_coprophila	female	soma_carcass	late-larva-early-pupa	Fbody1
SUPER_X	4.03583	s17174	B_coprophila	female	soma_carcass	late-larva-early-pupa	Fbody1
SUPER_X	0.96654	s17174	B_coprophila	female	soma_carcass	late-larva-early-pupa	Fbody1
SUPER_X	0.481664	s17174	B_coprophila	female	soma_carcass	late-larva-early-pupa	Fbody1
SUPER_X	6.61398	s17175	B_coprophila	female	soma_carcass	late-larva-early-pupa	Fbody1
SUPER_X	69.514	s17176	B_coprophila	female	soma_carcass	late-larva-early-pupa	Fbody1
SUPER_X	0.789665	s17178	B_coprophila	female	soma_carcass	late-larva-early-pupa	Fbody1
SUPER_X	166.165	s17179	B_coprophila	female	soma_carcass	late-larva-early-pupa	Fbody1
SUPER_X	18.1928	s17180	B_coprophila	female	soma_carcass	late-larva-early-pupa	Fbody1
SUPER_X	41.5885	s17181	B_coprophila	female	soma_carcass	late-larva-early-pupa	Fbody1
SUPER_X	9.04992	s17182	B_coprophila	female	soma_carcass	late-larva-early-pupa	Fbody1
SUPER_X	1.10544	s17184	B_coprophila	female	soma_carcass	late-larva-early-pupa	Fbody1
SUPER_X	1.06422	s17185	B_coprophila	female	soma_carcass	late-larva-early-pupa	Fbody1
SUPER_X	1.34008	s17186	B_coprophila	female	soma_carcass	late-larva-early-pupa	Fbody1
SUPER_X	7.72017	s17189	B_coprophila	female	soma_carcass	late-larva-early-pupa	Fbody1
SUPER_X	13.4816	s17198	B_coprophila	female	soma_carcass	late-larva-early-pupa	Fbody1
SUPER_3	18.9021	s11121	B_coprophila	female	soma_carcass	late-larva-early-pupa	Fbody1
SUPER_3	7.89392	s11122	B_coprophila	female	soma_carcass	late-larva-early-pupa	Fbody1
SUPER_3	40.4613	s11123	B_coprophila	female	soma_carcass	late-larva-early-pupa	Fbody1
SUPER_3	8.36823	s11124	B_coprophila	female	soma_carcass	late-larva-early-pupa	Fbody1
SUPER_3	4.15758	s11125	B_coprophila	female	soma_carcass	late-larva-early-pupa	Fbody1
SUPER_3	9.86476	s11126	B_coprophila	female	soma_carcass	late-larva-early-pupa	Fbody1
SUPER_3	4.11507	s11127	B_coprophila	female	soma_carcass	late-larva-early-pupa	Fbody1
SUPER_3	1.24024	s11127	B_coprophila	female	soma_carcass	late-larva-early-pupa	Fbody1
SUPER_3	0.290048	s11127	B_coprophila	female	soma_carcass	late-larva-early-pupa	Fbody1
SUPER_3	156.41	s11128	B_coprophila	female	soma_carcass	late-larva-early-pupa	Fbody1
SUPER_3	25.0619	s11129	B_coprophila	female	soma_carcass	late-larva-early-pupa	Fbody1
SUPER_3	7.91315	s11130	B_coprophila	female	soma_carcass	late-larva-early-pupa	Fbody1
SUPER_3	25.3085	s11131	B_coprophila	female	soma_carcass	late-larva-early-pupa	Fbody1
SUPER_3	2.46885	s11132	B_coprophila	female	soma_carcass	late-larva-early-pupa	Fbody1
SUPER_3	47.3079	s11133	B_coprophila	female	soma_carcass	late-larva-early-pupa	Fbody1
SUPER_3	8.37398	s11134	B_coprophila	female	soma_carcass	late-larva-early-pupa	Fbody1
SUPER_3	6.90974	s11135	B_coprophila	female	soma_carcass	late-larva-early-pupa	Fbody1
SUPER_3	0.419048	s11137	B_coprophila	female	soma_carcass	late-larva-early-pupa	Fbody1
SUPER_3	22.7032	s11138	B_coprophila	female	soma_carcass	late-larva-early-pupa	Fbody1
SUPER_3	12.0927	s11139	B_coprophila	female	soma_carcass	late-larva-early-pupa	Fbody1
SUPER_3	44.2608	s11140	B_coprophila	female	soma_carcass	late-larva-early-pupa	Fbody1
SUPER_3	9.3325	s11141	B_coprophila	female	soma_carcass	late-larva-early-pupa	Fbody1
SUPER_3	21.5188	s11143	B_coprophila	female	soma_carcass	late-larva-early-pupa	Fbody1
SUPER_3	4.59774	s11151	B_coprophila	female	soma_carcass	late-larva-early-pupa	Fbody1
SUPER_3	6.16218	s11152	B_coprophila	female	soma_carcass	late-larva-early-pupa	Fbody1
SUPER_3	84.4247	s11153	B_coprophila	female	soma_carcass	late-larva-early-pupa	Fbody1
SUPER_3	44.0432	s11156	B_coprophila	female	soma_carcass	late-larva-early-pupa	Fbody1
SUPER_3	1.06111	s11157	B_coprophila	female	soma_carcass	late-larva-early-pupa	Fbody1
SUPER_3	6.97927	s11161	B_coprophila	female	soma_carcass	late-larva-early-pupa	Fbody1
SUPER_3	1.0807	s11164	B_coprophila	female	soma_carcass	late-larva-early-pupa	Fbody1
SUPER_3	74.2855	s11166	B_coprophila	female	soma_carcass	late-larva-early-pupa	Fbody1
SUPER_3	8.29622	s11167	B_coprophila	female	soma_carcass	late-larva-early-pupa	Fbody1
SUPER_3	18.1751	s11168	B_coprophila	female	soma_carcass	late-larva-early-pupa	Fbody1
SUPER_3	2.22937	s11169	B_coprophila	female	soma_carcass	late-larva-early-pupa	Fbody1
SUPER_3	8.68821	s11170	B_coprophila	female	soma_carcass	late-larva-early-pupa	Fbody1
SUPER_3	15.7246	s11176	B_coprophila	female	soma_carcass	late-larva-early-pupa	Fbody1
SUPER_3	116.069	s11177	B_coprophila	female	soma_carcass	late-larva-early-pupa	Fbody1
SUPER_3	38.4831	s11178	B_coprophila	female	soma_carcass	late-larva-early-pupa	Fbody1
SUPER_3	0.852814	s11179	B_coprophila	female	soma_carcass	late-larva-early-pupa	Fbody1
SUPER_3	12.5995	s11181	B_coprophila	female	soma_carcass	late-larva-early-pupa	Fbody1
SUPER_3	41.0298	s11182	B_coprophila	female	soma_carcass	late-larva-early-pupa	Fbody1
SUPER_3	16.9382	s11183	B_coprophila	female	soma_carcass	late-larva-early-pupa	Fbody1
SUPER_3	109.094	s11184	B_coprophila	female	soma_carcass	late-larva-early-pupa	Fbody1
SUPER_3	5.43721	s11186	B_coprophila	female	soma_carcass	late-larva-early-pupa	Fbody1
SUPER_3	10.5015	s11189	B_coprophila	female	soma_carcass	late-larva-early-pupa	Fbody1
SUPER_3	57.8363	s11191	B_coprophila	female	soma_carcass	late-larva-early-pupa	Fbody1
SUPER_3	0.830226	s11192	B_coprophila	female	soma_carcass	late-larva-early-pupa	Fbody1
SUPER_3	7.98071	s11193	B_coprophila	female	soma_carcass	late-larva-early-pupa	Fbody1
SUPER_3	35.1535	s11194	B_coprophila	female	soma_carcass	late-larva-early-pupa	Fbody1
SUPER_3	14.9242	s11195	B_coprophila	female	soma_carcass	late-larva-early-pupa	Fbody1
SUPER_3	6.87141	s11196	B_coprophila	female	soma_carcass	late-larva-early-pupa	Fbody1
SUPER_3	36.4956	s11197	B_coprophila	female	soma_carcass	late-larva-early-pupa	Fbody1
SUPER_3	98.6393	s11198	B_coprophila	female	soma_carcass	late-larva-early-pupa	Fbody1
SUPER_3	14.0659	s11201	B_coprophila	female	soma_carcass	late-larva-early-pupa	Fbody1
SUPER_3	0.73567	s11201	B_coprophila	female	soma_carcass	late-larva-early-pupa	Fbody1
SUPER_3	2.88346	s11201	B_coprophila	female	soma_carcass	late-larva-early-pupa	Fbody1
SUPER_3	16.7763	s11202	B_coprophila	female	soma_carcass	late-larva-early-pupa	Fbody1
SUPER_3	20.6351	s11203	B_coprophila	female	soma_carcass	late-larva-early-pupa	Fbody1
SUPER_3	189.459	s11204	B_coprophila	female	soma_carcass	late-larva-early-pupa	Fbody1
SUPER_3	37.8718	s11205	B_coprophila	female	soma_carcass	late-larva-early-pupa	Fbody1
SUPER_3	1.19491	s11206	B_coprophila	female	soma_carcass	late-larva-early-pupa	Fbody1
SUPER_3	41.6595	s11207	B_coprophila	female	soma_carcass	late-larva-early-pupa	Fbody1
SUPER_3	17.1022	s11208	B_coprophila	female	soma_carcass	late-larva-early-pupa	Fbody1
SUPER_3	8.33093	s11209	B_coprophila	female	soma_carcass	late-larva-early-pupa	Fbody1
SUPER_3	14.2	s11210	B_coprophila	female	soma_carcass	late-larva-early-pupa	Fbody1
SUPER_3	11.552	s11210	B_coprophila	female	soma_carcass	late-larva-early-pupa	Fbody1
SUPER_3	4.15365	s11211	B_coprophila	female	soma_carcass	late-larva-early-pupa	Fbody1
SUPER_3	16.1584	s11212	B_coprophila	female	soma_carcass	late-larva-early-pupa	Fbody1
SUPER_3	2.34165	s11213	B_coprophila	female	soma_carcass	late-larva-early-pupa	Fbody1
SUPER_3	38.5183	s11214	B_coprophila	female	soma_carcass	late-larva-early-pupa	Fbody1
SUPER_3	24.8678	s11215	B_coprophila	female	soma_carcass	late-larva-early-pupa	Fbody1
SUPER_3	13.9254	s11215	B_coprophila	female	soma_carcass	late-larva-early-pupa	Fbody1
SUPER_3	4.59069	s11217	B_coprophila	female	soma_carcass	late-larva-early-pupa	Fbody1
SUPER_3	3.12137	s11218	B_coprophila	female	soma_carcass	late-larva-early-pupa	Fbody1
SUPER_3	11.3874	s11219	B_coprophila	female	soma_carcass	late-larva-early-pupa	Fbody1
SUPER_3	2.21527	s11221	B_coprophila	female	soma_carcass	late-larva-early-pupa	Fbody1
SUPER_3	8.75391	s11222	B_coprophila	female	soma_carcass	late-larva-early-pupa	Fbody1
SUPER_3	0.223949	s11223	B_coprophila	female	soma_carcass	late-larva-early-pupa	Fbody1
SUPER_3	3.8528	s11225	B_coprophila	female	soma_carcass	late-larva-early-pupa	Fbody1
SUPER_3	20.2257	s11226	B_coprophila	female	soma_carcass	late-larva-early-pupa	Fbody1
SUPER_3	21.8049	s11227	B_coprophila	female	soma_carcass	late-larva-early-pupa	Fbody1
SUPER_3	46.057	s11228	B_coprophila	female	soma_carcass	late-larva-early-pupa	Fbody1
SUPER_3	0.628002	s11229	B_coprophila	female	soma_carcass	late-larva-early-pupa	Fbody1
SUPER_3	62.8712	s11231	B_coprophila	female	soma_carcass	late-larva-early-pupa	Fbody1
SUPER_3	1.39668	s11232	B_coprophila	female	soma_carcass	late-larva-early-pupa	Fbody1
SUPER_3	8.13865	s11234	B_coprophila	female	soma_carcass	late-larva-early-pupa	Fbody1
SUPER_3	11.8897	s11237	B_coprophila	female	soma_carcass	late-larva-early-pupa	Fbody1
SUPER_3	11.6141	s11239	B_coprophila	female	soma_carcass	late-larva-early-pupa	Fbody1
SUPER_3	49.3436	s11240	B_coprophila	female	soma_carcass	late-larva-early-pupa	Fbody1
SUPER_3	0.579023	s11241	B_coprophila	female	soma_carcass	late-larva-early-pupa	Fbody1
SUPER_3	16.9059	s11242	B_coprophila	female	soma_carcass	late-larva-early-pupa	Fbody1
SUPER_3	5.59378	s11243	B_coprophila	female	soma_carcass	late-larva-early-pupa	Fbody1
SUPER_3	12.88	s11244	B_coprophila	female	soma_carcass	late-larva-early-pupa	Fbody1
SUPER_3	8.74739	s11248	B_coprophila	female	soma_carcass	late-larva-early-pupa	Fbody1
SUPER_3	13.1923	s11249	B_coprophila	female	soma_carcass	late-larva-early-pupa	Fbody1
SUPER_3	11.6641	s11251	B_coprophila	female	soma_carcass	late-larva-early-pupa	Fbody1
SUPER_3	2.74246	s11254	B_coprophila	female	soma_carcass	late-larva-early-pupa	Fbody1
SUPER_3	17.2216	s11255	B_coprophila	female	soma_carcass	late-larva-early-pupa	Fbody1
SUPER_3	0.991195	s11255	B_coprophila	female	soma_carcass	late-larva-early-pupa	Fbody1
SUPER_3	0.791095	s11255	B_coprophila	female	soma_carcass	late-larva-early-pupa	Fbody1
SUPER_3	0.609956	s11255	B_coprophila	female	soma_carcass	late-larva-early-pupa	Fbody1
SUPER_3	10.7815	s11256	B_coprophila	female	soma_carcass	late-larva-early-pupa	Fbody1
SUPER_3	18.5404	s11257	B_coprophila	female	soma_carcass	late-larva-early-pupa	Fbody1
SUPER_3	37.0489	s11259	B_coprophila	female	soma_carcass	late-larva-early-pupa	Fbody1
SUPER_3	0.450824	s11260	B_coprophila	female	soma_carcass	late-larva-early-pupa	Fbody1
SUPER_3	17.4542	s11262	B_coprophila	female	soma_carcass	late-larva-early-pupa	Fbody1
SUPER_3	5.27214	s11263	B_coprophila	female	soma_carcass	late-larva-early-pupa	Fbody1
SUPER_3	3.257	s11265	B_coprophila	female	soma_carcass	late-larva-early-pupa	Fbody1
SUPER_3	37.2297	s11266	B_coprophila	female	soma_carcass	late-larva-early-pupa	Fbody1
SUPER_3	30.0506	s11267	B_coprophila	female	soma_carcass	late-larva-early-pupa	Fbody1
SUPER_3	38.8365	s11271	B_coprophila	female	soma_carcass	late-larva-early-pupa	Fbody1
SUPER_3	2.02387	s11273	B_coprophila	female	soma_carcass	late-larva-early-pupa	Fbody1
SUPER_3	1.99385	s11273	B_coprophila	female	soma_carcass	late-larva-early-pupa	Fbody1
SUPER_3	0.548428	s11275	B_coprophila	female	soma_carcass	late-larva-early-pupa	Fbody1
SUPER_3	174.729	s11277	B_coprophila	female	soma_carcass	late-larva-early-pupa	Fbody1
SUPER_3	230.118	s11278	B_coprophila	female	soma_carcass	late-larva-early-pupa	Fbody1
SUPER_3	10.9587	s11281	B_coprophila	female	soma_carcass	late-larva-early-pupa	Fbody1
SUPER_3	4.45338	s11282	B_coprophila	female	soma_carcass	late-larva-early-pupa	Fbody1
SUPER_3	0.717135	s11283	B_coprophila	female	soma_carcass	late-larva-early-pupa	Fbody1
SUPER_3	52.266	s11284	B_coprophila	female	soma_carcass	late-larva-early-pupa	Fbody1
SUPER_3	217.33	s11285	B_coprophila	female	soma_carcass	late-larva-early-pupa	Fbody1
SUPER_3	31.5675	s11286	B_coprophila	female	soma_carcass	late-larva-early-pupa	Fbody1
SUPER_3	1.55525	s11287	B_coprophila	female	soma_carcass	late-larva-early-pupa	Fbody1
SUPER_3	0.645623	s11287	B_coprophila	female	soma_carcass	late-larva-early-pupa	Fbody1
SUPER_3	1.51398	s11288	B_coprophila	female	soma_carcass	late-larva-early-pupa	Fbody1
SUPER_3	0.571184	s11288	B_coprophila	female	soma_carcass	late-larva-early-pupa	Fbody1
SUPER_3	1.86842	s11289	B_coprophila	female	soma_carcass	late-larva-early-pupa	Fbody1
SUPER_3	10.1084	s11295	B_coprophila	female	soma_carcass	late-larva-early-pupa	Fbody1
SUPER_3	5.21925	s11295	B_coprophila	female	soma_carcass	late-larva-early-pupa	Fbody1
SUPER_3	16.776	s11296	B_coprophila	female	soma_carcass	late-larva-early-pupa	Fbody1
SUPER_3	18.5171	s11297	B_coprophila	female	soma_carcass	late-larva-early-pupa	Fbody1
SUPER_3	12.5285	s11298	B_coprophila	female	soma_carcass	late-larva-early-pupa	Fbody1
SUPER_3	11.4441	s11299	B_coprophila	female	soma_carcass	late-larva-early-pupa	Fbody1
SUPER_3	6.31465	s11300	B_coprophila	female	soma_carcass	late-larva-early-pupa	Fbody1
SUPER_3	71.2351	s11302	B_coprophila	female	soma_carcass	late-larva-early-pupa	Fbody1
SUPER_3	83.6993	s11303	B_coprophila	female	soma_carcass	late-larva-early-pupa	Fbody1
SUPER_3	1.68134	s11304	B_coprophila	female	soma_carcass	late-larva-early-pupa	Fbody1
SUPER_3	14.6668	s11305	B_coprophila	female	soma_carcass	late-larva-early-pupa	Fbody1
SUPER_3	2.87831	s11306	B_coprophila	female	soma_carcass	late-larva-early-pupa	Fbody1
SUPER_3	18.0057	s11308	B_coprophila	female	soma_carcass	late-larva-early-pupa	Fbody1
SUPER_3	0.245558	s11310	B_coprophila	female	soma_carcass	late-larva-early-pupa	Fbody1
SUPER_3	0.543433	s11313	B_coprophila	female	soma_carcass	late-larva-early-pupa	Fbody1
SUPER_3	1.97536	s11315	B_coprophila	female	soma_carcass	late-larva-early-pupa	Fbody1
SUPER_3	0.42047	s11316	B_coprophila	female	soma_carcass	late-larva-early-pupa	Fbody1
SUPER_3	7.17706	s11318	B_coprophila	female	soma_carcass	late-larva-early-pupa	Fbody1
SUPER_3	4.928	s11319	B_coprophila	female	soma_carcass	late-larva-early-pupa	Fbody1
SUPER_3	4.89674	s11319	B_coprophila	female	soma_carcass	late-larva-early-pupa	Fbody1
SUPER_3	6.19628	s11320	B_coprophila	female	soma_carcass	late-larva-early-pupa	Fbody1
SUPER_3	5.78141	s11321	B_coprophila	female	soma_carcass	late-larva-early-pupa	Fbody1
SUPER_3	13.3108	s11322	B_coprophila	female	soma_carcass	late-larva-early-pupa	Fbody1
SUPER_3	0.240131	s11323	B_coprophila	female	soma_carcass	late-larva-early-pupa	Fbody1
SUPER_3	26.3053	s11326	B_coprophila	female	soma_carcass	late-larva-early-pupa	Fbody1
SUPER_3	32.9731	s11327	B_coprophila	female	soma_carcass	late-larva-early-pupa	Fbody1
SUPER_3	2.7365	s11328	B_coprophila	female	soma_carcass	late-larva-early-pupa	Fbody1
SUPER_3	10.5322	s11329	B_coprophila	female	soma_carcass	late-larva-early-pupa	Fbody1
SUPER_3	4.37317	s11330	B_coprophila	female	soma_carcass	late-larva-early-pupa	Fbody1
SUPER_3	7.34961	s11331	B_coprophila	female	soma_carcass	late-larva-early-pupa	Fbody1
SUPER_3	7.3731	s11334	B_coprophila	female	soma_carcass	late-larva-early-pupa	Fbody1
SUPER_3	103.973	s11335	B_coprophila	female	soma_carcass	late-larva-early-pupa	Fbody1
SUPER_3	26.9945	s11336	B_coprophila	female	soma_carcass	late-larva-early-pupa	Fbody1
SUPER_3	5.58972	s11336	B_coprophila	female	soma_carcass	late-larva-early-pupa	Fbody1
SUPER_3	243.996	s11337	B_coprophila	female	soma_carcass	late-larva-early-pupa	Fbody1
SUPER_3	6.89633	s11337	B_coprophila	female	soma_carcass	late-larva-early-pupa	Fbody1
SUPER_3	53.6725	s11339	B_coprophila	female	soma_carcass	late-larva-early-pupa	Fbody1
SUPER_3	11.5173	s11343	B_coprophila	female	soma_carcass	late-larva-early-pupa	Fbody1
SUPER_3	2.30988	s11344	B_coprophila	female	soma_carcass	late-larva-early-pupa	Fbody1
SUPER_3	13.4205	s11345	B_coprophila	female	soma_carcass	late-larva-early-pupa	Fbody1
SUPER_3	20.6393	s11346	B_coprophila	female	soma_carcass	late-larva-early-pupa	Fbody1
SUPER_3	14.8464	s11347	B_coprophila	female	soma_carcass	late-larva-early-pupa	Fbody1
SUPER_3	53.1591	s11349	B_coprophila	female	soma_carcass	late-larva-early-pupa	Fbody1
SUPER_3	4.917	s11350	B_coprophila	female	soma_carcass	late-larva-early-pupa	Fbody1
SUPER_3	258.868	s11351	B_coprophila	female	soma_carcass	late-larva-early-pupa	Fbody1
SUPER_3	206.781	s11354	B_coprophila	female	soma_carcass	late-larva-early-pupa	Fbody1
SUPER_3	132.945	s11355	B_coprophila	female	soma_carcass	late-larva-early-pupa	Fbody1
SUPER_3	21.2163	s11357	B_coprophila	female	soma_carcass	late-larva-early-pupa	Fbody1
SUPER_3	1.71986	s11358	B_coprophila	female	soma_carcass	late-larva-early-pupa	Fbody1
SUPER_3	0.72852	s11359	B_coprophila	female	soma_carcass	late-larva-early-pupa	Fbody1
SUPER_3	7.41504	s11360	B_coprophila	female	soma_carcass	late-larva-early-pupa	Fbody1
SUPER_3	5.21129	s11360	B_coprophila	female	soma_carcass	late-larva-early-pupa	Fbody1
SUPER_3	7.46917	s11361	B_coprophila	female	soma_carcass	late-larva-early-pupa	Fbody1
SUPER_3	26.3395	s11362	B_coprophila	female	soma_carcass	late-larva-early-pupa	Fbody1
SUPER_3	17.9174	s11363	B_coprophila	female	soma_carcass	late-larva-early-pupa	Fbody1
SUPER_3	3.07762	s11364	B_coprophila	female	soma_carcass	late-larva-early-pupa	Fbody1
SUPER_3	24.9919	s11366	B_coprophila	female	soma_carcass	late-larva-early-pupa	Fbody1
SUPER_3	192.361	s11367	B_coprophila	female	soma_carcass	late-larva-early-pupa	Fbody1
SUPER_3	0.65482	s11368	B_coprophila	female	soma_carcass	late-larva-early-pupa	Fbody1
SUPER_3	24.1004	s11369	B_coprophila	female	soma_carcass	late-larva-early-pupa	Fbody1
SUPER_3	8.54647	s11370	B_coprophila	female	soma_carcass	late-larva-early-pupa	Fbody1
SUPER_3	23.7797	s11371	B_coprophila	female	soma_carcass	late-larva-early-pupa	Fbody1
SUPER_3	15.7752	s11375	B_coprophila	female	soma_carcass	late-larva-early-pupa	Fbody1
SUPER_3	1.93646	s11375	B_coprophila	female	soma_carcass	late-larva-early-pupa	Fbody1
SUPER_3	4.73586	s11376	B_coprophila	female	soma_carcass	late-larva-early-pupa	Fbody1
SUPER_3	1.19264	s11377	B_coprophila	female	soma_carcass	late-larva-early-pupa	Fbody1
SUPER_3	5.27103	s11378	B_coprophila	female	soma_carcass	late-larva-early-pupa	Fbody1
SUPER_3	18.1763	s11379	B_coprophila	female	soma_carcass	late-larva-early-pupa	Fbody1
SUPER_3	12.8126	s11380	B_coprophila	female	soma_carcass	late-larva-early-pupa	Fbody1
SUPER_3	9.87514	s11381	B_coprophila	female	soma_carcass	late-larva-early-pupa	Fbody1
SUPER_3	173.605	s11382	B_coprophila	female	soma_carcass	late-larva-early-pupa	Fbody1
SUPER_3	1.57712	s11382	B_coprophila	female	soma_carcass	late-larva-early-pupa	Fbody1
SUPER_3	0.275884	s11383	B_coprophila	female	soma_carcass	late-larva-early-pupa	Fbody1
SUPER_3	12.5814	s11385	B_coprophila	female	soma_carcass	late-larva-early-pupa	Fbody1
SUPER_3	5.09746	s11385	B_coprophila	female	soma_carcass	late-larva-early-pupa	Fbody1
SUPER_3	30.2015	s11386	B_coprophila	female	soma_carcass	late-larva-early-pupa	Fbody1
SUPER_3	5.79394	s11390	B_coprophila	female	soma_carcass	late-larva-early-pupa	Fbody1
SUPER_3	2.57983	s11391	B_coprophila	female	soma_carcass	late-larva-early-pupa	Fbody1
SUPER_3	0.31272	s11394	B_coprophila	female	soma_carcass	late-larva-early-pupa	Fbody1
SUPER_3	1.10621	s11396	B_coprophila	female	soma_carcass	late-larva-early-pupa	Fbody1
SUPER_3	4.77872	s11397	B_coprophila	female	soma_carcass	late-larva-early-pupa	Fbody1
SUPER_3	25.2984	s11399	B_coprophila	female	soma_carcass	late-larva-early-pupa	Fbody1
SUPER_3	10.5214	s11402	B_coprophila	female	soma_carcass	late-larva-early-pupa	Fbody1
SUPER_3	13.0318	s11405	B_coprophila	female	soma_carcass	late-larva-early-pupa	Fbody1
SUPER_3	2.60373	s11405	B_coprophila	female	soma_carcass	late-larva-early-pupa	Fbody1
SUPER_3	3.55381	s11406	B_coprophila	female	soma_carcass	late-larva-early-pupa	Fbody1
SUPER_3	4.16679	s11407	B_coprophila	female	soma_carcass	late-larva-early-pupa	Fbody1
SUPER_3	6.76647	s11408	B_coprophila	female	soma_carcass	late-larva-early-pupa	Fbody1
SUPER_3	118.547	s11409	B_coprophila	female	soma_carcass	late-larva-early-pupa	Fbody1
SUPER_3	1.81107	s11410	B_coprophila	female	soma_carcass	late-larva-early-pupa	Fbody1
SUPER_3	6.98293	s11411	B_coprophila	female	soma_carcass	late-larva-early-pupa	Fbody1
SUPER_3	90.5782	s11412	B_coprophila	female	soma_carcass	late-larva-early-pupa	Fbody1
SUPER_3	0.891181	s11414	B_coprophila	female	soma_carcass	late-larva-early-pupa	Fbody1
SUPER_3	10.1693	s11417	B_coprophila	female	soma_carcass	late-larva-early-pupa	Fbody1
SUPER_3	9.04019	s11418	B_coprophila	female	soma_carcass	late-larva-early-pupa	Fbody1
SUPER_3	10.1399	s11419	B_coprophila	female	soma_carcass	late-larva-early-pupa	Fbody1
SUPER_3	2.22464	s11421	B_coprophila	female	soma_carcass	late-larva-early-pupa	Fbody1
SUPER_3	19.0077	s11422	B_coprophila	female	soma_carcass	late-larva-early-pupa	Fbody1
SUPER_3	12.4708	s11424	B_coprophila	female	soma_carcass	late-larva-early-pupa	Fbody1
SUPER_3	44.5019	s11425	B_coprophila	female	soma_carcass	late-larva-early-pupa	Fbody1
SUPER_3	13.0022	s11426	B_coprophila	female	soma_carcass	late-larva-early-pupa	Fbody1
SUPER_3	27.8504	s11427	B_coprophila	female	soma_carcass	late-larva-early-pupa	Fbody1
SUPER_3	6.58278	s11429	B_coprophila	female	soma_carcass	late-larva-early-pupa	Fbody1
SUPER_3	4.25896	s11430	B_coprophila	female	soma_carcass	late-larva-early-pupa	Fbody1
SUPER_3	58.0602	s11432	B_coprophila	female	soma_carcass	late-larva-early-pupa	Fbody1
SUPER_3	0.284525	s11433	B_coprophila	female	soma_carcass	late-larva-early-pupa	Fbody1
SUPER_3	11.2428	s11434	B_coprophila	female	soma_carcass	late-larva-early-pupa	Fbody1
SUPER_3	37.4166	s11435	B_coprophila	female	soma_carcass	late-larva-early-pupa	Fbody1
SUPER_3	8.52245	s11436	B_coprophila	female	soma_carcass	late-larva-early-pupa	Fbody1
SUPER_3	86.6517	s11437	B_coprophila	female	soma_carcass	late-larva-early-pupa	Fbody1
SUPER_3	6.03118	s11438	B_coprophila	female	soma_carcass	late-larva-early-pupa	Fbody1
SUPER_3	10.9596	s11439	B_coprophila	female	soma_carcass	late-larva-early-pupa	Fbody1
SUPER_3	1.81059	s11439	B_coprophila	female	soma_carcass	late-larva-early-pupa	Fbody1
SUPER_3	18.1155	s11441	B_coprophila	female	soma_carcass	late-larva-early-pupa	Fbody1
SUPER_3	4.19081	s11441	B_coprophila	female	soma_carcass	late-larva-early-pupa	Fbody1
SUPER_3	1.52039	s11442	B_coprophila	female	soma_carcass	late-larva-early-pupa	Fbody1
SUPER_3	5.86292	s11444	B_coprophila	female	soma_carcass	late-larva-early-pupa	Fbody1
SUPER_3	9.21224	s11445	B_coprophila	female	soma_carcass	late-larva-early-pupa	Fbody1
SUPER_3	2.22155	s11446	B_coprophila	female	soma_carcass	late-larva-early-pupa	Fbody1
SUPER_3	18.1872	s11448	B_coprophila	female	soma_carcass	late-larva-early-pupa	Fbody1
SUPER_3	10.6974	s11450	B_coprophila	female	soma_carcass	late-larva-early-pupa	Fbody1
SUPER_3	4.98037	s11451	B_coprophila	female	soma_carcass	late-larva-early-pupa	Fbody1
SUPER_3	10.5643	s11452	B_coprophila	female	soma_carcass	late-larva-early-pupa	Fbody1
SUPER_3	9.55544	s11453	B_coprophila	female	soma_carcass	late-larva-early-pupa	Fbody1
SUPER_3	15.55	s11456	B_coprophila	female	soma_carcass	late-larva-early-pupa	Fbody1
SUPER_3	2.23305	s11459	B_coprophila	female	soma_carcass	late-larva-early-pupa	Fbody1
SUPER_3	0.607339	s11462	B_coprophila	female	soma_carcass	late-larva-early-pupa	Fbody1
SUPER_3	0.292349	s11463	B_coprophila	female	soma_carcass	late-larva-early-pupa	Fbody1
SUPER_3	10.0138	s11464	B_coprophila	female	soma_carcass	late-larva-early-pupa	Fbody1
SUPER_3	87.0418	s11465	B_coprophila	female	soma_carcass	late-larva-early-pupa	Fbody1
SUPER_3	13.7946	s11466	B_coprophila	female	soma_carcass	late-larva-early-pupa	Fbody1
SUPER_3	7.4141	s11467	B_coprophila	female	soma_carcass	late-larva-early-pupa	Fbody1
SUPER_3	5.50901	s11468	B_coprophila	female	soma_carcass	late-larva-early-pupa	Fbody1
SUPER_3	6.15379	s11469	B_coprophila	female	soma_carcass	late-larva-early-pupa	Fbody1
SUPER_3	2.77062	s11470	B_coprophila	female	soma_carcass	late-larva-early-pupa	Fbody1
SUPER_3	30.1904	s11471	B_coprophila	female	soma_carcass	late-larva-early-pupa	Fbody1
SUPER_3	5.12792	s11472	B_coprophila	female	soma_carcass	late-larva-early-pupa	Fbody1
SUPER_3	133.169	s11473	B_coprophila	female	soma_carcass	late-larva-early-pupa	Fbody1
SUPER_3	6.13652	s11474	B_coprophila	female	soma_carcass	late-larva-early-pupa	Fbody1
SUPER_3	10.731	s11475	B_coprophila	female	soma_carcass	late-larva-early-pupa	Fbody1
SUPER_3	4.75302	s11478	B_coprophila	female	soma_carcass	late-larva-early-pupa	Fbody1
SUPER_3	17.0616	s11481	B_coprophila	female	soma_carcass	late-larva-early-pupa	Fbody1
SUPER_3	18.9121	s11482	B_coprophila	female	soma_carcass	late-larva-early-pupa	Fbody1
SUPER_3	6.66683	s11483	B_coprophila	female	soma_carcass	late-larva-early-pupa	Fbody1
SUPER_3	9.44908	s11485	B_coprophila	female	soma_carcass	late-larva-early-pupa	Fbody1
SUPER_3	6.87915	s11486	B_coprophila	female	soma_carcass	late-larva-early-pupa	Fbody1
SUPER_3	2.35929	s11487	B_coprophila	female	soma_carcass	late-larva-early-pupa	Fbody1
SUPER_3	8.04547	s11488	B_coprophila	female	soma_carcass	late-larva-early-pupa	Fbody1
SUPER_3	8.25197	s11489	B_coprophila	female	soma_carcass	late-larva-early-pupa	Fbody1
SUPER_3	7.17642	s11490	B_coprophila	female	soma_carcass	late-larva-early-pupa	Fbody1
SUPER_3	1.4066	s11491	B_coprophila	female	soma_carcass	late-larva-early-pupa	Fbody1
SUPER_3	1.43833	s11492	B_coprophila	female	soma_carcass	late-larva-early-pupa	Fbody1
SUPER_3	7233.44	s11493	B_coprophila	female	soma_carcass	late-larva-early-pupa	Fbody1
SUPER_3	17.4264	s11494	B_coprophila	female	soma_carcass	late-larva-early-pupa	Fbody1
SUPER_3	4.16172	s11496	B_coprophila	female	soma_carcass	late-larva-early-pupa	Fbody1
SUPER_3	207.399	s11497	B_coprophila	female	soma_carcass	late-larva-early-pupa	Fbody1
SUPER_3	1.91639	s11498	B_coprophila	female	soma_carcass	late-larva-early-pupa	Fbody1
SUPER_3	1.74045	s11499	B_coprophila	female	soma_carcass	late-larva-early-pupa	Fbody1
SUPER_3	5.07639	s11499	B_coprophila	female	soma_carcass	late-larva-early-pupa	Fbody1
SUPER_3	4.43828	s11501	B_coprophila	female	soma_carcass	late-larva-early-pupa	Fbody1
SUPER_3	40.9775	s11502	B_coprophila	female	soma_carcass	late-larva-early-pupa	Fbody1
SUPER_3	5.36164	s11505	B_coprophila	female	soma_carcass	late-larva-early-pupa	Fbody1
SUPER_3	2.13677	s11506	B_coprophila	female	soma_carcass	late-larva-early-pupa	Fbody1
SUPER_3	70.9646	s11507	B_coprophila	female	soma_carcass	late-larva-early-pupa	Fbody1
SUPER_3	15.8241	s11508	B_coprophila	female	soma_carcass	late-larva-early-pupa	Fbody1
SUPER_3	14.9316	s11509	B_coprophila	female	soma_carcass	late-larva-early-pupa	Fbody1
SUPER_3	13.0355	s11510	B_coprophila	female	soma_carcass	late-larva-early-pupa	Fbody1
SUPER_3	110.877	s11511	B_coprophila	female	soma_carcass	late-larva-early-pupa	Fbody1
SUPER_3	0.261675	s11515	B_coprophila	female	soma_carcass	late-larva-early-pupa	Fbody1
SUPER_3	1.571	s11518	B_coprophila	female	soma_carcass	late-larva-early-pupa	Fbody1
SUPER_3	0.86098	s11520	B_coprophila	female	soma_carcass	late-larva-early-pupa	Fbody1
SUPER_3	7.91021	s11521	B_coprophila	female	soma_carcass	late-larva-early-pupa	Fbody1
SUPER_3	4.789	s11523	B_coprophila	female	soma_carcass	late-larva-early-pupa	Fbody1
SUPER_3	21.6479	s11527	B_coprophila	female	soma_carcass	late-larva-early-pupa	Fbody1
SUPER_3	133.927	s11531	B_coprophila	female	soma_carcass	late-larva-early-pupa	Fbody1
SUPER_3	232.597	s11533	B_coprophila	female	soma_carcass	late-larva-early-pupa	Fbody1
SUPER_3	30.9404	s11534	B_coprophila	female	soma_carcass	late-larva-early-pupa	Fbody1
SUPER_3	10.406	s11537	B_coprophila	female	soma_carcass	late-larva-early-pupa	Fbody1
SUPER_3	9.61464	s11544	B_coprophila	female	soma_carcass	late-larva-early-pupa	Fbody1
SUPER_3	0.404057	s11545	B_coprophila	female	soma_carcass	late-larva-early-pupa	Fbody1
SUPER_3	3.72769	s11551	B_coprophila	female	soma_carcass	late-larva-early-pupa	Fbody1
SUPER_3	20.5402	s11552	B_coprophila	female	soma_carcass	late-larva-early-pupa	Fbody1
SUPER_3	8.64337	s11553	B_coprophila	female	soma_carcass	late-larva-early-pupa	Fbody1
SUPER_3	0.533058	s11553	B_coprophila	female	soma_carcass	late-larva-early-pupa	Fbody1
SUPER_3	15.3129	s11559	B_coprophila	female	soma_carcass	late-larva-early-pupa	Fbody1
SUPER_3	25.079	s11565	B_coprophila	female	soma_carcass	late-larva-early-pupa	Fbody1
SUPER_3	96.5356	s11566	B_coprophila	female	soma_carcass	late-larva-early-pupa	Fbody1
SUPER_3	9.87544	s11567	B_coprophila	female	soma_carcass	late-larva-early-pupa	Fbody1
SUPER_3	72.9497	s11568	B_coprophila	female	soma_carcass	late-larva-early-pupa	Fbody1
SUPER_3	8.93116	s11569	B_coprophila	female	soma_carcass	late-larva-early-pupa	Fbody1
SUPER_3	27.3359	s11570	B_coprophila	female	soma_carcass	late-larva-early-pupa	Fbody1
SUPER_3	1.01857	s11572	B_coprophila	female	soma_carcass	late-larva-early-pupa	Fbody1
SUPER_3	138.986	s11573	B_coprophila	female	soma_carcass	late-larva-early-pupa	Fbody1
SUPER_3	11.7241	s11574	B_coprophila	female	soma_carcass	late-larva-early-pupa	Fbody1
SUPER_3	6.593	s11575	B_coprophila	female	soma_carcass	late-larva-early-pupa	Fbody1
SUPER_3	21.1001	s11576	B_coprophila	female	soma_carcass	late-larva-early-pupa	Fbody1
SUPER_3	5.04946	s11579	B_coprophila	female	soma_carcass	late-larva-early-pupa	Fbody1
SUPER_3	2.74667	s11579	B_coprophila	female	soma_carcass	late-larva-early-pupa	Fbody1
SUPER_3	2.1012	s11579	B_coprophila	female	soma_carcass	late-larva-early-pupa	Fbody1
SUPER_3	0.7163	s11580	B_coprophila	female	soma_carcass	late-larva-early-pupa	Fbody1
SUPER_3	46.732	s11581	B_coprophila	female	soma_carcass	late-larva-early-pupa	Fbody1
SUPER_3	15.4614	s11584	B_coprophila	female	soma_carcass	late-larva-early-pupa	Fbody1
SUPER_3	6.40035	s11584	B_coprophila	female	soma_carcass	late-larva-early-pupa	Fbody1
SUPER_3	6.86635	s11585	B_coprophila	female	soma_carcass	late-larva-early-pupa	Fbody1
SUPER_3	1.00562	s11586	B_coprophila	female	soma_carcass	late-larva-early-pupa	Fbody1
SUPER_3	5.07753	s11588	B_coprophila	female	soma_carcass	late-larva-early-pupa	Fbody1
SUPER_3	6.40414	s11590	B_coprophila	female	soma_carcass	late-larva-early-pupa	Fbody1
SUPER_3	1.50406	s11592	B_coprophila	female	soma_carcass	late-larva-early-pupa	Fbody1
SUPER_3	54.0528	s11593	B_coprophila	female	soma_carcass	late-larva-early-pupa	Fbody1
SUPER_3	0.475943	s11594	B_coprophila	female	soma_carcass	late-larva-early-pupa	Fbody1
SUPER_3	15.772	s11596	B_coprophila	female	soma_carcass	late-larva-early-pupa	Fbody1
SUPER_3	5.62667	s11600	B_coprophila	female	soma_carcass	late-larva-early-pupa	Fbody1
SUPER_3	31.85	s11601	B_coprophila	female	soma_carcass	late-larva-early-pupa	Fbody1
SUPER_3	3.78474	s11602	B_coprophila	female	soma_carcass	late-larva-early-pupa	Fbody1
SUPER_3	0.475975	s11605	B_coprophila	female	soma_carcass	late-larva-early-pupa	Fbody1
SUPER_3	119.501	s11606	B_coprophila	female	soma_carcass	late-larva-early-pupa	Fbody1
SUPER_3	3.33249	s11611	B_coprophila	female	soma_carcass	late-larva-early-pupa	Fbody1
SUPER_3	1.60339	s11613	B_coprophila	female	soma_carcass	late-larva-early-pupa	Fbody1
SUPER_3	0.819982	s11613	B_coprophila	female	soma_carcass	late-larva-early-pupa	Fbody1
SUPER_3	108.942	s11614	B_coprophila	female	soma_carcass	late-larva-early-pupa	Fbody1
SUPER_3	2.11959	s11615	B_coprophila	female	soma_carcass	late-larva-early-pupa	Fbody1
SUPER_3	10.4769	s11616	B_coprophila	female	soma_carcass	late-larva-early-pupa	Fbody1
SUPER_3	2.86015	s11618	B_coprophila	female	soma_carcass	late-larva-early-pupa	Fbody1
SUPER_3	100.95	s11622	B_coprophila	female	soma_carcass	late-larva-early-pupa	Fbody1
SUPER_3	32.4229	s11626	B_coprophila	female	soma_carcass	late-larva-early-pupa	Fbody1
SUPER_3	84.5179	s11627	B_coprophila	female	soma_carcass	late-larva-early-pupa	Fbody1
SUPER_3	2.77277	s11629	B_coprophila	female	soma_carcass	late-larva-early-pupa	Fbody1
SUPER_3	64.2561	s11630	B_coprophila	female	soma_carcass	late-larva-early-pupa	Fbody1
SUPER_3	789.606	s11631	B_coprophila	female	soma_carcass	late-larva-early-pupa	Fbody1
SUPER_3	0.673981	s11633	B_coprophila	female	soma_carcass	late-larva-early-pupa	Fbody1
SUPER_3	7.57485	s11634	B_coprophila	female	soma_carcass	late-larva-early-pupa	Fbody1
SUPER_3	10.3257	s11635	B_coprophila	female	soma_carcass	late-larva-early-pupa	Fbody1
SUPER_3	2.46848	s11636	B_coprophila	female	soma_carcass	late-larva-early-pupa	Fbody1
SUPER_3	29.8932	s11638	B_coprophila	female	soma_carcass	late-larva-early-pupa	Fbody1
SUPER_3	42.6127	s11639	B_coprophila	female	soma_carcass	late-larva-early-pupa	Fbody1
SUPER_3	51.6886	s11640	B_coprophila	female	soma_carcass	late-larva-early-pupa	Fbody1
SUPER_3	35.6089	s11641	B_coprophila	female	soma_carcass	late-larva-early-pupa	Fbody1
SUPER_3	42.5691	s11642	B_coprophila	female	soma_carcass	late-larva-early-pupa	Fbody1
SUPER_3	52.3963	s11643	B_coprophila	female	soma_carcass	late-larva-early-pupa	Fbody1
SUPER_3	5.61448	s11645	B_coprophila	female	soma_carcass	late-larva-early-pupa	Fbody1
SUPER_3	7.56607	s11646	B_coprophila	female	soma_carcass	late-larva-early-pupa	Fbody1
SUPER_3	23.4058	s11647	B_coprophila	female	soma_carcass	late-larva-early-pupa	Fbody1
SUPER_3	18.4857	s11651	B_coprophila	female	soma_carcass	late-larva-early-pupa	Fbody1
SUPER_3	1.43222	s11652	B_coprophila	female	soma_carcass	late-larva-early-pupa	Fbody1
SUPER_3	58.9738	s11654	B_coprophila	female	soma_carcass	late-larva-early-pupa	Fbody1
SUPER_3	20.0589	s11655	B_coprophila	female	soma_carcass	late-larva-early-pupa	Fbody1
SUPER_3	6.65108	s11655	B_coprophila	female	soma_carcass	late-larva-early-pupa	Fbody1
SUPER_3	17.146	s11659	B_coprophila	female	soma_carcass	late-larva-early-pupa	Fbody1
SUPER_3	2.4302	s11662	B_coprophila	female	soma_carcass	late-larva-early-pupa	Fbody1
SUPER_3	0.327142	s11662	B_coprophila	female	soma_carcass	late-larva-early-pupa	Fbody1
SUPER_3	78.4061	s11666	B_coprophila	female	soma_carcass	late-larva-early-pupa	Fbody1
SUPER_3	5.73706	s11666	B_coprophila	female	soma_carcass	late-larva-early-pupa	Fbody1
SUPER_3	3446.54	s11667	B_coprophila	female	soma_carcass	late-larva-early-pupa	Fbody1
SUPER_3	39.6015	s11669	B_coprophila	female	soma_carcass	late-larva-early-pupa	Fbody1
SUPER_3	3.61867	s11670	B_coprophila	female	soma_carcass	late-larva-early-pupa	Fbody1
SUPER_3	45.9016	s11671	B_coprophila	female	soma_carcass	late-larva-early-pupa	Fbody1
SUPER_3	0.958975	s11672	B_coprophila	female	soma_carcass	late-larva-early-pupa	Fbody1
SUPER_3	0.784833	s11673	B_coprophila	female	soma_carcass	late-larva-early-pupa	Fbody1
SUPER_3	105.332	s11674	B_coprophila	female	soma_carcass	late-larva-early-pupa	Fbody1
SUPER_3	1.8618	s11675	B_coprophila	female	soma_carcass	late-larva-early-pupa	Fbody1
SUPER_3	1.51462	s11676	B_coprophila	female	soma_carcass	late-larva-early-pupa	Fbody1
SUPER_3	7.98072	s11679	B_coprophila	female	soma_carcass	late-larva-early-pupa	Fbody1
SUPER_3	133.845	s11680	B_coprophila	female	soma_carcass	late-larva-early-pupa	Fbody1
SUPER_3	12.6576	s11681	B_coprophila	female	soma_carcass	late-larva-early-pupa	Fbody1
SUPER_3	1.11058	s11682	B_coprophila	female	soma_carcass	late-larva-early-pupa	Fbody1
SUPER_3	27.0673	s11683	B_coprophila	female	soma_carcass	late-larva-early-pupa	Fbody1
SUPER_3	11.7667	s11684	B_coprophila	female	soma_carcass	late-larva-early-pupa	Fbody1
SUPER_3	62.4371	s11685	B_coprophila	female	soma_carcass	late-larva-early-pupa	Fbody1
SUPER_3	17.3317	s11685	B_coprophila	female	soma_carcass	late-larva-early-pupa	Fbody1
SUPER_3	2.03062	s11687	B_coprophila	female	soma_carcass	late-larva-early-pupa	Fbody1
SUPER_3	5.1216	s11688	B_coprophila	female	soma_carcass	late-larva-early-pupa	Fbody1
SUPER_3	13.6588	s11689	B_coprophila	female	soma_carcass	late-larva-early-pupa	Fbody1
SUPER_3	94.3519	s11690	B_coprophila	female	soma_carcass	late-larva-early-pupa	Fbody1
SUPER_3	2.61386	s11692	B_coprophila	female	soma_carcass	late-larva-early-pupa	Fbody1
SUPER_3	0.364569	s11692	B_coprophila	female	soma_carcass	late-larva-early-pupa	Fbody1
SUPER_3	48.5383	s11693	B_coprophila	female	soma_carcass	late-larva-early-pupa	Fbody1
SUPER_3	11.7454	s11694	B_coprophila	female	soma_carcass	late-larva-early-pupa	Fbody1
SUPER_3	16.3531	s11696	B_coprophila	female	soma_carcass	late-larva-early-pupa	Fbody1
SUPER_3	87.8286	s11697	B_coprophila	female	soma_carcass	late-larva-early-pupa	Fbody1
SUPER_3	5.4843	s11698	B_coprophila	female	soma_carcass	late-larva-early-pupa	Fbody1
SUPER_3	13.5329	s11699	B_coprophila	female	soma_carcass	late-larva-early-pupa	Fbody1
SUPER_3	24.8845	s11700	B_coprophila	female	soma_carcass	late-larva-early-pupa	Fbody1
SUPER_3	79.8062	s11702	B_coprophila	female	soma_carcass	late-larva-early-pupa	Fbody1
SUPER_3	55.893	s11703	B_coprophila	female	soma_carcass	late-larva-early-pupa	Fbody1
SUPER_3	6.74787	s11704	B_coprophila	female	soma_carcass	late-larva-early-pupa	Fbody1
SUPER_3	12.0989	s11707	B_coprophila	female	soma_carcass	late-larva-early-pupa	Fbody1
SUPER_3	7.14398	s11708	B_coprophila	female	soma_carcass	late-larva-early-pupa	Fbody1
SUPER_3	4.40876	s11708	B_coprophila	female	soma_carcass	late-larva-early-pupa	Fbody1
SUPER_3	3.22733	s11710	B_coprophila	female	soma_carcass	late-larva-early-pupa	Fbody1
SUPER_3	92.4527	s11712	B_coprophila	female	soma_carcass	late-larva-early-pupa	Fbody1
SUPER_3	25.5744	s11714	B_coprophila	female	soma_carcass	late-larva-early-pupa	Fbody1
SUPER_3	12.1238	s11715	B_coprophila	female	soma_carcass	late-larva-early-pupa	Fbody1
SUPER_3	9.31591	s11716	B_coprophila	female	soma_carcass	late-larva-early-pupa	Fbody1
SUPER_3	4.66019	s11716	B_coprophila	female	soma_carcass	late-larva-early-pupa	Fbody1
SUPER_3	1.63099	s11716	B_coprophila	female	soma_carcass	late-larva-early-pupa	Fbody1
SUPER_3	29.7045	s11717	B_coprophila	female	soma_carcass	late-larva-early-pupa	Fbody1
SUPER_3	0.62311	s11718	B_coprophila	female	soma_carcass	late-larva-early-pupa	Fbody1
SUPER_3	384.584	s11719	B_coprophila	female	soma_carcass	late-larva-early-pupa	Fbody1
SUPER_3	104.152	s11721	B_coprophila	female	soma_carcass	late-larva-early-pupa	Fbody1
SUPER_3	96.4706	s11721	B_coprophila	female	soma_carcass	late-larva-early-pupa	Fbody1
SUPER_3	24.3492	s11721	B_coprophila	female	soma_carcass	late-larva-early-pupa	Fbody1
SUPER_3	20.5149	s11722	B_coprophila	female	soma_carcass	late-larva-early-pupa	Fbody1
SUPER_3	0.812287	s11722	B_coprophila	female	soma_carcass	late-larva-early-pupa	Fbody1
SUPER_3	25.2141	s11723	B_coprophila	female	soma_carcass	late-larva-early-pupa	Fbody1
SUPER_3	3.7868	s11724	B_coprophila	female	soma_carcass	late-larva-early-pupa	Fbody1
SUPER_3	57.3221	s11725	B_coprophila	female	soma_carcass	late-larva-early-pupa	Fbody1
SUPER_3	3.30055	s11726	B_coprophila	female	soma_carcass	late-larva-early-pupa	Fbody1
SUPER_3	1.28027	s11727	B_coprophila	female	soma_carcass	late-larva-early-pupa	Fbody1
SUPER_3	12.5795	s11728	B_coprophila	female	soma_carcass	late-larva-early-pupa	Fbody1
SUPER_3	0.239803	s11728	B_coprophila	female	soma_carcass	late-larva-early-pupa	Fbody1
SUPER_3	2.69293	s11729	B_coprophila	female	soma_carcass	late-larva-early-pupa	Fbody1
SUPER_3	27.022	s11733	B_coprophila	female	soma_carcass	late-larva-early-pupa	Fbody1
SUPER_3	6.26078	s11734	B_coprophila	female	soma_carcass	late-larva-early-pupa	Fbody1
SUPER_3	36.675	s11736	B_coprophila	female	soma_carcass	late-larva-early-pupa	Fbody1
SUPER_3	0.734136	s11740	B_coprophila	female	soma_carcass	late-larva-early-pupa	Fbody1
SUPER_3	7.78593	s11742	B_coprophila	female	soma_carcass	late-larva-early-pupa	Fbody1
SUPER_3	32.3449	s11744	B_coprophila	female	soma_carcass	late-larva-early-pupa	Fbody1
SUPER_3	4.66417	s11750	B_coprophila	female	soma_carcass	late-larva-early-pupa	Fbody1
SUPER_3	0.310519	s11751	B_coprophila	female	soma_carcass	late-larva-early-pupa	Fbody1
SUPER_3	5.60534	s11754	B_coprophila	female	soma_carcass	late-larva-early-pupa	Fbody1
SUPER_3	6.35355	s11755	B_coprophila	female	soma_carcass	late-larva-early-pupa	Fbody1
SUPER_3	5.60793	s11755	B_coprophila	female	soma_carcass	late-larva-early-pupa	Fbody1
SUPER_3	2.77673	s11756	B_coprophila	female	soma_carcass	late-larva-early-pupa	Fbody1
SUPER_3	1.78356	s11757	B_coprophila	female	soma_carcass	late-larva-early-pupa	Fbody1
SUPER_3	2.9024	s11758	B_coprophila	female	soma_carcass	late-larva-early-pupa	Fbody1
SUPER_3	7.68347	s11759	B_coprophila	female	soma_carcass	late-larva-early-pupa	Fbody1
SUPER_3	5.71693	s11761	B_coprophila	female	soma_carcass	late-larva-early-pupa	Fbody1
SUPER_3	11.99	s11762	B_coprophila	female	soma_carcass	late-larva-early-pupa	Fbody1
SUPER_3	162.449	s11764	B_coprophila	female	soma_carcass	late-larva-early-pupa	Fbody1
SUPER_3	0.766976	s11769	B_coprophila	female	soma_carcass	late-larva-early-pupa	Fbody1
SUPER_3	12.5435	s11771	B_coprophila	female	soma_carcass	late-larva-early-pupa	Fbody1
SUPER_3	0.623369	s11773	B_coprophila	female	soma_carcass	late-larva-early-pupa	Fbody1
SUPER_3	70.5303	s11775	B_coprophila	female	soma_carcass	late-larva-early-pupa	Fbody1
SUPER_3	7.51439	s11777	B_coprophila	female	soma_carcass	late-larva-early-pupa	Fbody1
SUPER_3	16.0202	s11782	B_coprophila	female	soma_carcass	late-larva-early-pupa	Fbody1
SUPER_3	0.692309	s11782	B_coprophila	female	soma_carcass	late-larva-early-pupa	Fbody1
SUPER_3	4.52618	s11783	B_coprophila	female	soma_carcass	late-larva-early-pupa	Fbody1
SUPER_3	679.366	s11784	B_coprophila	female	soma_carcass	late-larva-early-pupa	Fbody1
SUPER_3	1.39471	s11785	B_coprophila	female	soma_carcass	late-larva-early-pupa	Fbody1
SUPER_3	17.036	s11786	B_coprophila	female	soma_carcass	late-larva-early-pupa	Fbody1
SUPER_3	5.54889	s11787	B_coprophila	female	soma_carcass	late-larva-early-pupa	Fbody1
SUPER_3	52.2754	s11788	B_coprophila	female	soma_carcass	late-larva-early-pupa	Fbody1
SUPER_3	12.0443	s11789	B_coprophila	female	soma_carcass	late-larva-early-pupa	Fbody1
SUPER_3	15.9475	s11790	B_coprophila	female	soma_carcass	late-larva-early-pupa	Fbody1
SUPER_3	5.24608	s11791	B_coprophila	female	soma_carcass	late-larva-early-pupa	Fbody1
SUPER_3	14.467	s11792	B_coprophila	female	soma_carcass	late-larva-early-pupa	Fbody1
SUPER_3	42.1106	s11793	B_coprophila	female	soma_carcass	late-larva-early-pupa	Fbody1
SUPER_3	8.07164	s11795	B_coprophila	female	soma_carcass	late-larva-early-pupa	Fbody1
SUPER_3	0.683741	s11797	B_coprophila	female	soma_carcass	late-larva-early-pupa	Fbody1
SUPER_3	8.74829	s11798	B_coprophila	female	soma_carcass	late-larva-early-pupa	Fbody1
SUPER_3	53.9574	s11799	B_coprophila	female	soma_carcass	late-larva-early-pupa	Fbody1
SUPER_3	1.00571	s11800	B_coprophila	female	soma_carcass	late-larva-early-pupa	Fbody1
SUPER_3	2.35143	s11802	B_coprophila	female	soma_carcass	late-larva-early-pupa	Fbody1
SUPER_3	11.6023	s11803	B_coprophila	female	soma_carcass	late-larva-early-pupa	Fbody1
SUPER_3	383.205	s11804	B_coprophila	female	soma_carcass	late-larva-early-pupa	Fbody1
SUPER_3	1.10613	s11804	B_coprophila	female	soma_carcass	late-larva-early-pupa	Fbody1
SUPER_3	22.0673	s11805	B_coprophila	female	soma_carcass	late-larva-early-pupa	Fbody1
SUPER_3	1.02082	s11805	B_coprophila	female	soma_carcass	late-larva-early-pupa	Fbody1
SUPER_3	2.71854	s11808	B_coprophila	female	soma_carcass	late-larva-early-pupa	Fbody1
SUPER_3	7.03853	s11809	B_coprophila	female	soma_carcass	late-larva-early-pupa	Fbody1
SUPER_3	45.665	s11810	B_coprophila	female	soma_carcass	late-larva-early-pupa	Fbody1
SUPER_3	22.6417	s11811	B_coprophila	female	soma_carcass	late-larva-early-pupa	Fbody1
SUPER_3	2.28012	s11812	B_coprophila	female	soma_carcass	late-larva-early-pupa	Fbody1
SUPER_3	2.11568	s11814	B_coprophila	female	soma_carcass	late-larva-early-pupa	Fbody1
SUPER_3	71.4856	s11816	B_coprophila	female	soma_carcass	late-larva-early-pupa	Fbody1
SUPER_3	30.0935	s11818	B_coprophila	female	soma_carcass	late-larva-early-pupa	Fbody1
SUPER_3	43.7977	s11819	B_coprophila	female	soma_carcass	late-larva-early-pupa	Fbody1
SUPER_3	12.8891	s11822	B_coprophila	female	soma_carcass	late-larva-early-pupa	Fbody1
SUPER_3	3.14988	s11823	B_coprophila	female	soma_carcass	late-larva-early-pupa	Fbody1
SUPER_3	26.6796	s11823	B_coprophila	female	soma_carcass	late-larva-early-pupa	Fbody1
SUPER_3	4.21605	s11824	B_coprophila	female	soma_carcass	late-larva-early-pupa	Fbody1
SUPER_3	5.99644	s11826	B_coprophila	female	soma_carcass	late-larva-early-pupa	Fbody1
SUPER_3	15.3609	s11827	B_coprophila	female	soma_carcass	late-larva-early-pupa	Fbody1
SUPER_3	38.6807	s11827	B_coprophila	female	soma_carcass	late-larva-early-pupa	Fbody1
SUPER_3	4.28249	s11828	B_coprophila	female	soma_carcass	late-larva-early-pupa	Fbody1
SUPER_3	1.07602	s11828	B_coprophila	female	soma_carcass	late-larva-early-pupa	Fbody1
SUPER_3	11.8963	s11830	B_coprophila	female	soma_carcass	late-larva-early-pupa	Fbody1
SUPER_3	29.5685	s11831	B_coprophila	female	soma_carcass	late-larva-early-pupa	Fbody1
SUPER_3	8.34423	s11832	B_coprophila	female	soma_carcass	late-larva-early-pupa	Fbody1
SUPER_3	47.0002	s11833	B_coprophila	female	soma_carcass	late-larva-early-pupa	Fbody1
SUPER_3	6.99313	s11834	B_coprophila	female	soma_carcass	late-larva-early-pupa	Fbody1
SUPER_3	100.725	s11835	B_coprophila	female	soma_carcass	late-larva-early-pupa	Fbody1
SUPER_3	9.07023	s11837	B_coprophila	female	soma_carcass	late-larva-early-pupa	Fbody1
SUPER_3	2.94308	s11838	B_coprophila	female	soma_carcass	late-larva-early-pupa	Fbody1
SUPER_3	4.40819	s11839	B_coprophila	female	soma_carcass	late-larva-early-pupa	Fbody1
SUPER_3	103.542	s11842	B_coprophila	female	soma_carcass	late-larva-early-pupa	Fbody1
SUPER_3	65.9816	s11842	B_coprophila	female	soma_carcass	late-larva-early-pupa	Fbody1
SUPER_3	2.00363	s11843	B_coprophila	female	soma_carcass	late-larva-early-pupa	Fbody1
SUPER_3	3.44684	s11844	B_coprophila	female	soma_carcass	late-larva-early-pupa	Fbody1
SUPER_3	0.765069	s11845	B_coprophila	female	soma_carcass	late-larva-early-pupa	Fbody1
SUPER_3	12.2428	s11847	B_coprophila	female	soma_carcass	late-larva-early-pupa	Fbody1
SUPER_3	0.300683	s11849	B_coprophila	female	soma_carcass	late-larva-early-pupa	Fbody1
SUPER_3	148.359	s11850	B_coprophila	female	soma_carcass	late-larva-early-pupa	Fbody1
SUPER_3	5.00685	s11851	B_coprophila	female	soma_carcass	late-larva-early-pupa	Fbody1
SUPER_3	1.5964	s11852	B_coprophila	female	soma_carcass	late-larva-early-pupa	Fbody1
SUPER_3	7.58403	s11853	B_coprophila	female	soma_carcass	late-larva-early-pupa	Fbody1
SUPER_3	6.71814	s11854	B_coprophila	female	soma_carcass	late-larva-early-pupa	Fbody1
SUPER_3	62.3938	s11855	B_coprophila	female	soma_carcass	late-larva-early-pupa	Fbody1
SUPER_3	11.2709	s11856	B_coprophila	female	soma_carcass	late-larva-early-pupa	Fbody1
SUPER_3	3.24141	s11857	B_coprophila	female	soma_carcass	late-larva-early-pupa	Fbody1
SUPER_3	0.736642	s11858	B_coprophila	female	soma_carcass	late-larva-early-pupa	Fbody1
SUPER_3	47.2707	s11859	B_coprophila	female	soma_carcass	late-larva-early-pupa	Fbody1
SUPER_3	4.99514	s11860	B_coprophila	female	soma_carcass	late-larva-early-pupa	Fbody1
SUPER_3	5.00751	s11861	B_coprophila	female	soma_carcass	late-larva-early-pupa	Fbody1
SUPER_3	1837.15	s11863	B_coprophila	female	soma_carcass	late-larva-early-pupa	Fbody1
SUPER_3	78.3046	s11864	B_coprophila	female	soma_carcass	late-larva-early-pupa	Fbody1
SUPER_3	0.676582	s11865	B_coprophila	female	soma_carcass	late-larva-early-pupa	Fbody1
SUPER_3	35.0143	s11867	B_coprophila	female	soma_carcass	late-larva-early-pupa	Fbody1
SUPER_3	0.425023	s11868	B_coprophila	female	soma_carcass	late-larva-early-pupa	Fbody1
SUPER_3	821.973	s11870	B_coprophila	female	soma_carcass	late-larva-early-pupa	Fbody1
SUPER_3	11.0361	s11875	B_coprophila	female	soma_carcass	late-larva-early-pupa	Fbody1
SUPER_3	12.0178	s11876	B_coprophila	female	soma_carcass	late-larva-early-pupa	Fbody1
SUPER_3	5.45613	s11877	B_coprophila	female	soma_carcass	late-larva-early-pupa	Fbody1
SUPER_3	0.519065	s11877	B_coprophila	female	soma_carcass	late-larva-early-pupa	Fbody1
SUPER_3	6.60727	s11878	B_coprophila	female	soma_carcass	late-larva-early-pupa	Fbody1
SUPER_3	8.14712	s11881	B_coprophila	female	soma_carcass	late-larva-early-pupa	Fbody1
SUPER_3	2.08474	s11882	B_coprophila	female	soma_carcass	late-larva-early-pupa	Fbody1
SUPER_3	0.67481	s11883	B_coprophila	female	soma_carcass	late-larva-early-pupa	Fbody1
SUPER_3	190.308	s11884	B_coprophila	female	soma_carcass	late-larva-early-pupa	Fbody1
SUPER_3	98.2279	s11885	B_coprophila	female	soma_carcass	late-larva-early-pupa	Fbody1
SUPER_3	5.32932	s11888	B_coprophila	female	soma_carcass	late-larva-early-pupa	Fbody1
SUPER_3	23.9483	s11889	B_coprophila	female	soma_carcass	late-larva-early-pupa	Fbody1
SUPER_3	170.276	s11894	B_coprophila	female	soma_carcass	late-larva-early-pupa	Fbody1
SUPER_3	2.88414	s11895	B_coprophila	female	soma_carcass	late-larva-early-pupa	Fbody1
SUPER_3	27.0871	s11896	B_coprophila	female	soma_carcass	late-larva-early-pupa	Fbody1
SUPER_3	429.586	s11897	B_coprophila	female	soma_carcass	late-larva-early-pupa	Fbody1
SUPER_3	1.23118	s11898	B_coprophila	female	soma_carcass	late-larva-early-pupa	Fbody1
SUPER_3	0.879011	s11898	B_coprophila	female	soma_carcass	late-larva-early-pupa	Fbody1
SUPER_3	15.2073	s11899	B_coprophila	female	soma_carcass	late-larva-early-pupa	Fbody1
SUPER_3	12.1622	s11900	B_coprophila	female	soma_carcass	late-larva-early-pupa	Fbody1
SUPER_3	7.92349	s11902	B_coprophila	female	soma_carcass	late-larva-early-pupa	Fbody1
SUPER_3	1.92334	s11903	B_coprophila	female	soma_carcass	late-larva-early-pupa	Fbody1
SUPER_3	21.4007	s11904	B_coprophila	female	soma_carcass	late-larva-early-pupa	Fbody1
SUPER_3	624.804	s11905	B_coprophila	female	soma_carcass	late-larva-early-pupa	Fbody1
SUPER_3	39.2708	s11907	B_coprophila	female	soma_carcass	late-larva-early-pupa	Fbody1
SUPER_3	1.36274	s11908	B_coprophila	female	soma_carcass	late-larva-early-pupa	Fbody1
SUPER_3	17.1291	s11909	B_coprophila	female	soma_carcass	late-larva-early-pupa	Fbody1
SUPER_3	6.30421	s11910	B_coprophila	female	soma_carcass	late-larva-early-pupa	Fbody1
SUPER_3	0.30454	s11910	B_coprophila	female	soma_carcass	late-larva-early-pupa	Fbody1
SUPER_3	446.124	s11913	B_coprophila	female	soma_carcass	late-larva-early-pupa	Fbody1
SUPER_3	2.79404	s11914	B_coprophila	female	soma_carcass	late-larva-early-pupa	Fbody1
SUPER_3	0.824447	s11915	B_coprophila	female	soma_carcass	late-larva-early-pupa	Fbody1
SUPER_3	342.811	s11916	B_coprophila	female	soma_carcass	late-larva-early-pupa	Fbody1
SUPER_3	98.7652	s11916	B_coprophila	female	soma_carcass	late-larva-early-pupa	Fbody1
SUPER_3	9.67942	s11917	B_coprophila	female	soma_carcass	late-larva-early-pupa	Fbody1
SUPER_3	1.73265	s11918	B_coprophila	female	soma_carcass	late-larva-early-pupa	Fbody1
SUPER_3	11.7904	s11919	B_coprophila	female	soma_carcass	late-larva-early-pupa	Fbody1
SUPER_3	4.77048	s11920	B_coprophila	female	soma_carcass	late-larva-early-pupa	Fbody1
SUPER_3	5.68457	s11921	B_coprophila	female	soma_carcass	late-larva-early-pupa	Fbody1
SUPER_3	32.0225	s11922	B_coprophila	female	soma_carcass	late-larva-early-pupa	Fbody1
SUPER_3	13.5286	s11923	B_coprophila	female	soma_carcass	late-larva-early-pupa	Fbody1
SUPER_3	26.9264	s11924	B_coprophila	female	soma_carcass	late-larva-early-pupa	Fbody1
SUPER_3	24.9954	s11925	B_coprophila	female	soma_carcass	late-larva-early-pupa	Fbody1
SUPER_3	10.0485	s11926	B_coprophila	female	soma_carcass	late-larva-early-pupa	Fbody1
SUPER_3	3.19148	s11928	B_coprophila	female	soma_carcass	late-larva-early-pupa	Fbody1
SUPER_3	37.102	s11929	B_coprophila	female	soma_carcass	late-larva-early-pupa	Fbody1
SUPER_3	3.65432	s11931	B_coprophila	female	soma_carcass	late-larva-early-pupa	Fbody1
SUPER_3	1.44497	s11932	B_coprophila	female	soma_carcass	late-larva-early-pupa	Fbody1
SUPER_3	8.43121	s11933	B_coprophila	female	soma_carcass	late-larva-early-pupa	Fbody1
SUPER_3	2.8894	s11934	B_coprophila	female	soma_carcass	late-larva-early-pupa	Fbody1
SUPER_3	11.5284	s11935	B_coprophila	female	soma_carcass	late-larva-early-pupa	Fbody1
SUPER_3	11.622	s11936	B_coprophila	female	soma_carcass	late-larva-early-pupa	Fbody1
SUPER_3	15.3975	s11937	B_coprophila	female	soma_carcass	late-larva-early-pupa	Fbody1
SUPER_3	7.25858	s11938	B_coprophila	female	soma_carcass	late-larva-early-pupa	Fbody1
SUPER_3	4.02433	s11939	B_coprophila	female	soma_carcass	late-larva-early-pupa	Fbody1
SUPER_3	30.3814	s11940	B_coprophila	female	soma_carcass	late-larva-early-pupa	Fbody1
SUPER_3	2.44467	s11941	B_coprophila	female	soma_carcass	late-larva-early-pupa	Fbody1
SUPER_3	465.838	s11942	B_coprophila	female	soma_carcass	late-larva-early-pupa	Fbody1
SUPER_3	5.47334	s11945	B_coprophila	female	soma_carcass	late-larva-early-pupa	Fbody1
SUPER_3	35.4902	s11946	B_coprophila	female	soma_carcass	late-larva-early-pupa	Fbody1
SUPER_3	35.3502	s11947	B_coprophila	female	soma_carcass	late-larva-early-pupa	Fbody1
SUPER_3	266.364	s11948	B_coprophila	female	soma_carcass	late-larva-early-pupa	Fbody1
SUPER_3	39.3628	s11949	B_coprophila	female	soma_carcass	late-larva-early-pupa	Fbody1
SUPER_3	1.85147	s11950	B_coprophila	female	soma_carcass	late-larva-early-pupa	Fbody1
SUPER_3	14.9084	s11950	B_coprophila	female	soma_carcass	late-larva-early-pupa	Fbody1
SUPER_3	2.53169	s11954	B_coprophila	female	soma_carcass	late-larva-early-pupa	Fbody1
SUPER_3	0.511484	s11955	B_coprophila	female	soma_carcass	late-larva-early-pupa	Fbody1
SUPER_3	4.91634	s11957	B_coprophila	female	soma_carcass	late-larva-early-pupa	Fbody1
SUPER_3	22.2366	s11958	B_coprophila	female	soma_carcass	late-larva-early-pupa	Fbody1
SUPER_3	3.9347	s11959	B_coprophila	female	soma_carcass	late-larva-early-pupa	Fbody1
SUPER_3	6.29048	s11960	B_coprophila	female	soma_carcass	late-larva-early-pupa	Fbody1
SUPER_3	118.881	s11961	B_coprophila	female	soma_carcass	late-larva-early-pupa	Fbody1
SUPER_3	26.0097	s11962	B_coprophila	female	soma_carcass	late-larva-early-pupa	Fbody1
SUPER_3	12.5121	s11963	B_coprophila	female	soma_carcass	late-larva-early-pupa	Fbody1
SUPER_3	2.53474	s11965	B_coprophila	female	soma_carcass	late-larva-early-pupa	Fbody1
SUPER_3	7.00604	s11967	B_coprophila	female	soma_carcass	late-larva-early-pupa	Fbody1
SUPER_3	309.186	s11968	B_coprophila	female	soma_carcass	late-larva-early-pupa	Fbody1
SUPER_3	4.38248	s11969	B_coprophila	female	soma_carcass	late-larva-early-pupa	Fbody1
SUPER_3	1.01272	s11970	B_coprophila	female	soma_carcass	late-larva-early-pupa	Fbody1
SUPER_3	0.324811	s11971	B_coprophila	female	soma_carcass	late-larva-early-pupa	Fbody1
SUPER_3	32.4262	s11972	B_coprophila	female	soma_carcass	late-larva-early-pupa	Fbody1
SUPER_3	64.3048	s11973	B_coprophila	female	soma_carcass	late-larva-early-pupa	Fbody1
SUPER_3	7.73945	s11975	B_coprophila	female	soma_carcass	late-larva-early-pupa	Fbody1
SUPER_3	0.684434	s11978	B_coprophila	female	soma_carcass	late-larva-early-pupa	Fbody1
SUPER_3	1.46598	s11982	B_coprophila	female	soma_carcass	late-larva-early-pupa	Fbody1
SUPER_3	0.416815	s11983	B_coprophila	female	soma_carcass	late-larva-early-pupa	Fbody1
SUPER_3	0.320748	s11983	B_coprophila	female	soma_carcass	late-larva-early-pupa	Fbody1
SUPER_3	11.0551	s11987	B_coprophila	female	soma_carcass	late-larva-early-pupa	Fbody1
SUPER_3	22.6524	s11988	B_coprophila	female	soma_carcass	late-larva-early-pupa	Fbody1
SUPER_3	1.23268	s11989	B_coprophila	female	soma_carcass	late-larva-early-pupa	Fbody1
SUPER_3	0.821493	s11988	B_coprophila	female	soma_carcass	late-larva-early-pupa	Fbody1
SUPER_3	0.629294	s11990	B_coprophila	female	soma_carcass	late-larva-early-pupa	Fbody1
SUPER_3	157.742	s11996	B_coprophila	female	soma_carcass	late-larva-early-pupa	Fbody1
SUPER_3	14.285	s11998	B_coprophila	female	soma_carcass	late-larva-early-pupa	Fbody1
SUPER_3	65.7854	s11999	B_coprophila	female	soma_carcass	late-larva-early-pupa	Fbody1
SUPER_3	75.4934	s12000	B_coprophila	female	soma_carcass	late-larva-early-pupa	Fbody1
SUPER_3	83.2427	s12001	B_coprophila	female	soma_carcass	late-larva-early-pupa	Fbody1
SUPER_3	2.06698	s12002	B_coprophila	female	soma_carcass	late-larva-early-pupa	Fbody1
SUPER_3	0.260953	s12003	B_coprophila	female	soma_carcass	late-larva-early-pupa	Fbody1
SUPER_3	21.184	s12004	B_coprophila	female	soma_carcass	late-larva-early-pupa	Fbody1
SUPER_3	2.30893	s12005	B_coprophila	female	soma_carcass	late-larva-early-pupa	Fbody1
SUPER_3	1.17416	s12005	B_coprophila	female	soma_carcass	late-larva-early-pupa	Fbody1
SUPER_3	1172.21	s12008	B_coprophila	female	soma_carcass	late-larva-early-pupa	Fbody1
SUPER_3	5.27308	s12009	B_coprophila	female	soma_carcass	late-larva-early-pupa	Fbody1
SUPER_3	161.834	s12010	B_coprophila	female	soma_carcass	late-larva-early-pupa	Fbody1
SUPER_3	15.497	s12011	B_coprophila	female	soma_carcass	late-larva-early-pupa	Fbody1
SUPER_3	2.00065	s12011	B_coprophila	female	soma_carcass	late-larva-early-pupa	Fbody1
SUPER_3	620.43	s12012	B_coprophila	female	soma_carcass	late-larva-early-pupa	Fbody1
SUPER_3	191.845	s12013	B_coprophila	female	soma_carcass	late-larva-early-pupa	Fbody1
SUPER_3	15.7311	s12014	B_coprophila	female	soma_carcass	late-larva-early-pupa	Fbody1
SUPER_3	1.21669	s12015	B_coprophila	female	soma_carcass	late-larva-early-pupa	Fbody1
SUPER_3	0.776037	s12018	B_coprophila	female	soma_carcass	late-larva-early-pupa	Fbody1
SUPER_3	18.1398	s12019	B_coprophila	female	soma_carcass	late-larva-early-pupa	Fbody1
SUPER_3	1.75501	s12020	B_coprophila	female	soma_carcass	late-larva-early-pupa	Fbody1
SUPER_3	1.09883	s12022	B_coprophila	female	soma_carcass	late-larva-early-pupa	Fbody1
SUPER_3	57.1883	s12023	B_coprophila	female	soma_carcass	late-larva-early-pupa	Fbody1
SUPER_3	7.31232	s12024	B_coprophila	female	soma_carcass	late-larva-early-pupa	Fbody1
SUPER_3	7.07019	s12027	B_coprophila	female	soma_carcass	late-larva-early-pupa	Fbody1
SUPER_3	4.32886	s12027	B_coprophila	female	soma_carcass	late-larva-early-pupa	Fbody1
SUPER_3	8.92817	s12028	B_coprophila	female	soma_carcass	late-larva-early-pupa	Fbody1
SUPER_3	15.3898	s12029	B_coprophila	female	soma_carcass	late-larva-early-pupa	Fbody1
SUPER_3	13.3387	s12031	B_coprophila	female	soma_carcass	late-larva-early-pupa	Fbody1
SUPER_3	8.82787	s12032	B_coprophila	female	soma_carcass	late-larva-early-pupa	Fbody1
SUPER_3	96.6038	s12033	B_coprophila	female	soma_carcass	late-larva-early-pupa	Fbody1
SUPER_3	2.83704	s12039	B_coprophila	female	soma_carcass	late-larva-early-pupa	Fbody1
SUPER_3	6.90542	s12042	B_coprophila	female	soma_carcass	late-larva-early-pupa	Fbody1
SUPER_3	20.7519	s12043	B_coprophila	female	soma_carcass	late-larva-early-pupa	Fbody1
SUPER_3	2.42108	s12044	B_coprophila	female	soma_carcass	late-larva-early-pupa	Fbody1
SUPER_3	5.43004	s12045	B_coprophila	female	soma_carcass	late-larva-early-pupa	Fbody1
SUPER_3	1.90903	s12049	B_coprophila	female	soma_carcass	late-larva-early-pupa	Fbody1
SUPER_3	0.487962	s12049	B_coprophila	female	soma_carcass	late-larva-early-pupa	Fbody1
SUPER_3	11.9123	s12050	B_coprophila	female	soma_carcass	late-larva-early-pupa	Fbody1
SUPER_3	1.01009	s12050	B_coprophila	female	soma_carcass	late-larva-early-pupa	Fbody1
SUPER_3	0.927049	s12050	B_coprophila	female	soma_carcass	late-larva-early-pupa	Fbody1
SUPER_3	5.12996	s12052	B_coprophila	female	soma_carcass	late-larva-early-pupa	Fbody1
SUPER_3	4.17703	s12053	B_coprophila	female	soma_carcass	late-larva-early-pupa	Fbody1
SUPER_3	12.1577	s12054	B_coprophila	female	soma_carcass	late-larva-early-pupa	Fbody1
SUPER_3	34.0344	s12059	B_coprophila	female	soma_carcass	late-larva-early-pupa	Fbody1
SUPER_3	4.95337	s12060	B_coprophila	female	soma_carcass	late-larva-early-pupa	Fbody1
SUPER_3	42.1313	s12063	B_coprophila	female	soma_carcass	late-larva-early-pupa	Fbody1
SUPER_3	16.7632	s12064	B_coprophila	female	soma_carcass	late-larva-early-pupa	Fbody1
SUPER_3	167.232	s12065	B_coprophila	female	soma_carcass	late-larva-early-pupa	Fbody1
SUPER_3	54.1861	s12066	B_coprophila	female	soma_carcass	late-larva-early-pupa	Fbody1
SUPER_3	11.0877	s12067	B_coprophila	female	soma_carcass	late-larva-early-pupa	Fbody1
SUPER_3	81.6289	s12068	B_coprophila	female	soma_carcass	late-larva-early-pupa	Fbody1
SUPER_3	4.77802	s12068	B_coprophila	female	soma_carcass	late-larva-early-pupa	Fbody1
SUPER_3	1.1283	s12069	B_coprophila	female	soma_carcass	late-larva-early-pupa	Fbody1
SUPER_3	123.24	s12072	B_coprophila	female	soma_carcass	late-larva-early-pupa	Fbody1
SUPER_3	2.46843	s12073	B_coprophila	female	soma_carcass	late-larva-early-pupa	Fbody1
SUPER_3	28.0177	s12074	B_coprophila	female	soma_carcass	late-larva-early-pupa	Fbody1
SUPER_3	0.232052	s12075	B_coprophila	female	soma_carcass	late-larva-early-pupa	Fbody1
SUPER_3	3.78711	s12076	B_coprophila	female	soma_carcass	late-larva-early-pupa	Fbody1
SUPER_3	3.92169	s12077	B_coprophila	female	soma_carcass	late-larva-early-pupa	Fbody1
SUPER_3	5.84156	s12078	B_coprophila	female	soma_carcass	late-larva-early-pupa	Fbody1
SUPER_3	17.4401	s12079	B_coprophila	female	soma_carcass	late-larva-early-pupa	Fbody1
SUPER_3	33.2771	s12080	B_coprophila	female	soma_carcass	late-larva-early-pupa	Fbody1
SUPER_3	133.97	s12081	B_coprophila	female	soma_carcass	late-larva-early-pupa	Fbody1
SUPER_3	4.04476	s12082	B_coprophila	female	soma_carcass	late-larva-early-pupa	Fbody1
SUPER_3	22.7664	s12084	B_coprophila	female	soma_carcass	late-larva-early-pupa	Fbody1
SUPER_3	31.036	s12085	B_coprophila	female	soma_carcass	late-larva-early-pupa	Fbody1
SUPER_3	3.39373	s12086	B_coprophila	female	soma_carcass	late-larva-early-pupa	Fbody1
SUPER_3	99.5055	s12087	B_coprophila	female	soma_carcass	late-larva-early-pupa	Fbody1
SUPER_3	17.9886	s12089	B_coprophila	female	soma_carcass	late-larva-early-pupa	Fbody1
SUPER_3	171.75	s12090	B_coprophila	female	soma_carcass	late-larva-early-pupa	Fbody1
SUPER_3	14.6376	s12091	B_coprophila	female	soma_carcass	late-larva-early-pupa	Fbody1
SUPER_3	9.43163	s12092	B_coprophila	female	soma_carcass	late-larva-early-pupa	Fbody1
SUPER_3	7.66361	s12093	B_coprophila	female	soma_carcass	late-larva-early-pupa	Fbody1
SUPER_3	15.8268	s12094	B_coprophila	female	soma_carcass	late-larva-early-pupa	Fbody1
SUPER_3	8.28859	s12095	B_coprophila	female	soma_carcass	late-larva-early-pupa	Fbody1
SUPER_3	27.0477	s12097	B_coprophila	female	soma_carcass	late-larva-early-pupa	Fbody1
SUPER_3	0.786881	s12101	B_coprophila	female	soma_carcass	late-larva-early-pupa	Fbody1
SUPER_3	0.215159	s12101	B_coprophila	female	soma_carcass	late-larva-early-pupa	Fbody1
SUPER_3	85.9865	s12104	B_coprophila	female	soma_carcass	late-larva-early-pupa	Fbody1
SUPER_3	6.64854	s12104	B_coprophila	female	soma_carcass	late-larva-early-pupa	Fbody1
SUPER_3	36.7985	s12106	B_coprophila	female	soma_carcass	late-larva-early-pupa	Fbody1
SUPER_3	9.91859	s12107	B_coprophila	female	soma_carcass	late-larva-early-pupa	Fbody1
SUPER_3	1.92048	s12109	B_coprophila	female	soma_carcass	late-larva-early-pupa	Fbody1
SUPER_3	6.99019	s12112	B_coprophila	female	soma_carcass	late-larva-early-pupa	Fbody1
SUPER_3	6.57262	s12113	B_coprophila	female	soma_carcass	late-larva-early-pupa	Fbody1
SUPER_3	1.16197	s12119	B_coprophila	female	soma_carcass	late-larva-early-pupa	Fbody1
SUPER_3	28.0795	s12121	B_coprophila	female	soma_carcass	late-larva-early-pupa	Fbody1
SUPER_3	0.874926	s12122	B_coprophila	female	soma_carcass	late-larva-early-pupa	Fbody1
SUPER_3	40.2242	s12123	B_coprophila	female	soma_carcass	late-larva-early-pupa	Fbody1
SUPER_3	44.405	s12124	B_coprophila	female	soma_carcass	late-larva-early-pupa	Fbody1
SUPER_3	7.58495	s12125	B_coprophila	female	soma_carcass	late-larva-early-pupa	Fbody1
SUPER_3	27.6081	s12126	B_coprophila	female	soma_carcass	late-larva-early-pupa	Fbody1
SUPER_3	21.8121	s12128	B_coprophila	female	soma_carcass	late-larva-early-pupa	Fbody1
SUPER_3	369.854	s12130	B_coprophila	female	soma_carcass	late-larva-early-pupa	Fbody1
SUPER_3	4.38715	s12131	B_coprophila	female	soma_carcass	late-larva-early-pupa	Fbody1
SUPER_3	8.29762	s12132	B_coprophila	female	soma_carcass	late-larva-early-pupa	Fbody1
SUPER_3	56.1684	s12133	B_coprophila	female	soma_carcass	late-larva-early-pupa	Fbody1
SUPER_3	9.33847	s12134	B_coprophila	female	soma_carcass	late-larva-early-pupa	Fbody1
SUPER_3	4.83336	s12136	B_coprophila	female	soma_carcass	late-larva-early-pupa	Fbody1
SUPER_3	38.298	s12138	B_coprophila	female	soma_carcass	late-larva-early-pupa	Fbody1
SUPER_3	2.55205	s12139	B_coprophila	female	soma_carcass	late-larva-early-pupa	Fbody1
SUPER_3	0.582276	s12141	B_coprophila	female	soma_carcass	late-larva-early-pupa	Fbody1
SUPER_3	8.10737	s12145	B_coprophila	female	soma_carcass	late-larva-early-pupa	Fbody1
SUPER_3	0.577115	s12146	B_coprophila	female	soma_carcass	late-larva-early-pupa	Fbody1
SUPER_3	37.0944	s12147	B_coprophila	female	soma_carcass	late-larva-early-pupa	Fbody1
SUPER_3	33.3574	s12148	B_coprophila	female	soma_carcass	late-larva-early-pupa	Fbody1
SUPER_3	21.4014	s12148	B_coprophila	female	soma_carcass	late-larva-early-pupa	Fbody1
SUPER_3	401.781	s12149	B_coprophila	female	soma_carcass	late-larva-early-pupa	Fbody1
SUPER_3	1.72597	s12150	B_coprophila	female	soma_carcass	late-larva-early-pupa	Fbody1
SUPER_3	7.51449	s12151	B_coprophila	female	soma_carcass	late-larva-early-pupa	Fbody1
SUPER_3	0.823507	s12152	B_coprophila	female	soma_carcass	late-larva-early-pupa	Fbody1
SUPER_3	5.73385	s12153	B_coprophila	female	soma_carcass	late-larva-early-pupa	Fbody1
SUPER_3	6.42969	s12154	B_coprophila	female	soma_carcass	late-larva-early-pupa	Fbody1
SUPER_3	6.8307	s12155	B_coprophila	female	soma_carcass	late-larva-early-pupa	Fbody1
SUPER_3	6.39266	s12156	B_coprophila	female	soma_carcass	late-larva-early-pupa	Fbody1
SUPER_3	6.35675	s12158	B_coprophila	female	soma_carcass	late-larva-early-pupa	Fbody1
SUPER_3	11.853	s12159	B_coprophila	female	soma_carcass	late-larva-early-pupa	Fbody1
SUPER_3	60.0816	s12160	B_coprophila	female	soma_carcass	late-larva-early-pupa	Fbody1
SUPER_3	19.5466	s12161	B_coprophila	female	soma_carcass	late-larva-early-pupa	Fbody1
SUPER_3	34.2757	s12165	B_coprophila	female	soma_carcass	late-larva-early-pupa	Fbody1
SUPER_3	4.03675	s12170	B_coprophila	female	soma_carcass	late-larva-early-pupa	Fbody1
SUPER_3	20.9839	s12171	B_coprophila	female	soma_carcass	late-larva-early-pupa	Fbody1
SUPER_3	21.4078	s12172	B_coprophila	female	soma_carcass	late-larva-early-pupa	Fbody1
SUPER_3	12.1986	s12174	B_coprophila	female	soma_carcass	late-larva-early-pupa	Fbody1
SUPER_3	14.419	s12175	B_coprophila	female	soma_carcass	late-larva-early-pupa	Fbody1
SUPER_3	5.51859	s12176	B_coprophila	female	soma_carcass	late-larva-early-pupa	Fbody1
SUPER_3	55.387	s12177	B_coprophila	female	soma_carcass	late-larva-early-pupa	Fbody1
SUPER_3	1.08156	s12178	B_coprophila	female	soma_carcass	late-larva-early-pupa	Fbody1
SUPER_3	11.8458	s12181	B_coprophila	female	soma_carcass	late-larva-early-pupa	Fbody1
SUPER_3	104.127	s12182	B_coprophila	female	soma_carcass	late-larva-early-pupa	Fbody1
SUPER_3	87.5286	s12183	B_coprophila	female	soma_carcass	late-larva-early-pupa	Fbody1
SUPER_3	14.7607	s12184	B_coprophila	female	soma_carcass	late-larva-early-pupa	Fbody1
SUPER_3	19.2736	s12185	B_coprophila	female	soma_carcass	late-larva-early-pupa	Fbody1
SUPER_3	322.428	s12187	B_coprophila	female	soma_carcass	late-larva-early-pupa	Fbody1
SUPER_3	55.3644	s12188	B_coprophila	female	soma_carcass	late-larva-early-pupa	Fbody1
SUPER_3	5.45187	s12189	B_coprophila	female	soma_carcass	late-larva-early-pupa	Fbody1
SUPER_3	2.74199	s12190	B_coprophila	female	soma_carcass	late-larva-early-pupa	Fbody1
SUPER_3	18.5875	s12191	B_coprophila	female	soma_carcass	late-larva-early-pupa	Fbody1
SUPER_3	24.505	s12195	B_coprophila	female	soma_carcass	late-larva-early-pupa	Fbody1
SUPER_3	17.4326	s12197	B_coprophila	female	soma_carcass	late-larva-early-pupa	Fbody1
SUPER_3	1.37458	s12198	B_coprophila	female	soma_carcass	late-larva-early-pupa	Fbody1
SUPER_3	0.635474	s12199	B_coprophila	female	soma_carcass	late-larva-early-pupa	Fbody1
SUPER_3	32.1687	s12201	B_coprophila	female	soma_carcass	late-larva-early-pupa	Fbody1
SUPER_3	3.48231	s12211	B_coprophila	female	soma_carcass	late-larva-early-pupa	Fbody1
SUPER_3	1.02037	s12212	B_coprophila	female	soma_carcass	late-larva-early-pupa	Fbody1
SUPER_3	74.0817	s12213	B_coprophila	female	soma_carcass	late-larva-early-pupa	Fbody1
SUPER_3	5.32212	s12214	B_coprophila	female	soma_carcass	late-larva-early-pupa	Fbody1
SUPER_3	1.13155	s12214	B_coprophila	female	soma_carcass	late-larva-early-pupa	Fbody1
SUPER_3	59.3452	s12217	B_coprophila	female	soma_carcass	late-larva-early-pupa	Fbody1
SUPER_3	38.8026	s12218	B_coprophila	female	soma_carcass	late-larva-early-pupa	Fbody1
SUPER_3	1.96099	s12221	B_coprophila	female	soma_carcass	late-larva-early-pupa	Fbody1
SUPER_3	17.7283	s12222	B_coprophila	female	soma_carcass	late-larva-early-pupa	Fbody1
SUPER_3	18.8506	s12223	B_coprophila	female	soma_carcass	late-larva-early-pupa	Fbody1
SUPER_3	8.14976	s12225	B_coprophila	female	soma_carcass	late-larva-early-pupa	Fbody1
SUPER_3	30.5024	s12226	B_coprophila	female	soma_carcass	late-larva-early-pupa	Fbody1
SUPER_3	9.35095	s12227	B_coprophila	female	soma_carcass	late-larva-early-pupa	Fbody1
SUPER_3	1.15966	s12228	B_coprophila	female	soma_carcass	late-larva-early-pupa	Fbody1
SUPER_3	8.63063	s12229	B_coprophila	female	soma_carcass	late-larva-early-pupa	Fbody1
SUPER_3	44.3064	s12230	B_coprophila	female	soma_carcass	late-larva-early-pupa	Fbody1
SUPER_3	10.3184	s12231	B_coprophila	female	soma_carcass	late-larva-early-pupa	Fbody1
SUPER_3	1.23005	s12233	B_coprophila	female	soma_carcass	late-larva-early-pupa	Fbody1
SUPER_3	1.88735	s12234	B_coprophila	female	soma_carcass	late-larva-early-pupa	Fbody1
SUPER_3	0.452585	s12235	B_coprophila	female	soma_carcass	late-larva-early-pupa	Fbody1
SUPER_3	0.27776	s12236	B_coprophila	female	soma_carcass	late-larva-early-pupa	Fbody1
SUPER_3	19.0961	s12238	B_coprophila	female	soma_carcass	late-larva-early-pupa	Fbody1
SUPER_3	25.4108	s12240	B_coprophila	female	soma_carcass	late-larva-early-pupa	Fbody1
SUPER_3	16.0615	s12241	B_coprophila	female	soma_carcass	late-larva-early-pupa	Fbody1
SUPER_3	6.08028	s12242	B_coprophila	female	soma_carcass	late-larva-early-pupa	Fbody1
SUPER_3	1.02825	s12243	B_coprophila	female	soma_carcass	late-larva-early-pupa	Fbody1
SUPER_3	0.347258	s12244	B_coprophila	female	soma_carcass	late-larva-early-pupa	Fbody1
SUPER_3	8.6837	s12245	B_coprophila	female	soma_carcass	late-larva-early-pupa	Fbody1
SUPER_3	10.3384	s12246	B_coprophila	female	soma_carcass	late-larva-early-pupa	Fbody1
SUPER_3	15.4483	s12251	B_coprophila	female	soma_carcass	late-larva-early-pupa	Fbody1
SUPER_3	148.797	s12252	B_coprophila	female	soma_carcass	late-larva-early-pupa	Fbody1
SUPER_3	5.6783	s12253	B_coprophila	female	soma_carcass	late-larva-early-pupa	Fbody1
SUPER_3	18.2893	s12254	B_coprophila	female	soma_carcass	late-larva-early-pupa	Fbody1
SUPER_3	48.0244	s12255	B_coprophila	female	soma_carcass	late-larva-early-pupa	Fbody1
SUPER_3	11.3888	s12256	B_coprophila	female	soma_carcass	late-larva-early-pupa	Fbody1
SUPER_3	3.74368	s12256	B_coprophila	female	soma_carcass	late-larva-early-pupa	Fbody1
SUPER_3	5.9955	s12257	B_coprophila	female	soma_carcass	late-larva-early-pupa	Fbody1
SUPER_3	0.474338	s12258	B_coprophila	female	soma_carcass	late-larva-early-pupa	Fbody1
SUPER_3	12.1145	s12259	B_coprophila	female	soma_carcass	late-larva-early-pupa	Fbody1
SUPER_3	54.3756	s12261	B_coprophila	female	soma_carcass	late-larva-early-pupa	Fbody1
SUPER_3	30.7497	s12264	B_coprophila	female	soma_carcass	late-larva-early-pupa	Fbody1
SUPER_3	175.529	s12266	B_coprophila	female	soma_carcass	late-larva-early-pupa	Fbody1
SUPER_3	84.6093	s12267	B_coprophila	female	soma_carcass	late-larva-early-pupa	Fbody1
SUPER_3	414.557	s12268	B_coprophila	female	soma_carcass	late-larva-early-pupa	Fbody1
SUPER_3	19.4839	s12269	B_coprophila	female	soma_carcass	late-larva-early-pupa	Fbody1
SUPER_3	8.67456	s12269	B_coprophila	female	soma_carcass	late-larva-early-pupa	Fbody1
SUPER_3	17.6145	s12271	B_coprophila	female	soma_carcass	late-larva-early-pupa	Fbody1
SUPER_3	23.2373	s12272	B_coprophila	female	soma_carcass	late-larva-early-pupa	Fbody1
SUPER_3	521.078	s12273	B_coprophila	female	soma_carcass	late-larva-early-pupa	Fbody1
SUPER_3	1359.97	s12274	B_coprophila	female	soma_carcass	late-larva-early-pupa	Fbody1
SUPER_3	0.231288	s12277	B_coprophila	female	soma_carcass	late-larva-early-pupa	Fbody1
SUPER_3	11.1613	s12279	B_coprophila	female	soma_carcass	late-larva-early-pupa	Fbody1
SUPER_3	5.01584	s12280	B_coprophila	female	soma_carcass	late-larva-early-pupa	Fbody1
SUPER_3	20.4828	s12281	B_coprophila	female	soma_carcass	late-larva-early-pupa	Fbody1
SUPER_3	67.4059	s12282	B_coprophila	female	soma_carcass	late-larva-early-pupa	Fbody1
SUPER_3	173.971	s12283	B_coprophila	female	soma_carcass	late-larva-early-pupa	Fbody1
SUPER_3	12.5066	s12284	B_coprophila	female	soma_carcass	late-larva-early-pupa	Fbody1
SUPER_3	23.9646	s12285	B_coprophila	female	soma_carcass	late-larva-early-pupa	Fbody1
SUPER_3	1.94241	s12286	B_coprophila	female	soma_carcass	late-larva-early-pupa	Fbody1
SUPER_3	149.241	s12287	B_coprophila	female	soma_carcass	late-larva-early-pupa	Fbody1
SUPER_3	28.301	s12288	B_coprophila	female	soma_carcass	late-larva-early-pupa	Fbody1
SUPER_3	82.4592	s12289	B_coprophila	female	soma_carcass	late-larva-early-pupa	Fbody1
SUPER_3	3101.65	s12290	B_coprophila	female	soma_carcass	late-larva-early-pupa	Fbody1
SUPER_3	0.426752	s12291	B_coprophila	female	soma_carcass	late-larva-early-pupa	Fbody1
SUPER_3	14.2276	s12292	B_coprophila	female	soma_carcass	late-larva-early-pupa	Fbody1
SUPER_3	16.7265	s12294	B_coprophila	female	soma_carcass	late-larva-early-pupa	Fbody1
SUPER_3	50.675	s12295	B_coprophila	female	soma_carcass	late-larva-early-pupa	Fbody1
SUPER_3	4.25099	s12296	B_coprophila	female	soma_carcass	late-larva-early-pupa	Fbody1
SUPER_3	0.340082	s12296	B_coprophila	female	soma_carcass	late-larva-early-pupa	Fbody1
SUPER_3	19.6604	s12297	B_coprophila	female	soma_carcass	late-larva-early-pupa	Fbody1
SUPER_3	2.76065	s12297	B_coprophila	female	soma_carcass	late-larva-early-pupa	Fbody1
SUPER_3	7.09119	s12298	B_coprophila	female	soma_carcass	late-larva-early-pupa	Fbody1
SUPER_3	0.265193	s12299	B_coprophila	female	soma_carcass	late-larva-early-pupa	Fbody1
SUPER_3	3.71964	s12300	B_coprophila	female	soma_carcass	late-larva-early-pupa	Fbody1
SUPER_3	3.98566	s12301	B_coprophila	female	soma_carcass	late-larva-early-pupa	Fbody1
SUPER_3	2.17059	s12302	B_coprophila	female	soma_carcass	late-larva-early-pupa	Fbody1
SUPER_3	6.29897	s12305	B_coprophila	female	soma_carcass	late-larva-early-pupa	Fbody1
SUPER_3	441.957	s12306	B_coprophila	female	soma_carcass	late-larva-early-pupa	Fbody1
SUPER_3	23.6625	s12307	B_coprophila	female	soma_carcass	late-larva-early-pupa	Fbody1
SUPER_3	19.1977	s12308	B_coprophila	female	soma_carcass	late-larva-early-pupa	Fbody1
SUPER_3	16.602	s12309	B_coprophila	female	soma_carcass	late-larva-early-pupa	Fbody1
SUPER_3	14.3087	s12310	B_coprophila	female	soma_carcass	late-larva-early-pupa	Fbody1
SUPER_3	15.9862	s12312	B_coprophila	female	soma_carcass	late-larva-early-pupa	Fbody1
SUPER_3	10.2521	s12313	B_coprophila	female	soma_carcass	late-larva-early-pupa	Fbody1
SUPER_3	4.16264	s12314	B_coprophila	female	soma_carcass	late-larva-early-pupa	Fbody1
SUPER_3	5.44532	s12316	B_coprophila	female	soma_carcass	late-larva-early-pupa	Fbody1
SUPER_3	108.988	s12318	B_coprophila	female	soma_carcass	late-larva-early-pupa	Fbody1
SUPER_3	46.6993	s12319	B_coprophila	female	soma_carcass	late-larva-early-pupa	Fbody1
SUPER_3	5.6201	s12320	B_coprophila	female	soma_carcass	late-larva-early-pupa	Fbody1
SUPER_3	0.41678	s12322	B_coprophila	female	soma_carcass	late-larva-early-pupa	Fbody1
SUPER_3	37.1671	s12323	B_coprophila	female	soma_carcass	late-larva-early-pupa	Fbody1
SUPER_3	6.61417	s12324	B_coprophila	female	soma_carcass	late-larva-early-pupa	Fbody1
SUPER_3	1.36417	s12325	B_coprophila	female	soma_carcass	late-larva-early-pupa	Fbody1
SUPER_3	67.0081	s12326	B_coprophila	female	soma_carcass	late-larva-early-pupa	Fbody1
SUPER_3	11.4837	s12327	B_coprophila	female	soma_carcass	late-larva-early-pupa	Fbody1
SUPER_3	11.0962	s12329	B_coprophila	female	soma_carcass	late-larva-early-pupa	Fbody1
SUPER_3	5.07639	s12333	B_coprophila	female	soma_carcass	late-larva-early-pupa	Fbody1
SUPER_3	16.5551	s12335	B_coprophila	female	soma_carcass	late-larva-early-pupa	Fbody1
SUPER_3	3.01217	s12336	B_coprophila	female	soma_carcass	late-larva-early-pupa	Fbody1
SUPER_3	7.77756	s12338	B_coprophila	female	soma_carcass	late-larva-early-pupa	Fbody1
SUPER_3	13.4184	s12339	B_coprophila	female	soma_carcass	late-larva-early-pupa	Fbody1
SUPER_3	15.2843	s12340	B_coprophila	female	soma_carcass	late-larva-early-pupa	Fbody1
SUPER_3	135.724	s12346	B_coprophila	female	soma_carcass	late-larva-early-pupa	Fbody1
SUPER_3	39.069	s12349	B_coprophila	female	soma_carcass	late-larva-early-pupa	Fbody1
SUPER_3	2.41295	s12350	B_coprophila	female	soma_carcass	late-larva-early-pupa	Fbody1
SUPER_3	6.3585	s12351	B_coprophila	female	soma_carcass	late-larva-early-pupa	Fbody1
SUPER_3	20.1744	s12352	B_coprophila	female	soma_carcass	late-larva-early-pupa	Fbody1
SUPER_3	12.6195	s12357	B_coprophila	female	soma_carcass	late-larva-early-pupa	Fbody1
SUPER_3	124.751	s12359	B_coprophila	female	soma_carcass	late-larva-early-pupa	Fbody1
SUPER_3	0.97648	s12360	B_coprophila	female	soma_carcass	late-larva-early-pupa	Fbody1
SUPER_3	60.8648	s12361	B_coprophila	female	soma_carcass	late-larva-early-pupa	Fbody1
SUPER_3	41.2573	s12364	B_coprophila	female	soma_carcass	late-larva-early-pupa	Fbody1
SUPER_3	3.57269	s12365	B_coprophila	female	soma_carcass	late-larva-early-pupa	Fbody1
SUPER_3	7.75887	s12366	B_coprophila	female	soma_carcass	late-larva-early-pupa	Fbody1
SUPER_3	0.388735	s12367	B_coprophila	female	soma_carcass	late-larva-early-pupa	Fbody1
SUPER_3	1.19066	s12368	B_coprophila	female	soma_carcass	late-larva-early-pupa	Fbody1
SUPER_3	22.1483	s12370	B_coprophila	female	soma_carcass	late-larva-early-pupa	Fbody1
SUPER_3	3.10895	s12372	B_coprophila	female	soma_carcass	late-larva-early-pupa	Fbody1
SUPER_3	2.13072	s12372	B_coprophila	female	soma_carcass	late-larva-early-pupa	Fbody1
SUPER_3	6.92008	s12377	B_coprophila	female	soma_carcass	late-larva-early-pupa	Fbody1
SUPER_3	12.8022	s12378	B_coprophila	female	soma_carcass	late-larva-early-pupa	Fbody1
SUPER_3	1.58195	s12379	B_coprophila	female	soma_carcass	late-larva-early-pupa	Fbody1
SUPER_3	8.70267	s12380	B_coprophila	female	soma_carcass	late-larva-early-pupa	Fbody1
SUPER_3	0.425349	s12380	B_coprophila	female	soma_carcass	late-larva-early-pupa	Fbody1
SUPER_3	12.1593	s12381	B_coprophila	female	soma_carcass	late-larva-early-pupa	Fbody1
SUPER_3	36.7573	s12382	B_coprophila	female	soma_carcass	late-larva-early-pupa	Fbody1
SUPER_3	384.758	s12383	B_coprophila	female	soma_carcass	late-larva-early-pupa	Fbody1
SUPER_3	0.281974	s12384	B_coprophila	female	soma_carcass	late-larva-early-pupa	Fbody1
SUPER_3	0.225131	s12384	B_coprophila	female	soma_carcass	late-larva-early-pupa	Fbody1
SUPER_3	6.55112	s12385	B_coprophila	female	soma_carcass	late-larva-early-pupa	Fbody1
SUPER_3	7.5182	s12386	B_coprophila	female	soma_carcass	late-larva-early-pupa	Fbody1
SUPER_3	22.9196	s12387	B_coprophila	female	soma_carcass	late-larva-early-pupa	Fbody1
SUPER_3	0.963864	s12388	B_coprophila	female	soma_carcass	late-larva-early-pupa	Fbody1
SUPER_3	11.3743	s12389	B_coprophila	female	soma_carcass	late-larva-early-pupa	Fbody1
SUPER_3	6.17267	s12389	B_coprophila	female	soma_carcass	late-larva-early-pupa	Fbody1
SUPER_3	6.74583	s12390	B_coprophila	female	soma_carcass	late-larva-early-pupa	Fbody1
SUPER_3	0.221816	s12390	B_coprophila	female	soma_carcass	late-larva-early-pupa	Fbody1
SUPER_3	8.08574	s12391	B_coprophila	female	soma_carcass	late-larva-early-pupa	Fbody1
SUPER_3	23.9613	s12392	B_coprophila	female	soma_carcass	late-larva-early-pupa	Fbody1
SUPER_3	5.86029	s12393	B_coprophila	female	soma_carcass	late-larva-early-pupa	Fbody1
SUPER_3	7.27694	s12394	B_coprophila	female	soma_carcass	late-larva-early-pupa	Fbody1
SUPER_3	17.516	s12395	B_coprophila	female	soma_carcass	late-larva-early-pupa	Fbody1
SUPER_3	2.28593	s12396	B_coprophila	female	soma_carcass	late-larva-early-pupa	Fbody1
SUPER_3	47.4976	s12398	B_coprophila	female	soma_carcass	late-larva-early-pupa	Fbody1
SUPER_3	21.1986	s12399	B_coprophila	female	soma_carcass	late-larva-early-pupa	Fbody1
SUPER_3	13.7064	s12400	B_coprophila	female	soma_carcass	late-larva-early-pupa	Fbody1
SUPER_3	28.6816	s12401	B_coprophila	female	soma_carcass	late-larva-early-pupa	Fbody1
SUPER_3	2.18582	s12402	B_coprophila	female	soma_carcass	late-larva-early-pupa	Fbody1
SUPER_3	0.788009	s12402	B_coprophila	female	soma_carcass	late-larva-early-pupa	Fbody1
SUPER_3	121.849	s12405	B_coprophila	female	soma_carcass	late-larva-early-pupa	Fbody1
SUPER_3	62.7692	s12407	B_coprophila	female	soma_carcass	late-larva-early-pupa	Fbody1
SUPER_3	346.146	s12408	B_coprophila	female	soma_carcass	late-larva-early-pupa	Fbody1
SUPER_3	4.47062	s12409	B_coprophila	female	soma_carcass	late-larva-early-pupa	Fbody1
SUPER_3	26.5218	s12412	B_coprophila	female	soma_carcass	late-larva-early-pupa	Fbody1
SUPER_3	6.16351	s12413	B_coprophila	female	soma_carcass	late-larva-early-pupa	Fbody1
SUPER_3	2.65515	s12414	B_coprophila	female	soma_carcass	late-larva-early-pupa	Fbody1
SUPER_3	22.8263	s12415	B_coprophila	female	soma_carcass	late-larva-early-pupa	Fbody1
SUPER_3	8.10411	s12416	B_coprophila	female	soma_carcass	late-larva-early-pupa	Fbody1
SUPER_3	14.4497	s12417	B_coprophila	female	soma_carcass	late-larva-early-pupa	Fbody1
SUPER_3	16.4094	s12418	B_coprophila	female	soma_carcass	late-larva-early-pupa	Fbody1
SUPER_3	2.20102	s12419	B_coprophila	female	soma_carcass	late-larva-early-pupa	Fbody1
SUPER_3	17.6102	s12420	B_coprophila	female	soma_carcass	late-larva-early-pupa	Fbody1
SUPER_3	20.6077	s12421	B_coprophila	female	soma_carcass	late-larva-early-pupa	Fbody1
SUPER_3	2.96778	s12422	B_coprophila	female	soma_carcass	late-larva-early-pupa	Fbody1
SUPER_3	13.7826	s12423	B_coprophila	female	soma_carcass	late-larva-early-pupa	Fbody1
SUPER_3	13.4147	s12424	B_coprophila	female	soma_carcass	late-larva-early-pupa	Fbody1
SUPER_3	0.228365	s12425	B_coprophila	female	soma_carcass	late-larva-early-pupa	Fbody1
SUPER_3	6.65158	s12426	B_coprophila	female	soma_carcass	late-larva-early-pupa	Fbody1
SUPER_3	21.2564	s12427	B_coprophila	female	soma_carcass	late-larva-early-pupa	Fbody1
SUPER_3	26.6587	s12428	B_coprophila	female	soma_carcass	late-larva-early-pupa	Fbody1
SUPER_3	1.51583	s12429	B_coprophila	female	soma_carcass	late-larva-early-pupa	Fbody1
SUPER_3	1.32049	s12429	B_coprophila	female	soma_carcass	late-larva-early-pupa	Fbody1
SUPER_3	52.1352	s12430	B_coprophila	female	soma_carcass	late-larva-early-pupa	Fbody1
SUPER_3	18.0374	s12432	B_coprophila	female	soma_carcass	late-larva-early-pupa	Fbody1
SUPER_3	46.1652	s12433	B_coprophila	female	soma_carcass	late-larva-early-pupa	Fbody1
SUPER_3	19.3259	s12434	B_coprophila	female	soma_carcass	late-larva-early-pupa	Fbody1
SUPER_3	118.529	s12435	B_coprophila	female	soma_carcass	late-larva-early-pupa	Fbody1
SUPER_3	0.832051	s12436	B_coprophila	female	soma_carcass	late-larva-early-pupa	Fbody1
SUPER_3	13.6629	s12438	B_coprophila	female	soma_carcass	late-larva-early-pupa	Fbody1
SUPER_3	32.9775	s12440	B_coprophila	female	soma_carcass	late-larva-early-pupa	Fbody1
SUPER_3	3.79449	s12441	B_coprophila	female	soma_carcass	late-larva-early-pupa	Fbody1
SUPER_3	149.85	s12442	B_coprophila	female	soma_carcass	late-larva-early-pupa	Fbody1
SUPER_3	5.75051	s12443	B_coprophila	female	soma_carcass	late-larva-early-pupa	Fbody1
SUPER_3	3.21935	s12443	B_coprophila	female	soma_carcass	late-larva-early-pupa	Fbody1
SUPER_3	15.1321	s12444	B_coprophila	female	soma_carcass	late-larva-early-pupa	Fbody1
SUPER_3	2.49688	s12445	B_coprophila	female	soma_carcass	late-larva-early-pupa	Fbody1
SUPER_3	0.418149	s12446	B_coprophila	female	soma_carcass	late-larva-early-pupa	Fbody1
SUPER_3	0.739495	s12449	B_coprophila	female	soma_carcass	late-larva-early-pupa	Fbody1
SUPER_3	2084.72	s12450	B_coprophila	female	soma_carcass	late-larva-early-pupa	Fbody1
SUPER_3	2.37462	s12451	B_coprophila	female	soma_carcass	late-larva-early-pupa	Fbody1
SUPER_3	4464.36	s12452	B_coprophila	female	soma_carcass	late-larva-early-pupa	Fbody1
SUPER_3	1.33429	s12453	B_coprophila	female	soma_carcass	late-larva-early-pupa	Fbody1
SUPER_3	5.68204	s12454	B_coprophila	female	soma_carcass	late-larva-early-pupa	Fbody1
SUPER_3	1393.47	s12455	B_coprophila	female	soma_carcass	late-larva-early-pupa	Fbody1
SUPER_3	70.4782	s12456	B_coprophila	female	soma_carcass	late-larva-early-pupa	Fbody1
SUPER_3	3.22968	s12458	B_coprophila	female	soma_carcass	late-larva-early-pupa	Fbody1
SUPER_3	17.2226	s12459	B_coprophila	female	soma_carcass	late-larva-early-pupa	Fbody1
SUPER_3	1.36109	s12460	B_coprophila	female	soma_carcass	late-larva-early-pupa	Fbody1
SUPER_3	11.7794	s12459	B_coprophila	female	soma_carcass	late-larva-early-pupa	Fbody1
SUPER_3	9.49781	s12461	B_coprophila	female	soma_carcass	late-larva-early-pupa	Fbody1
SUPER_3	11.2588	s12462	B_coprophila	female	soma_carcass	late-larva-early-pupa	Fbody1
SUPER_3	5.84024	s12463	B_coprophila	female	soma_carcass	late-larva-early-pupa	Fbody1
SUPER_3	16.0141	s12464	B_coprophila	female	soma_carcass	late-larva-early-pupa	Fbody1
SUPER_3	1.29208	s12465	B_coprophila	female	soma_carcass	late-larva-early-pupa	Fbody1
SUPER_3	14.0256	s12466	B_coprophila	female	soma_carcass	late-larva-early-pupa	Fbody1
SUPER_3	9.60922	s12467	B_coprophila	female	soma_carcass	late-larva-early-pupa	Fbody1
SUPER_3	1.37094	s12467	B_coprophila	female	soma_carcass	late-larva-early-pupa	Fbody1
SUPER_3	47.1659	s12468	B_coprophila	female	soma_carcass	late-larva-early-pupa	Fbody1
SUPER_3	3.69442	s12469	B_coprophila	female	soma_carcass	late-larva-early-pupa	Fbody1
SUPER_3	3.04429	s12469	B_coprophila	female	soma_carcass	late-larva-early-pupa	Fbody1
SUPER_3	14.4593	s12470	B_coprophila	female	soma_carcass	late-larva-early-pupa	Fbody1
SUPER_3	20.9241	s12471	B_coprophila	female	soma_carcass	late-larva-early-pupa	Fbody1
SUPER_3	2.46861	s12472	B_coprophila	female	soma_carcass	late-larva-early-pupa	Fbody1
SUPER_3	3.29776	s12474	B_coprophila	female	soma_carcass	late-larva-early-pupa	Fbody1
SUPER_3	2.01514	s12475	B_coprophila	female	soma_carcass	late-larva-early-pupa	Fbody1
SUPER_3	59.4335	s12476	B_coprophila	female	soma_carcass	late-larva-early-pupa	Fbody1
SUPER_3	3.68642	s12477	B_coprophila	female	soma_carcass	late-larva-early-pupa	Fbody1
SUPER_3	11.9511	s12480	B_coprophila	female	soma_carcass	late-larva-early-pupa	Fbody1
SUPER_3	1.06279	s12482	B_coprophila	female	soma_carcass	late-larva-early-pupa	Fbody1
SUPER_3	1.03411	s12482	B_coprophila	female	soma_carcass	late-larva-early-pupa	Fbody1
SUPER_3	0.992611	s12482	B_coprophila	female	soma_carcass	late-larva-early-pupa	Fbody1
SUPER_3	0.26502	s12482	B_coprophila	female	soma_carcass	late-larva-early-pupa	Fbody1
SUPER_3	45.2721	s12483	B_coprophila	female	soma_carcass	late-larva-early-pupa	Fbody1
SUPER_3	15.7568	s12484	B_coprophila	female	soma_carcass	late-larva-early-pupa	Fbody1
SUPER_3	7.6024	s12485	B_coprophila	female	soma_carcass	late-larva-early-pupa	Fbody1
SUPER_3	0.222254	s12487	B_coprophila	female	soma_carcass	late-larva-early-pupa	Fbody1
SUPER_3	5.86663	s12488	B_coprophila	female	soma_carcass	late-larva-early-pupa	Fbody1
SUPER_3	4.01121	s12488	B_coprophila	female	soma_carcass	late-larva-early-pupa	Fbody1
SUPER_3	3.36563	s12488	B_coprophila	female	soma_carcass	late-larva-early-pupa	Fbody1
SUPER_3	10.7529	s12489	B_coprophila	female	soma_carcass	late-larva-early-pupa	Fbody1
SUPER_3	119.498	s12492	B_coprophila	female	soma_carcass	late-larva-early-pupa	Fbody1
SUPER_3	1.06805	s12495	B_coprophila	female	soma_carcass	late-larva-early-pupa	Fbody1
SUPER_3	41.5542	s12496	B_coprophila	female	soma_carcass	late-larva-early-pupa	Fbody1
SUPER_3	21.4328	s12497	B_coprophila	female	soma_carcass	late-larva-early-pupa	Fbody1
SUPER_3	20.6131	s12497	B_coprophila	female	soma_carcass	late-larva-early-pupa	Fbody1
SUPER_3	11.0942	s12497	B_coprophila	female	soma_carcass	late-larva-early-pupa	Fbody1
SUPER_3	4.03374	s12498	B_coprophila	female	soma_carcass	late-larva-early-pupa	Fbody1
SUPER_3	2.84266	s12499	B_coprophila	female	soma_carcass	late-larva-early-pupa	Fbody1
SUPER_3	9.37551	s12500	B_coprophila	female	soma_carcass	late-larva-early-pupa	Fbody1
SUPER_3	24.4154	s12503	B_coprophila	female	soma_carcass	late-larva-early-pupa	Fbody1
SUPER_3	7.62962	s12504	B_coprophila	female	soma_carcass	late-larva-early-pupa	Fbody1
SUPER_3	3.11715	s12505	B_coprophila	female	soma_carcass	late-larva-early-pupa	Fbody1
SUPER_3	42.206	s12506	B_coprophila	female	soma_carcass	late-larva-early-pupa	Fbody1
SUPER_3	24.8701	s12510	B_coprophila	female	soma_carcass	late-larva-early-pupa	Fbody1
SUPER_3	12.302	s12511	B_coprophila	female	soma_carcass	late-larva-early-pupa	Fbody1
SUPER_3	24.3607	s12512	B_coprophila	female	soma_carcass	late-larva-early-pupa	Fbody1
SUPER_3	76.305	s12513	B_coprophila	female	soma_carcass	late-larva-early-pupa	Fbody1
SUPER_3	70.0985	s12514	B_coprophila	female	soma_carcass	late-larva-early-pupa	Fbody1
SUPER_3	4.20897	s12515	B_coprophila	female	soma_carcass	late-larva-early-pupa	Fbody1
SUPER_3	10.8989	s12520	B_coprophila	female	soma_carcass	late-larva-early-pupa	Fbody1
SUPER_3	5.45051	s12527	B_coprophila	female	soma_carcass	late-larva-early-pupa	Fbody1
SUPER_3	0.297901	s12527	B_coprophila	female	soma_carcass	late-larva-early-pupa	Fbody1
SUPER_3	88.3132	s12528	B_coprophila	female	soma_carcass	late-larva-early-pupa	Fbody1
SUPER_3	137.682	s12529	B_coprophila	female	soma_carcass	late-larva-early-pupa	Fbody1
SUPER_3	13.1635	s12530	B_coprophila	female	soma_carcass	late-larva-early-pupa	Fbody1
SUPER_3	4.80971	s12535	B_coprophila	female	soma_carcass	late-larva-early-pupa	Fbody1
SUPER_3	2.91001	s12539	B_coprophila	female	soma_carcass	late-larva-early-pupa	Fbody1
SUPER_3	12.2571	s12540	B_coprophila	female	soma_carcass	late-larva-early-pupa	Fbody1
SUPER_3	4.4152	s12540	B_coprophila	female	soma_carcass	late-larva-early-pupa	Fbody1
SUPER_3	4.85531	s12540	B_coprophila	female	soma_carcass	late-larva-early-pupa	Fbody1
SUPER_3	6.40975	s12541	B_coprophila	female	soma_carcass	late-larva-early-pupa	Fbody1
SUPER_3	3.03971	s12543	B_coprophila	female	soma_carcass	late-larva-early-pupa	Fbody1
SUPER_3	6.58543	s12544	B_coprophila	female	soma_carcass	late-larva-early-pupa	Fbody1
SUPER_3	11.0536	s12545	B_coprophila	female	soma_carcass	late-larva-early-pupa	Fbody1
SUPER_3	1.84978	s12546	B_coprophila	female	soma_carcass	late-larva-early-pupa	Fbody1
SUPER_3	34.3763	s12547	B_coprophila	female	soma_carcass	late-larva-early-pupa	Fbody1
SUPER_3	2.56328	s12548	B_coprophila	female	soma_carcass	late-larva-early-pupa	Fbody1
SUPER_3	3.5386	s12549	B_coprophila	female	soma_carcass	late-larva-early-pupa	Fbody1
SUPER_3	10.1487	s12551	B_coprophila	female	soma_carcass	late-larva-early-pupa	Fbody1
SUPER_3	22.5925	s12552	B_coprophila	female	soma_carcass	late-larva-early-pupa	Fbody1
SUPER_3	7.89677	s12554	B_coprophila	female	soma_carcass	late-larva-early-pupa	Fbody1
SUPER_3	32.5036	s12555	B_coprophila	female	soma_carcass	late-larva-early-pupa	Fbody1
SUPER_3	38.028	s12558	B_coprophila	female	soma_carcass	late-larva-early-pupa	Fbody1
SUPER_3	16.8217	s12559	B_coprophila	female	soma_carcass	late-larva-early-pupa	Fbody1
SUPER_3	67.3838	s12561	B_coprophila	female	soma_carcass	late-larva-early-pupa	Fbody1
SUPER_3	0.759146	s12562	B_coprophila	female	soma_carcass	late-larva-early-pupa	Fbody1
SUPER_3	0.361135	s12562	B_coprophila	female	soma_carcass	late-larva-early-pupa	Fbody1
SUPER_3	44.7098	s12565	B_coprophila	female	soma_carcass	late-larva-early-pupa	Fbody1
SUPER_3	16.7506	s12566	B_coprophila	female	soma_carcass	late-larva-early-pupa	Fbody1
SUPER_3	3.14129	s12569	B_coprophila	female	soma_carcass	late-larva-early-pupa	Fbody1
SUPER_3	3.98544	s12570	B_coprophila	female	soma_carcass	late-larva-early-pupa	Fbody1
SUPER_3	19.8305	s12572	B_coprophila	female	soma_carcass	late-larva-early-pupa	Fbody1
SUPER_3	1.35203	s12576	B_coprophila	female	soma_carcass	late-larva-early-pupa	Fbody1
SUPER_3	30.1366	s12576	B_coprophila	female	soma_carcass	late-larva-early-pupa	Fbody1
SUPER_3	11.5559	s12577	B_coprophila	female	soma_carcass	late-larva-early-pupa	Fbody1
SUPER_3	22.8419	s12578	B_coprophila	female	soma_carcass	late-larva-early-pupa	Fbody1
SUPER_3	10.7611	s12579	B_coprophila	female	soma_carcass	late-larva-early-pupa	Fbody1
SUPER_3	5.65823	s12579	B_coprophila	female	soma_carcass	late-larva-early-pupa	Fbody1
SUPER_3	0.8672	s12580	B_coprophila	female	soma_carcass	late-larva-early-pupa	Fbody1
SUPER_3	3.54761	s12582	B_coprophila	female	soma_carcass	late-larva-early-pupa	Fbody1
SUPER_3	9.59872	s12583	B_coprophila	female	soma_carcass	late-larva-early-pupa	Fbody1
SUPER_3	16.6669	s12585	B_coprophila	female	soma_carcass	late-larva-early-pupa	Fbody1
SUPER_3	6.64002	s12589	B_coprophila	female	soma_carcass	late-larva-early-pupa	Fbody1
SUPER_3	1.04956	s12590	B_coprophila	female	soma_carcass	late-larva-early-pupa	Fbody1
SUPER_3	1.04518	s12590	B_coprophila	female	soma_carcass	late-larva-early-pupa	Fbody1
SUPER_3	15.8417	s12595	B_coprophila	female	soma_carcass	late-larva-early-pupa	Fbody1
SUPER_3	19.074	s12596	B_coprophila	female	soma_carcass	late-larva-early-pupa	Fbody1
SUPER_3	15.0026	s12597	B_coprophila	female	soma_carcass	late-larva-early-pupa	Fbody1
SUPER_3	39.7917	s12598	B_coprophila	female	soma_carcass	late-larva-early-pupa	Fbody1
SUPER_3	15.6547	s12599	B_coprophila	female	soma_carcass	late-larva-early-pupa	Fbody1
SUPER_3	10.1504	s12601	B_coprophila	female	soma_carcass	late-larva-early-pupa	Fbody1
SUPER_3	15.7556	s12602	B_coprophila	female	soma_carcass	late-larva-early-pupa	Fbody1
SUPER_3	437.284	s12603	B_coprophila	female	soma_carcass	late-larva-early-pupa	Fbody1
SUPER_3	7.85999	s12605	B_coprophila	female	soma_carcass	late-larva-early-pupa	Fbody1
SUPER_3	5.77597	s12606	B_coprophila	female	soma_carcass	late-larva-early-pupa	Fbody1
SUPER_3	1.90534	s12608	B_coprophila	female	soma_carcass	late-larva-early-pupa	Fbody1
SUPER_3	60.9447	s12609	B_coprophila	female	soma_carcass	late-larva-early-pupa	Fbody1
SUPER_3	3.14182	s12610	B_coprophila	female	soma_carcass	late-larva-early-pupa	Fbody1
SUPER_3	8.30992	s12612	B_coprophila	female	soma_carcass	late-larva-early-pupa	Fbody1
SUPER_3	0.500371	s12613	B_coprophila	female	soma_carcass	late-larva-early-pupa	Fbody1
SUPER_3	8.45865	s12615	B_coprophila	female	soma_carcass	late-larva-early-pupa	Fbody1
SUPER_3	0.882792	s12616	B_coprophila	female	soma_carcass	late-larva-early-pupa	Fbody1
SUPER_3	0.50047	s12617	B_coprophila	female	soma_carcass	late-larva-early-pupa	Fbody1
SUPER_3	498.675	s12618	B_coprophila	female	soma_carcass	late-larva-early-pupa	Fbody1
SUPER_3	3.98261	s12619	B_coprophila	female	soma_carcass	late-larva-early-pupa	Fbody1
SUPER_3	2.37325	s12619	B_coprophila	female	soma_carcass	late-larva-early-pupa	Fbody1
SUPER_3	9.4733	s12620	B_coprophila	female	soma_carcass	late-larva-early-pupa	Fbody1
SUPER_3	96.163	s12621	B_coprophila	female	soma_carcass	late-larva-early-pupa	Fbody1
SUPER_3	9.98392	s12622	B_coprophila	female	soma_carcass	late-larva-early-pupa	Fbody1
SUPER_3	51.8616	s12623	B_coprophila	female	soma_carcass	late-larva-early-pupa	Fbody1
SUPER_3	3.19146	s12624	B_coprophila	female	soma_carcass	late-larva-early-pupa	Fbody1
SUPER_3	16.2207	s12625	B_coprophila	female	soma_carcass	late-larva-early-pupa	Fbody1
SUPER_3	7.79799	s12626	B_coprophila	female	soma_carcass	late-larva-early-pupa	Fbody1
SUPER_3	6.29077	s12627	B_coprophila	female	soma_carcass	late-larva-early-pupa	Fbody1
SUPER_3	15.7945	s12629	B_coprophila	female	soma_carcass	late-larva-early-pupa	Fbody1
SUPER_3	22.6372	s12631	B_coprophila	female	soma_carcass	late-larva-early-pupa	Fbody1
SUPER_3	84.2632	s12633	B_coprophila	female	soma_carcass	late-larva-early-pupa	Fbody1
SUPER_3	18.2961	s12634	B_coprophila	female	soma_carcass	late-larva-early-pupa	Fbody1
SUPER_3	9.33154	s12635	B_coprophila	female	soma_carcass	late-larva-early-pupa	Fbody1
SUPER_3	119.825	s12636	B_coprophila	female	soma_carcass	late-larva-early-pupa	Fbody1
SUPER_3	15.4113	s12637	B_coprophila	female	soma_carcass	late-larva-early-pupa	Fbody1
SUPER_3	5.72192	s12638	B_coprophila	female	soma_carcass	late-larva-early-pupa	Fbody1
SUPER_3	31.7888	s12639	B_coprophila	female	soma_carcass	late-larva-early-pupa	Fbody1
SUPER_3	23.4996	s12639	B_coprophila	female	soma_carcass	late-larva-early-pupa	Fbody1
SUPER_3	1.66382	s12640	B_coprophila	female	soma_carcass	late-larva-early-pupa	Fbody1
SUPER_3	15.4301	s12643	B_coprophila	female	soma_carcass	late-larva-early-pupa	Fbody1
SUPER_3	1.69078	s12644	B_coprophila	female	soma_carcass	late-larva-early-pupa	Fbody1
SUPER_3	2.71268	s12647	B_coprophila	female	soma_carcass	late-larva-early-pupa	Fbody1
SUPER_3	2.56222	s12648	B_coprophila	female	soma_carcass	late-larva-early-pupa	Fbody1
SUPER_3	17.3905	s12649	B_coprophila	female	soma_carcass	late-larva-early-pupa	Fbody1
SUPER_3	46.9696	s12650	B_coprophila	female	soma_carcass	late-larva-early-pupa	Fbody1
SUPER_3	11.3353	s12651	B_coprophila	female	soma_carcass	late-larva-early-pupa	Fbody1
SUPER_3	1.64527	s12651	B_coprophila	female	soma_carcass	late-larva-early-pupa	Fbody1
SUPER_3	1.49475	s12652	B_coprophila	female	soma_carcass	late-larva-early-pupa	Fbody1
SUPER_3	93.2485	s12653	B_coprophila	female	soma_carcass	late-larva-early-pupa	Fbody1
SUPER_3	2.2107	s12654	B_coprophila	female	soma_carcass	late-larva-early-pupa	Fbody1
SUPER_3	1.08607	s12655	B_coprophila	female	soma_carcass	late-larva-early-pupa	Fbody1
SUPER_3	9.69225	s12656	B_coprophila	female	soma_carcass	late-larva-early-pupa	Fbody1
SUPER_3	22.8316	s12657	B_coprophila	female	soma_carcass	late-larva-early-pupa	Fbody1
SUPER_3	0.713731	s12657	B_coprophila	female	soma_carcass	late-larva-early-pupa	Fbody1
SUPER_3	3.52221	s12658	B_coprophila	female	soma_carcass	late-larva-early-pupa	Fbody1
SUPER_3	149.628	s12660	B_coprophila	female	soma_carcass	late-larva-early-pupa	Fbody1
SUPER_3	32.672	s12663	B_coprophila	female	soma_carcass	late-larva-early-pupa	Fbody1
SUPER_3	17.6637	s12664	B_coprophila	female	soma_carcass	late-larva-early-pupa	Fbody1
SUPER_3	15.1505	s12664	B_coprophila	female	soma_carcass	late-larva-early-pupa	Fbody1
SUPER_3	1.66045	s12666	B_coprophila	female	soma_carcass	late-larva-early-pupa	Fbody1
SUPER_3	33.3346	s12667	B_coprophila	female	soma_carcass	late-larva-early-pupa	Fbody1
SUPER_3	2.38036	s12668	B_coprophila	female	soma_carcass	late-larva-early-pupa	Fbody1
SUPER_3	1.15431	s12671	B_coprophila	female	soma_carcass	late-larva-early-pupa	Fbody1
SUPER_3	306.396	s12673	B_coprophila	female	soma_carcass	late-larva-early-pupa	Fbody1
SUPER_3	0.243304	s12674	B_coprophila	female	soma_carcass	late-larva-early-pupa	Fbody1
SUPER_3	8.91377	s12675	B_coprophila	female	soma_carcass	late-larva-early-pupa	Fbody1
SUPER_3	4.76528	s12674	B_coprophila	female	soma_carcass	late-larva-early-pupa	Fbody1
SUPER_3	1.46042	s12676	B_coprophila	female	soma_carcass	late-larva-early-pupa	Fbody1
SUPER_3	0.748028	s12677	B_coprophila	female	soma_carcass	late-larva-early-pupa	Fbody1
SUPER_3	0.391427	s12677	B_coprophila	female	soma_carcass	late-larva-early-pupa	Fbody1
SUPER_3	66.3459	s12678	B_coprophila	female	soma_carcass	late-larva-early-pupa	Fbody1
SUPER_3	54.3889	s12679	B_coprophila	female	soma_carcass	late-larva-early-pupa	Fbody1
SUPER_3	2.10566	s12681	B_coprophila	female	soma_carcass	late-larva-early-pupa	Fbody1
SUPER_3	33.3752	s12682	B_coprophila	female	soma_carcass	late-larva-early-pupa	Fbody1
SUPER_3	6.98595	s12683	B_coprophila	female	soma_carcass	late-larva-early-pupa	Fbody1
SUPER_3	4.7077	s12683	B_coprophila	female	soma_carcass	late-larva-early-pupa	Fbody1
SUPER_3	60.972	s12684	B_coprophila	female	soma_carcass	late-larva-early-pupa	Fbody1
SUPER_3	29070.6	s12685	B_coprophila	female	soma_carcass	late-larva-early-pupa	Fbody1
SUPER_3	3138.44	s12686	B_coprophila	female	soma_carcass	late-larva-early-pupa	Fbody1
SUPER_3	21.7298	s12687	B_coprophila	female	soma_carcass	late-larva-early-pupa	Fbody1
SUPER_3	9.73952	s12688	B_coprophila	female	soma_carcass	late-larva-early-pupa	Fbody1
SUPER_3	29.7761	s12689	B_coprophila	female	soma_carcass	late-larva-early-pupa	Fbody1
SUPER_3	6.14881	s12690	B_coprophila	female	soma_carcass	late-larva-early-pupa	Fbody1
SUPER_3	41.5878	s12691	B_coprophila	female	soma_carcass	late-larva-early-pupa	Fbody1
SUPER_3	11.4073	s12691	B_coprophila	female	soma_carcass	late-larva-early-pupa	Fbody1
SUPER_3	4.4546	s12692	B_coprophila	female	soma_carcass	late-larva-early-pupa	Fbody1
SUPER_3	68.9204	s12693	B_coprophila	female	soma_carcass	late-larva-early-pupa	Fbody1
SUPER_3	46.321	s12693	B_coprophila	female	soma_carcass	late-larva-early-pupa	Fbody1
SUPER_3	9.8051	s12694	B_coprophila	female	soma_carcass	late-larva-early-pupa	Fbody1
SUPER_3	0.31081	s12695	B_coprophila	female	soma_carcass	late-larva-early-pupa	Fbody1
SUPER_3	54.3569	s12696	B_coprophila	female	soma_carcass	late-larva-early-pupa	Fbody1
SUPER_3	0.21324	s12697	B_coprophila	female	soma_carcass	late-larva-early-pupa	Fbody1
SUPER_3	1.38624	s12698	B_coprophila	female	soma_carcass	late-larva-early-pupa	Fbody1
SUPER_3	1.40893	s12699	B_coprophila	female	soma_carcass	late-larva-early-pupa	Fbody1
SUPER_3	114.647	s12700	B_coprophila	female	soma_carcass	late-larva-early-pupa	Fbody1
SUPER_3	0.430322	s12701	B_coprophila	female	soma_carcass	late-larva-early-pupa	Fbody1
SUPER_3	2.32724	s12702	B_coprophila	female	soma_carcass	late-larva-early-pupa	Fbody1
SUPER_3	0.386734	s12703	B_coprophila	female	soma_carcass	late-larva-early-pupa	Fbody1
SUPER_3	0.240175	s12704	B_coprophila	female	soma_carcass	late-larva-early-pupa	Fbody1
SUPER_3	0.486437	s12707	B_coprophila	female	soma_carcass	late-larva-early-pupa	Fbody1
SUPER_3	0.811489	s12707	B_coprophila	female	soma_carcass	late-larva-early-pupa	Fbody1
SUPER_3	4.19485	s12709	B_coprophila	female	soma_carcass	late-larva-early-pupa	Fbody1
SUPER_3	0.287235	s12710	B_coprophila	female	soma_carcass	late-larva-early-pupa	Fbody1
SUPER_3	37.1817	s12714	B_coprophila	female	soma_carcass	late-larva-early-pupa	Fbody1
SUPER_3	7.84387	s12715	B_coprophila	female	soma_carcass	late-larva-early-pupa	Fbody1
SUPER_3	29.2045	s12716	B_coprophila	female	soma_carcass	late-larva-early-pupa	Fbody1
SUPER_3	28.185	s12717	B_coprophila	female	soma_carcass	late-larva-early-pupa	Fbody1
SUPER_3	3.63151	s12717	B_coprophila	female	soma_carcass	late-larva-early-pupa	Fbody1
SUPER_3	0.332247	s12717	B_coprophila	female	soma_carcass	late-larva-early-pupa	Fbody1
SUPER_3	5.11995	s12718	B_coprophila	female	soma_carcass	late-larva-early-pupa	Fbody1
SUPER_3	5.43909	s12720	B_coprophila	female	soma_carcass	late-larva-early-pupa	Fbody1
SUPER_3	235.509	s12721	B_coprophila	female	soma_carcass	late-larva-early-pupa	Fbody1
SUPER_3	37.3557	s12722	B_coprophila	female	soma_carcass	late-larva-early-pupa	Fbody1
SUPER_3	45.0832	s12724	B_coprophila	female	soma_carcass	late-larva-early-pupa	Fbody1
SUPER_3	23.5182	s12728	B_coprophila	female	soma_carcass	late-larva-early-pupa	Fbody1
SUPER_3	151.381	s12729	B_coprophila	female	soma_carcass	late-larva-early-pupa	Fbody1
SUPER_3	6.09309	s12730	B_coprophila	female	soma_carcass	late-larva-early-pupa	Fbody1
SUPER_3	11.5118	s12732	B_coprophila	female	soma_carcass	late-larva-early-pupa	Fbody1
SUPER_3	30.3708	s12733	B_coprophila	female	soma_carcass	late-larva-early-pupa	Fbody1
SUPER_3	1.27708	s12734	B_coprophila	female	soma_carcass	late-larva-early-pupa	Fbody1
SUPER_3	1.15825	s12735	B_coprophila	female	soma_carcass	late-larva-early-pupa	Fbody1
SUPER_3	1.30521	s12736	B_coprophila	female	soma_carcass	late-larva-early-pupa	Fbody1
SUPER_3	6.30091	s12738	B_coprophila	female	soma_carcass	late-larva-early-pupa	Fbody1
SUPER_3	1.61755	s12738	B_coprophila	female	soma_carcass	late-larva-early-pupa	Fbody1
SUPER_3	13.746	s12739	B_coprophila	female	soma_carcass	late-larva-early-pupa	Fbody1
SUPER_3	9.63902	s12741	B_coprophila	female	soma_carcass	late-larva-early-pupa	Fbody1
SUPER_3	60.5131	s12742	B_coprophila	female	soma_carcass	late-larva-early-pupa	Fbody1
SUPER_3	6.44128	s12743	B_coprophila	female	soma_carcass	late-larva-early-pupa	Fbody1
SUPER_3	21.1683	s12744	B_coprophila	female	soma_carcass	late-larva-early-pupa	Fbody1
SUPER_3	39.3575	s12745	B_coprophila	female	soma_carcass	late-larva-early-pupa	Fbody1
SUPER_3	9.09426	s12745	B_coprophila	female	soma_carcass	late-larva-early-pupa	Fbody1
SUPER_3	4.08417	s12747	B_coprophila	female	soma_carcass	late-larva-early-pupa	Fbody1
SUPER_3	0.644042	s12747	B_coprophila	female	soma_carcass	late-larva-early-pupa	Fbody1
SUPER_3	27.6076	s12748	B_coprophila	female	soma_carcass	late-larva-early-pupa	Fbody1
SUPER_3	1.04156	s12749	B_coprophila	female	soma_carcass	late-larva-early-pupa	Fbody1
SUPER_3	52.0301	s12750	B_coprophila	female	soma_carcass	late-larva-early-pupa	Fbody1
SUPER_3	84.5111	s12752	B_coprophila	female	soma_carcass	late-larva-early-pupa	Fbody1
SUPER_3	9.66544	s12753	B_coprophila	female	soma_carcass	late-larva-early-pupa	Fbody1
SUPER_3	39.5789	s12754	B_coprophila	female	soma_carcass	late-larva-early-pupa	Fbody1
SUPER_3	4.04425	s12755	B_coprophila	female	soma_carcass	late-larva-early-pupa	Fbody1
SUPER_3	25.9537	s12756	B_coprophila	female	soma_carcass	late-larva-early-pupa	Fbody1
SUPER_3	53.1472	s12757	B_coprophila	female	soma_carcass	late-larva-early-pupa	Fbody1
SUPER_3	1.02324	s12759	B_coprophila	female	soma_carcass	late-larva-early-pupa	Fbody1
SUPER_3	8.0655	s12760	B_coprophila	female	soma_carcass	late-larva-early-pupa	Fbody1
SUPER_3	2.13609	s12761	B_coprophila	female	soma_carcass	late-larva-early-pupa	Fbody1
SUPER_3	30.7326	s12762	B_coprophila	female	soma_carcass	late-larva-early-pupa	Fbody1
SUPER_3	6.03489	s12763	B_coprophila	female	soma_carcass	late-larva-early-pupa	Fbody1
SUPER_3	354.359	s12764	B_coprophila	female	soma_carcass	late-larva-early-pupa	Fbody1
SUPER_3	0.740571	s12765	B_coprophila	female	soma_carcass	late-larva-early-pupa	Fbody1
SUPER_3	59.6245	s12766	B_coprophila	female	soma_carcass	late-larva-early-pupa	Fbody1
SUPER_3	2.18393	s12767	B_coprophila	female	soma_carcass	late-larva-early-pupa	Fbody1
SUPER_3	6.23752	s12768	B_coprophila	female	soma_carcass	late-larva-early-pupa	Fbody1
SUPER_3	18.5364	s12773	B_coprophila	female	soma_carcass	late-larva-early-pupa	Fbody1
SUPER_3	11.5106	s12775	B_coprophila	female	soma_carcass	late-larva-early-pupa	Fbody1
SUPER_3	9.3927	s12776	B_coprophila	female	soma_carcass	late-larva-early-pupa	Fbody1
SUPER_3	17.7135	s12777	B_coprophila	female	soma_carcass	late-larva-early-pupa	Fbody1
SUPER_3	0.263579	s12778	B_coprophila	female	soma_carcass	late-larva-early-pupa	Fbody1
SUPER_3	5.58695	s12780	B_coprophila	female	soma_carcass	late-larva-early-pupa	Fbody1
SUPER_3	166.192	s12781	B_coprophila	female	soma_carcass	late-larva-early-pupa	Fbody1
SUPER_3	7.58109	s12783	B_coprophila	female	soma_carcass	late-larva-early-pupa	Fbody1
SUPER_3	3.06151	s12786	B_coprophila	female	soma_carcass	late-larva-early-pupa	Fbody1
SUPER_3	23.2959	s12788	B_coprophila	female	soma_carcass	late-larva-early-pupa	Fbody1
SUPER_3	15.2137	s12788	B_coprophila	female	soma_carcass	late-larva-early-pupa	Fbody1
SUPER_3	5.37773	s12789	B_coprophila	female	soma_carcass	late-larva-early-pupa	Fbody1
SUPER_3	56.1248	s12790	B_coprophila	female	soma_carcass	late-larva-early-pupa	Fbody1
SUPER_3	9.05526	s12791	B_coprophila	female	soma_carcass	late-larva-early-pupa	Fbody1
SUPER_3	325.199	s12793	B_coprophila	female	soma_carcass	late-larva-early-pupa	Fbody1
SUPER_3	2.55652	s12794	B_coprophila	female	soma_carcass	late-larva-early-pupa	Fbody1
SUPER_3	5.13011	s12795	B_coprophila	female	soma_carcass	late-larva-early-pupa	Fbody1
SUPER_3	11.3492	s12796	B_coprophila	female	soma_carcass	late-larva-early-pupa	Fbody1
SUPER_3	1.16187	s12798	B_coprophila	female	soma_carcass	late-larva-early-pupa	Fbody1
SUPER_3	0.388039	s12799	B_coprophila	female	soma_carcass	late-larva-early-pupa	Fbody1
SUPER_3	0.793973	s12800	B_coprophila	female	soma_carcass	late-larva-early-pupa	Fbody1
SUPER_3	12.0838	s12803	B_coprophila	female	soma_carcass	late-larva-early-pupa	Fbody1
SUPER_3	9.64919	s12804	B_coprophila	female	soma_carcass	late-larva-early-pupa	Fbody1
SUPER_3	2.28661	s12805	B_coprophila	female	soma_carcass	late-larva-early-pupa	Fbody1
SUPER_3	6.94018	s12807	B_coprophila	female	soma_carcass	late-larva-early-pupa	Fbody1
SUPER_3	1.28338	s12808	B_coprophila	female	soma_carcass	late-larva-early-pupa	Fbody1
SUPER_3	7.22998	s12809	B_coprophila	female	soma_carcass	late-larva-early-pupa	Fbody1
SUPER_3	0.42974	s12810	B_coprophila	female	soma_carcass	late-larva-early-pupa	Fbody1
SUPER_3	0.423414	s12811	B_coprophila	female	soma_carcass	late-larva-early-pupa	Fbody1
SUPER_3	15.5497	s12812	B_coprophila	female	soma_carcass	late-larva-early-pupa	Fbody1
SUPER_3	1.06504	s12812	B_coprophila	female	soma_carcass	late-larva-early-pupa	Fbody1
SUPER_3	15.0978	s12814	B_coprophila	female	soma_carcass	late-larva-early-pupa	Fbody1
SUPER_3	2.68291	s12817	B_coprophila	female	soma_carcass	late-larva-early-pupa	Fbody1
SUPER_3	11.0064	s12818	B_coprophila	female	soma_carcass	late-larva-early-pupa	Fbody1
SUPER_3	1.33003	s12819	B_coprophila	female	soma_carcass	late-larva-early-pupa	Fbody1
SUPER_3	2.45767	s12820	B_coprophila	female	soma_carcass	late-larva-early-pupa	Fbody1
SUPER_3	1.944	s12821	B_coprophila	female	soma_carcass	late-larva-early-pupa	Fbody1
SUPER_3	1.90376	s12823	B_coprophila	female	soma_carcass	late-larva-early-pupa	Fbody1
SUPER_3	18.7387	s12824	B_coprophila	female	soma_carcass	late-larva-early-pupa	Fbody1
SUPER_3	30.0373	s12825	B_coprophila	female	soma_carcass	late-larva-early-pupa	Fbody1
SUPER_3	2.29663	s12826	B_coprophila	female	soma_carcass	late-larva-early-pupa	Fbody1
SUPER_3	11.7743	s12828	B_coprophila	female	soma_carcass	late-larva-early-pupa	Fbody1
SUPER_3	4.66427	s12832	B_coprophila	female	soma_carcass	late-larva-early-pupa	Fbody1
SUPER_3	9.79459	s12834	B_coprophila	female	soma_carcass	late-larva-early-pupa	Fbody1
SUPER_3	2.13547	s12835	B_coprophila	female	soma_carcass	late-larva-early-pupa	Fbody1
SUPER_3	0.284679	s12836	B_coprophila	female	soma_carcass	late-larva-early-pupa	Fbody1
SUPER_3	57.436	s12843	B_coprophila	female	soma_carcass	late-larva-early-pupa	Fbody1
SUPER_3	0.637897	s12844	B_coprophila	female	soma_carcass	late-larva-early-pupa	Fbody1
SUPER_3	2.00223	s12847	B_coprophila	female	soma_carcass	late-larva-early-pupa	Fbody1
SUPER_3	6.80267	s12849	B_coprophila	female	soma_carcass	late-larva-early-pupa	Fbody1
SUPER_3	1.97515	s12852	B_coprophila	female	soma_carcass	late-larva-early-pupa	Fbody1
SUPER_3	13.3787	s12854	B_coprophila	female	soma_carcass	late-larva-early-pupa	Fbody1
SUPER_3	130.199	s12855	B_coprophila	female	soma_carcass	late-larva-early-pupa	Fbody1
SUPER_3	3.21389	s12856	B_coprophila	female	soma_carcass	late-larva-early-pupa	Fbody1
SUPER_3	6.98205	s12857	B_coprophila	female	soma_carcass	late-larva-early-pupa	Fbody1
SUPER_3	28.4408	s12858	B_coprophila	female	soma_carcass	late-larva-early-pupa	Fbody1
SUPER_3	69.2766	s12859	B_coprophila	female	soma_carcass	late-larva-early-pupa	Fbody1
SUPER_3	13.2872	s12859	B_coprophila	female	soma_carcass	late-larva-early-pupa	Fbody1
SUPER_3	2.42524	s12859	B_coprophila	female	soma_carcass	late-larva-early-pupa	Fbody1
SUPER_3	10.5652	s12860	B_coprophila	female	soma_carcass	late-larva-early-pupa	Fbody1
SUPER_3	5.47149	s12864	B_coprophila	female	soma_carcass	late-larva-early-pupa	Fbody1
SUPER_3	1.18175	s12866	B_coprophila	female	soma_carcass	late-larva-early-pupa	Fbody1
SUPER_3	2.02372	s12867	B_coprophila	female	soma_carcass	late-larva-early-pupa	Fbody1
SUPER_3	28.9052	s12872	B_coprophila	female	soma_carcass	late-larva-early-pupa	Fbody1
SUPER_3	5.06701	s12875	B_coprophila	female	soma_carcass	late-larva-early-pupa	Fbody1
SUPER_3	16.5373	s12876	B_coprophila	female	soma_carcass	late-larva-early-pupa	Fbody1
SUPER_3	2.00208	s12876	B_coprophila	female	soma_carcass	late-larva-early-pupa	Fbody1
SUPER_3	23.7635	s12877	B_coprophila	female	soma_carcass	late-larva-early-pupa	Fbody1
SUPER_3	2.3919	s12880	B_coprophila	female	soma_carcass	late-larva-early-pupa	Fbody1
SUPER_3	2.63255	s12881	B_coprophila	female	soma_carcass	late-larva-early-pupa	Fbody1
SUPER_3	2.48312	s12882	B_coprophila	female	soma_carcass	late-larva-early-pupa	Fbody1
SUPER_3	1.14235	s12883	B_coprophila	female	soma_carcass	late-larva-early-pupa	Fbody1
SUPER_3	0.92859	s12885	B_coprophila	female	soma_carcass	late-larva-early-pupa	Fbody1
SUPER_3	0.315787	s12886	B_coprophila	female	soma_carcass	late-larva-early-pupa	Fbody1
SUPER_3	2.49626	s12887	B_coprophila	female	soma_carcass	late-larva-early-pupa	Fbody1
SUPER_3	0.429788	s12887	B_coprophila	female	soma_carcass	late-larva-early-pupa	Fbody1
SUPER_3	4.12911	s12887	B_coprophila	female	soma_carcass	late-larva-early-pupa	Fbody1
SUPER_3	12.5949	s12891	B_coprophila	female	soma_carcass	late-larva-early-pupa	Fbody1
SUPER_3	10.9594	s12892	B_coprophila	female	soma_carcass	late-larva-early-pupa	Fbody1
SUPER_3	0.358957	s12892	B_coprophila	female	soma_carcass	late-larva-early-pupa	Fbody1
SUPER_3	4.57395	s12893	B_coprophila	female	soma_carcass	late-larva-early-pupa	Fbody1
SUPER_3	0.41915	s12893	B_coprophila	female	soma_carcass	late-larva-early-pupa	Fbody1
SUPER_3	2.40485	s12894	B_coprophila	female	soma_carcass	late-larva-early-pupa	Fbody1
SUPER_3	8.85166	s12895	B_coprophila	female	soma_carcass	late-larva-early-pupa	Fbody1
SUPER_3	72.107	s12896	B_coprophila	female	soma_carcass	late-larva-early-pupa	Fbody1
SUPER_3	6.49396	s12897	B_coprophila	female	soma_carcass	late-larva-early-pupa	Fbody1
SUPER_3	3.89065	s12897	B_coprophila	female	soma_carcass	late-larva-early-pupa	Fbody1
SUPER_3	82.8796	s12899	B_coprophila	female	soma_carcass	late-larva-early-pupa	Fbody1
SUPER_3	3.12941	s12900	B_coprophila	female	soma_carcass	late-larva-early-pupa	Fbody1
SUPER_3	0.364809	s12901	B_coprophila	female	soma_carcass	late-larva-early-pupa	Fbody1
SUPER_3	125.842	s12902	B_coprophila	female	soma_carcass	late-larva-early-pupa	Fbody1
SUPER_3	1.46348	s12902	B_coprophila	female	soma_carcass	late-larva-early-pupa	Fbody1
SUPER_3	4.56418	s12903	B_coprophila	female	soma_carcass	late-larva-early-pupa	Fbody1
SUPER_3	45.5277	s12904	B_coprophila	female	soma_carcass	late-larva-early-pupa	Fbody1
SUPER_3	0.718644	s12906	B_coprophila	female	soma_carcass	late-larva-early-pupa	Fbody1
SUPER_3	5.12712	s12907	B_coprophila	female	soma_carcass	late-larva-early-pupa	Fbody1
SUPER_3	1.72318	s12907	B_coprophila	female	soma_carcass	late-larva-early-pupa	Fbody1
SUPER_3	60.7627	s12908	B_coprophila	female	soma_carcass	late-larva-early-pupa	Fbody1
SUPER_3	4.5317	s12909	B_coprophila	female	soma_carcass	late-larva-early-pupa	Fbody1
SUPER_3	4.52704	s12911	B_coprophila	female	soma_carcass	late-larva-early-pupa	Fbody1
SUPER_3	1.84716	s12913	B_coprophila	female	soma_carcass	late-larva-early-pupa	Fbody1
SUPER_3	16.6477	s12914	B_coprophila	female	soma_carcass	late-larva-early-pupa	Fbody1
SUPER_3	4.57059	s12915	B_coprophila	female	soma_carcass	late-larva-early-pupa	Fbody1
SUPER_3	0.234161	s12917	B_coprophila	female	soma_carcass	late-larva-early-pupa	Fbody1
SUPER_3	5.43546	s12918	B_coprophila	female	soma_carcass	late-larva-early-pupa	Fbody1
SUPER_3	12.2226	s12921	B_coprophila	female	soma_carcass	late-larva-early-pupa	Fbody1
SUPER_3	36.6763	s12922	B_coprophila	female	soma_carcass	late-larva-early-pupa	Fbody1
SUPER_3	1.32653	s12923	B_coprophila	female	soma_carcass	late-larva-early-pupa	Fbody1
SUPER_3	19.3671	s12924	B_coprophila	female	soma_carcass	late-larva-early-pupa	Fbody1
SUPER_3	66.1012	s12926	B_coprophila	female	soma_carcass	late-larva-early-pupa	Fbody1
SUPER_3	0.522354	s12926	B_coprophila	female	soma_carcass	late-larva-early-pupa	Fbody1
SUPER_3	58.3055	s12927	B_coprophila	female	soma_carcass	late-larva-early-pupa	Fbody1
SUPER_3	10.7774	s12928	B_coprophila	female	soma_carcass	late-larva-early-pupa	Fbody1
SUPER_3	9.20178	s12928	B_coprophila	female	soma_carcass	late-larva-early-pupa	Fbody1
SUPER_3	36.2944	s12930	B_coprophila	female	soma_carcass	late-larva-early-pupa	Fbody1
SUPER_3	36.3168	s12931	B_coprophila	female	soma_carcass	late-larva-early-pupa	Fbody1
SUPER_3	83.8743	s12932	B_coprophila	female	soma_carcass	late-larva-early-pupa	Fbody1
SUPER_3	1805.62	s12934	B_coprophila	female	soma_carcass	late-larva-early-pupa	Fbody1
SUPER_3	2.14473	s12935	B_coprophila	female	soma_carcass	late-larva-early-pupa	Fbody1
SUPER_3	15.4976	s12937	B_coprophila	female	soma_carcass	late-larva-early-pupa	Fbody1
SUPER_3	1.12052	s12937	B_coprophila	female	soma_carcass	late-larva-early-pupa	Fbody1
SUPER_3	0.299271	s12938	B_coprophila	female	soma_carcass	late-larva-early-pupa	Fbody1
SUPER_3	79.748	s12939	B_coprophila	female	soma_carcass	late-larva-early-pupa	Fbody1
SUPER_3	12.1487	s12941	B_coprophila	female	soma_carcass	late-larva-early-pupa	Fbody1
SUPER_3	85.9237	s12942	B_coprophila	female	soma_carcass	late-larva-early-pupa	Fbody1
SUPER_3	7.21508	s12943	B_coprophila	female	soma_carcass	late-larva-early-pupa	Fbody1
SUPER_3	1.82459	s12944	B_coprophila	female	soma_carcass	late-larva-early-pupa	Fbody1
SUPER_3	4.95104	s12945	B_coprophila	female	soma_carcass	late-larva-early-pupa	Fbody1
SUPER_3	270.43	s12946	B_coprophila	female	soma_carcass	late-larva-early-pupa	Fbody1
SUPER_3	233.928	s12947	B_coprophila	female	soma_carcass	late-larva-early-pupa	Fbody1
SUPER_3	0.217001	s12950	B_coprophila	female	soma_carcass	late-larva-early-pupa	Fbody1
SUPER_3	12.6633	s12951	B_coprophila	female	soma_carcass	late-larva-early-pupa	Fbody1
SUPER_3	5.22788	s12952	B_coprophila	female	soma_carcass	late-larva-early-pupa	Fbody1
SUPER_3	22.7694	s12953	B_coprophila	female	soma_carcass	late-larva-early-pupa	Fbody1
SUPER_3	66.2217	s12954	B_coprophila	female	soma_carcass	late-larva-early-pupa	Fbody1
SUPER_3	12.1823	s12955	B_coprophila	female	soma_carcass	late-larva-early-pupa	Fbody1
SUPER_3	8.25357	s12956	B_coprophila	female	soma_carcass	late-larva-early-pupa	Fbody1
SUPER_3	10.8824	s12962	B_coprophila	female	soma_carcass	late-larva-early-pupa	Fbody1
SUPER_3	0.226558	s12965	B_coprophila	female	soma_carcass	late-larva-early-pupa	Fbody1
SUPER_3	1.18241	s12966	B_coprophila	female	soma_carcass	late-larva-early-pupa	Fbody1
SUPER_3	9.48829	s12967	B_coprophila	female	soma_carcass	late-larva-early-pupa	Fbody1
SUPER_3	54.7239	s12968	B_coprophila	female	soma_carcass	late-larva-early-pupa	Fbody1
SUPER_3	13.0701	s12969	B_coprophila	female	soma_carcass	late-larva-early-pupa	Fbody1
SUPER_3	317.979	s12970	B_coprophila	female	soma_carcass	late-larva-early-pupa	Fbody1
SUPER_3	0.468977	s12971	B_coprophila	female	soma_carcass	late-larva-early-pupa	Fbody1
SUPER_3	0.211944	s12971	B_coprophila	female	soma_carcass	late-larva-early-pupa	Fbody1
SUPER_3	0.234946	s12971	B_coprophila	female	soma_carcass	late-larva-early-pupa	Fbody1
SUPER_3	24.3794	s12972	B_coprophila	female	soma_carcass	late-larva-early-pupa	Fbody1
SUPER_3	4.27881	s12973	B_coprophila	female	soma_carcass	late-larva-early-pupa	Fbody1
SUPER_3	1.51035	s12974	B_coprophila	female	soma_carcass	late-larva-early-pupa	Fbody1
SUPER_3	59.4409	s12975	B_coprophila	female	soma_carcass	late-larva-early-pupa	Fbody1
SUPER_3	103.42	s12976	B_coprophila	female	soma_carcass	late-larva-early-pupa	Fbody1
SUPER_3	18.0998	s12978	B_coprophila	female	soma_carcass	late-larva-early-pupa	Fbody1
SUPER_3	8.38468	s12978	B_coprophila	female	soma_carcass	late-larva-early-pupa	Fbody1
SUPER_3	6.19682	s12978	B_coprophila	female	soma_carcass	late-larva-early-pupa	Fbody1
SUPER_3	2.09434	s12978	B_coprophila	female	soma_carcass	late-larva-early-pupa	Fbody1
SUPER_3	31.3929	s12980	B_coprophila	female	soma_carcass	late-larva-early-pupa	Fbody1
SUPER_3	8.16952	s12981	B_coprophila	female	soma_carcass	late-larva-early-pupa	Fbody1
SUPER_3	8.27272	s12982	B_coprophila	female	soma_carcass	late-larva-early-pupa	Fbody1
SUPER_3	5.81168	s12983	B_coprophila	female	soma_carcass	late-larva-early-pupa	Fbody1
SUPER_3	48.528	s12985	B_coprophila	female	soma_carcass	late-larva-early-pupa	Fbody1
SUPER_3	6.79831	s12986	B_coprophila	female	soma_carcass	late-larva-early-pupa	Fbody1
SUPER_3	34.2492	s12987	B_coprophila	female	soma_carcass	late-larva-early-pupa	Fbody1
SUPER_3	83.8362	s12988	B_coprophila	female	soma_carcass	late-larva-early-pupa	Fbody1
SUPER_3	24.0974	s12989	B_coprophila	female	soma_carcass	late-larva-early-pupa	Fbody1
SUPER_3	32.1331	s12990	B_coprophila	female	soma_carcass	late-larva-early-pupa	Fbody1
SUPER_3	39.3613	s12992	B_coprophila	female	soma_carcass	late-larva-early-pupa	Fbody1
SUPER_3	63.3035	s12995	B_coprophila	female	soma_carcass	late-larva-early-pupa	Fbody1
SUPER_3	6.32246	s12997	B_coprophila	female	soma_carcass	late-larva-early-pupa	Fbody1
SUPER_3	13.9906	s12998	B_coprophila	female	soma_carcass	late-larva-early-pupa	Fbody1
SUPER_3	50.5884	s13000	B_coprophila	female	soma_carcass	late-larva-early-pupa	Fbody1
SUPER_3	4.84785	s13000	B_coprophila	female	soma_carcass	late-larva-early-pupa	Fbody1
SUPER_3	11.7681	s13001	B_coprophila	female	soma_carcass	late-larva-early-pupa	Fbody1
SUPER_3	1.66078	s13002	B_coprophila	female	soma_carcass	late-larva-early-pupa	Fbody1
SUPER_3	13.6689	s13003	B_coprophila	female	soma_carcass	late-larva-early-pupa	Fbody1
SUPER_3	56.6824	s13004	B_coprophila	female	soma_carcass	late-larva-early-pupa	Fbody1
SUPER_3	22.8798	s13008	B_coprophila	female	soma_carcass	late-larva-early-pupa	Fbody1
SUPER_3	0.524243	s13009	B_coprophila	female	soma_carcass	late-larva-early-pupa	Fbody1
SUPER_3	12.9441	s13010	B_coprophila	female	soma_carcass	late-larva-early-pupa	Fbody1
SUPER_3	6.60213	s13010	B_coprophila	female	soma_carcass	late-larva-early-pupa	Fbody1
SUPER_3	45.4344	s13011	B_coprophila	female	soma_carcass	late-larva-early-pupa	Fbody1
SUPER_3	11.0136	s13011	B_coprophila	female	soma_carcass	late-larva-early-pupa	Fbody1
SUPER_3	5.27916	s13013	B_coprophila	female	soma_carcass	late-larva-early-pupa	Fbody1
SUPER_3	25.7582	s13014	B_coprophila	female	soma_carcass	late-larva-early-pupa	Fbody1
SUPER_3	40.5622	s13015	B_coprophila	female	soma_carcass	late-larva-early-pupa	Fbody1
SUPER_3	70.9707	s13016	B_coprophila	female	soma_carcass	late-larva-early-pupa	Fbody1
SUPER_3	610.059	s13017	B_coprophila	female	soma_carcass	late-larva-early-pupa	Fbody1
SUPER_3	3.48118	s13018	B_coprophila	female	soma_carcass	late-larva-early-pupa	Fbody1
SUPER_3	1.44057	s13020	B_coprophila	female	soma_carcass	late-larva-early-pupa	Fbody1
SUPER_3	4.3921	s13022	B_coprophila	female	soma_carcass	late-larva-early-pupa	Fbody1
SUPER_3	48.958	s13023	B_coprophila	female	soma_carcass	late-larva-early-pupa	Fbody1
SUPER_3	23.0989	s13024	B_coprophila	female	soma_carcass	late-larva-early-pupa	Fbody1
SUPER_3	17.8544	s13025	B_coprophila	female	soma_carcass	late-larva-early-pupa	Fbody1
SUPER_3	3.4149	s13026	B_coprophila	female	soma_carcass	late-larva-early-pupa	Fbody1
SUPER_3	0.867288	s13028	B_coprophila	female	soma_carcass	late-larva-early-pupa	Fbody1
SUPER_3	0.335232	s13029	B_coprophila	female	soma_carcass	late-larva-early-pupa	Fbody1
SUPER_3	24.7347	s13030	B_coprophila	female	soma_carcass	late-larva-early-pupa	Fbody1
SUPER_3	1.67156	s13032	B_coprophila	female	soma_carcass	late-larva-early-pupa	Fbody1
SUPER_3	53.9495	s13033	B_coprophila	female	soma_carcass	late-larva-early-pupa	Fbody1
SUPER_3	0.264261	s13033	B_coprophila	female	soma_carcass	late-larva-early-pupa	Fbody1
SUPER_3	73.4024	s13034	B_coprophila	female	soma_carcass	late-larva-early-pupa	Fbody1
SUPER_3	1.11614	s13036	B_coprophila	female	soma_carcass	late-larva-early-pupa	Fbody1
SUPER_3	13.219	s13038	B_coprophila	female	soma_carcass	late-larva-early-pupa	Fbody1
SUPER_3	12.4797	s13039	B_coprophila	female	soma_carcass	late-larva-early-pupa	Fbody1
SUPER_3	127.619	s13040	B_coprophila	female	soma_carcass	late-larva-early-pupa	Fbody1
SUPER_3	12.0099	s13040	B_coprophila	female	soma_carcass	late-larva-early-pupa	Fbody1
SUPER_3	82.5017	s13041	B_coprophila	female	soma_carcass	late-larva-early-pupa	Fbody1
SUPER_3	0.328419	s13043	B_coprophila	female	soma_carcass	late-larva-early-pupa	Fbody1
SUPER_3	22.6315	s13044	B_coprophila	female	soma_carcass	late-larva-early-pupa	Fbody1
SUPER_3	0.49872	s13045	B_coprophila	female	soma_carcass	late-larva-early-pupa	Fbody1
SUPER_3	31.8048	s13046	B_coprophila	female	soma_carcass	late-larva-early-pupa	Fbody1
SUPER_3	13.9535	s13048	B_coprophila	female	soma_carcass	late-larva-early-pupa	Fbody1
SUPER_3	81.1487	s13049	B_coprophila	female	soma_carcass	late-larva-early-pupa	Fbody1
SUPER_3	9.01487	s13049	B_coprophila	female	soma_carcass	late-larva-early-pupa	Fbody1
SUPER_3	9.06516	s13050	B_coprophila	female	soma_carcass	late-larva-early-pupa	Fbody1
SUPER_3	10.0063	s13052	B_coprophila	female	soma_carcass	late-larva-early-pupa	Fbody1
SUPER_3	0.229131	s13052	B_coprophila	female	soma_carcass	late-larva-early-pupa	Fbody1
SUPER_3	397.778	s13053	B_coprophila	female	soma_carcass	late-larva-early-pupa	Fbody1
SUPER_3	2.22638	s13054	B_coprophila	female	soma_carcass	late-larva-early-pupa	Fbody1
SUPER_3	62.0601	s13055	B_coprophila	female	soma_carcass	late-larva-early-pupa	Fbody1
SUPER_3	7.2075	s13056	B_coprophila	female	soma_carcass	late-larva-early-pupa	Fbody1
SUPER_3	82.5576	s13057	B_coprophila	female	soma_carcass	late-larva-early-pupa	Fbody1
SUPER_3	5.51813	s13058	B_coprophila	female	soma_carcass	late-larva-early-pupa	Fbody1
SUPER_3	3.90494	s13058	B_coprophila	female	soma_carcass	late-larva-early-pupa	Fbody1
SUPER_3	89.8327	s13060	B_coprophila	female	soma_carcass	late-larva-early-pupa	Fbody1
SUPER_3	7.17314	s13061	B_coprophila	female	soma_carcass	late-larva-early-pupa	Fbody1
SUPER_3	0.717748	s13062	B_coprophila	female	soma_carcass	late-larva-early-pupa	Fbody1
SUPER_3	45.2566	s13063	B_coprophila	female	soma_carcass	late-larva-early-pupa	Fbody1
SUPER_3	3.74437	s13065	B_coprophila	female	soma_carcass	late-larva-early-pupa	Fbody1
SUPER_3	19.7191	s13066	B_coprophila	female	soma_carcass	late-larva-early-pupa	Fbody1
SUPER_3	24.9887	s13067	B_coprophila	female	soma_carcass	late-larva-early-pupa	Fbody1
SUPER_3	31.9449	s13068	B_coprophila	female	soma_carcass	late-larva-early-pupa	Fbody1
SUPER_3	3.29026	s13069	B_coprophila	female	soma_carcass	late-larva-early-pupa	Fbody1
SUPER_3	55.8064	s13070	B_coprophila	female	soma_carcass	late-larva-early-pupa	Fbody1
SUPER_3	123.926	s13071	B_coprophila	female	soma_carcass	late-larva-early-pupa	Fbody1
SUPER_3	6.74957	s13073	B_coprophila	female	soma_carcass	late-larva-early-pupa	Fbody1
SUPER_3	1.98597	s13075	B_coprophila	female	soma_carcass	late-larva-early-pupa	Fbody1
SUPER_3	2.274	s13076	B_coprophila	female	soma_carcass	late-larva-early-pupa	Fbody1
SUPER_3	1.77021	s13077	B_coprophila	female	soma_carcass	late-larva-early-pupa	Fbody1
SUPER_3	5.44385	s13078	B_coprophila	female	soma_carcass	late-larva-early-pupa	Fbody1
SUPER_3	3.2887	s13080	B_coprophila	female	soma_carcass	late-larva-early-pupa	Fbody1
SUPER_3	18.1324	s13081	B_coprophila	female	soma_carcass	late-larva-early-pupa	Fbody1
SUPER_3	134.397	s13082	B_coprophila	female	soma_carcass	late-larva-early-pupa	Fbody1
SUPER_3	80.179	s13085	B_coprophila	female	soma_carcass	late-larva-early-pupa	Fbody1
SUPER_3	4.40678	s13086	B_coprophila	female	soma_carcass	late-larva-early-pupa	Fbody1
SUPER_3	1.00356	s13087	B_coprophila	female	soma_carcass	late-larva-early-pupa	Fbody1
SUPER_3	3.55706	s13090	B_coprophila	female	soma_carcass	late-larva-early-pupa	Fbody1
SUPER_3	3.60664	s13091	B_coprophila	female	soma_carcass	late-larva-early-pupa	Fbody1
SUPER_3	5.06135	s13092	B_coprophila	female	soma_carcass	late-larva-early-pupa	Fbody1
SUPER_3	7.04906	s13093	B_coprophila	female	soma_carcass	late-larva-early-pupa	Fbody1
SUPER_3	37.2131	s13096	B_coprophila	female	soma_carcass	late-larva-early-pupa	Fbody1
SUPER_3	4.45483	s13097	B_coprophila	female	soma_carcass	late-larva-early-pupa	Fbody1
SUPER_3	15.6072	s13098	B_coprophila	female	soma_carcass	late-larva-early-pupa	Fbody1
SUPER_3	0.648494	s13099	B_coprophila	female	soma_carcass	late-larva-early-pupa	Fbody1
SUPER_3	18.8057	s13100	B_coprophila	female	soma_carcass	late-larva-early-pupa	Fbody1
SUPER_3	1.96307	s13101	B_coprophila	female	soma_carcass	late-larva-early-pupa	Fbody1
SUPER_3	21.5041	s13102	B_coprophila	female	soma_carcass	late-larva-early-pupa	Fbody1
SUPER_3	1.47494	s13103	B_coprophila	female	soma_carcass	late-larva-early-pupa	Fbody1
SUPER_3	1.32004	s13105	B_coprophila	female	soma_carcass	late-larva-early-pupa	Fbody1
SUPER_3	1.50747	s13106	B_coprophila	female	soma_carcass	late-larva-early-pupa	Fbody1
SUPER_3	5.64832	s13107	B_coprophila	female	soma_carcass	late-larva-early-pupa	Fbody1
SUPER_3	5.30552	s13108	B_coprophila	female	soma_carcass	late-larva-early-pupa	Fbody1
SUPER_3	11.5597	s13111	B_coprophila	female	soma_carcass	late-larva-early-pupa	Fbody1
SUPER_3	10.9284	s13112	B_coprophila	female	soma_carcass	late-larva-early-pupa	Fbody1
SUPER_3	365.783	s13113	B_coprophila	female	soma_carcass	late-larva-early-pupa	Fbody1
SUPER_3	31.2033	s13114	B_coprophila	female	soma_carcass	late-larva-early-pupa	Fbody1
SUPER_3	151.035	s13117	B_coprophila	female	soma_carcass	late-larva-early-pupa	Fbody1
SUPER_3	0.7885	s13118	B_coprophila	female	soma_carcass	late-larva-early-pupa	Fbody1
SUPER_3	4.55789	s13119	B_coprophila	female	soma_carcass	late-larva-early-pupa	Fbody1
SUPER_3	179.397	s13120	B_coprophila	female	soma_carcass	late-larva-early-pupa	Fbody1
SUPER_3	13.5581	s13121	B_coprophila	female	soma_carcass	late-larva-early-pupa	Fbody1
SUPER_3	8.40211	s13122	B_coprophila	female	soma_carcass	late-larva-early-pupa	Fbody1
SUPER_3	106.037	s13123	B_coprophila	female	soma_carcass	late-larva-early-pupa	Fbody1
SUPER_3	5.56883	s13124	B_coprophila	female	soma_carcass	late-larva-early-pupa	Fbody1
SUPER_3	5.36774	s13125	B_coprophila	female	soma_carcass	late-larva-early-pupa	Fbody1
SUPER_3	0.214227	s13127	B_coprophila	female	soma_carcass	late-larva-early-pupa	Fbody1
SUPER_3	9.6296	s13129	B_coprophila	female	soma_carcass	late-larva-early-pupa	Fbody1
SUPER_3	1.23713	s13129	B_coprophila	female	soma_carcass	late-larva-early-pupa	Fbody1
SUPER_3	421.687	s13130	B_coprophila	female	soma_carcass	late-larva-early-pupa	Fbody1
SUPER_3	1.95486	s13131	B_coprophila	female	soma_carcass	late-larva-early-pupa	Fbody1
SUPER_3	8.90709	s13132	B_coprophila	female	soma_carcass	late-larva-early-pupa	Fbody1
SUPER_3	6.14051	s13133	B_coprophila	female	soma_carcass	late-larva-early-pupa	Fbody1
SUPER_3	15.4185	s13134	B_coprophila	female	soma_carcass	late-larva-early-pupa	Fbody1
SUPER_3	89.0308	s13135	B_coprophila	female	soma_carcass	late-larva-early-pupa	Fbody1
SUPER_3	0.274575	s13135	B_coprophila	female	soma_carcass	late-larva-early-pupa	Fbody1
SUPER_3	21.685	s13136	B_coprophila	female	soma_carcass	late-larva-early-pupa	Fbody1
SUPER_3	10.8627	s13137	B_coprophila	female	soma_carcass	late-larva-early-pupa	Fbody1
SUPER_3	6.08467	s13137	B_coprophila	female	soma_carcass	late-larva-early-pupa	Fbody1
SUPER_3	0.580049	s13137	B_coprophila	female	soma_carcass	late-larva-early-pupa	Fbody1
SUPER_3	1.70813	s13138	B_coprophila	female	soma_carcass	late-larva-early-pupa	Fbody1
SUPER_3	3.49181	s13139	B_coprophila	female	soma_carcass	late-larva-early-pupa	Fbody1
SUPER_3	15.0116	s13140	B_coprophila	female	soma_carcass	late-larva-early-pupa	Fbody1
SUPER_3	9.64141	s13140	B_coprophila	female	soma_carcass	late-larva-early-pupa	Fbody1
SUPER_3	6.97159	s13145	B_coprophila	female	soma_carcass	late-larva-early-pupa	Fbody1
SUPER_3	7.28719	s13146	B_coprophila	female	soma_carcass	late-larva-early-pupa	Fbody1
SUPER_3	23.5758	s13147	B_coprophila	female	soma_carcass	late-larva-early-pupa	Fbody1
SUPER_3	55.4055	s13149	B_coprophila	female	soma_carcass	late-larva-early-pupa	Fbody1
SUPER_3	2.1108	s13152	B_coprophila	female	soma_carcass	late-larva-early-pupa	Fbody1
SUPER_3	104.936	s13154	B_coprophila	female	soma_carcass	late-larva-early-pupa	Fbody1
SUPER_3	4.0365	s13155	B_coprophila	female	soma_carcass	late-larva-early-pupa	Fbody1
SUPER_3	47.2089	s13157	B_coprophila	female	soma_carcass	late-larva-early-pupa	Fbody1
SUPER_3	79.9336	s13158	B_coprophila	female	soma_carcass	late-larva-early-pupa	Fbody1
SUPER_3	55.6639	s13159	B_coprophila	female	soma_carcass	late-larva-early-pupa	Fbody1
SUPER_3	7.82641	s13159	B_coprophila	female	soma_carcass	late-larva-early-pupa	Fbody1
SUPER_3	0.654861	s13159	B_coprophila	female	soma_carcass	late-larva-early-pupa	Fbody1
SUPER_3	11.6852	s13160	B_coprophila	female	soma_carcass	late-larva-early-pupa	Fbody1
SUPER_3	3.43966	s13161	B_coprophila	female	soma_carcass	late-larva-early-pupa	Fbody1
SUPER_3	43.4669	s13162	B_coprophila	female	soma_carcass	late-larva-early-pupa	Fbody1
SUPER_3	83.0558	s13163	B_coprophila	female	soma_carcass	late-larva-early-pupa	Fbody1
SUPER_3	0.606514	s13166	B_coprophila	female	soma_carcass	late-larva-early-pupa	Fbody1
SUPER_3	30.6442	s13167	B_coprophila	female	soma_carcass	late-larva-early-pupa	Fbody1
SUPER_3	33.0549	s13168	B_coprophila	female	soma_carcass	late-larva-early-pupa	Fbody1
SUPER_3	34.4691	s13169	B_coprophila	female	soma_carcass	late-larva-early-pupa	Fbody1
SUPER_3	30.4344	s13170	B_coprophila	female	soma_carcass	late-larva-early-pupa	Fbody1
SUPER_3	6.69791	s13171	B_coprophila	female	soma_carcass	late-larva-early-pupa	Fbody1
SUPER_3	1.01151	s13172	B_coprophila	female	soma_carcass	late-larva-early-pupa	Fbody1
SUPER_3	1.08806	s13173	B_coprophila	female	soma_carcass	late-larva-early-pupa	Fbody1
SUPER_3	13.3169	s13174	B_coprophila	female	soma_carcass	late-larva-early-pupa	Fbody1
SUPER_3	1.4138	s13175	B_coprophila	female	soma_carcass	late-larva-early-pupa	Fbody1
SUPER_3	84.5586	s13175	B_coprophila	female	soma_carcass	late-larva-early-pupa	Fbody1
SUPER_3	6.20715	s13176	B_coprophila	female	soma_carcass	late-larva-early-pupa	Fbody1
SUPER_3	2.22259	s13177	B_coprophila	female	soma_carcass	late-larva-early-pupa	Fbody1
SUPER_3	165.049	s13179	B_coprophila	female	soma_carcass	late-larva-early-pupa	Fbody1
SUPER_3	10.1828	s13180	B_coprophila	female	soma_carcass	late-larva-early-pupa	Fbody1
SUPER_3	39.9778	s13181	B_coprophila	female	soma_carcass	late-larva-early-pupa	Fbody1
SUPER_3	9.83044	s13182	B_coprophila	female	soma_carcass	late-larva-early-pupa	Fbody1
SUPER_3	3.09116	s13184	B_coprophila	female	soma_carcass	late-larva-early-pupa	Fbody1
SUPER_3	4.9686	s13186	B_coprophila	female	soma_carcass	late-larva-early-pupa	Fbody1
SUPER_3	11.5949	s13187	B_coprophila	female	soma_carcass	late-larva-early-pupa	Fbody1
SUPER_3	11.6587	s13189	B_coprophila	female	soma_carcass	late-larva-early-pupa	Fbody1
SUPER_3	0.708208	s13190	B_coprophila	female	soma_carcass	late-larva-early-pupa	Fbody1
SUPER_3	20.8795	s13193	B_coprophila	female	soma_carcass	late-larva-early-pupa	Fbody1
SUPER_3	14.6344	s13194	B_coprophila	female	soma_carcass	late-larva-early-pupa	Fbody1
SUPER_3	13.193	s13195	B_coprophila	female	soma_carcass	late-larva-early-pupa	Fbody1
SUPER_3	5.19704	s13196	B_coprophila	female	soma_carcass	late-larva-early-pupa	Fbody1
SUPER_3	8.88916	s13197	B_coprophila	female	soma_carcass	late-larva-early-pupa	Fbody1
SUPER_3	1.79464	s13197	B_coprophila	female	soma_carcass	late-larva-early-pupa	Fbody1
SUPER_3	1.49962	s13198	B_coprophila	female	soma_carcass	late-larva-early-pupa	Fbody1
SUPER_3	1594.86	s13199	B_coprophila	female	soma_carcass	late-larva-early-pupa	Fbody1
SUPER_3	8.74672	s13200	B_coprophila	female	soma_carcass	late-larva-early-pupa	Fbody1
SUPER_3	5.69296	s13201	B_coprophila	female	soma_carcass	late-larva-early-pupa	Fbody1
SUPER_3	6.42265	s13202	B_coprophila	female	soma_carcass	late-larva-early-pupa	Fbody1
SUPER_3	39.9567	s13203	B_coprophila	female	soma_carcass	late-larva-early-pupa	Fbody1
SUPER_3	60.7845	s13204	B_coprophila	female	soma_carcass	late-larva-early-pupa	Fbody1
SUPER_3	5.07832	s13205	B_coprophila	female	soma_carcass	late-larva-early-pupa	Fbody1
SUPER_3	15.0525	s13206	B_coprophila	female	soma_carcass	late-larva-early-pupa	Fbody1
SUPER_3	60.181	s13208	B_coprophila	female	soma_carcass	late-larva-early-pupa	Fbody1
SUPER_3	150.161	s13209	B_coprophila	female	soma_carcass	late-larva-early-pupa	Fbody1
SUPER_3	32.2946	s13210	B_coprophila	female	soma_carcass	late-larva-early-pupa	Fbody1
SUPER_3	5.47865	s13210	B_coprophila	female	soma_carcass	late-larva-early-pupa	Fbody1
SUPER_3	6.45189	s13211	B_coprophila	female	soma_carcass	late-larva-early-pupa	Fbody1
SUPER_3	33.776	s13213	B_coprophila	female	soma_carcass	late-larva-early-pupa	Fbody1
SUPER_3	1.2969	s13214	B_coprophila	female	soma_carcass	late-larva-early-pupa	Fbody1
SUPER_3	10.1686	s13216	B_coprophila	female	soma_carcass	late-larva-early-pupa	Fbody1
SUPER_3	2.38451	s13217	B_coprophila	female	soma_carcass	late-larva-early-pupa	Fbody1
SUPER_3	58.9471	s13220	B_coprophila	female	soma_carcass	late-larva-early-pupa	Fbody1
SUPER_3	4.77747	s13221	B_coprophila	female	soma_carcass	late-larva-early-pupa	Fbody1
SUPER_3	0.496706	s13222	B_coprophila	female	soma_carcass	late-larva-early-pupa	Fbody1
SUPER_3	41.9892	s13223	B_coprophila	female	soma_carcass	late-larva-early-pupa	Fbody1
SUPER_3	18.3762	s13224	B_coprophila	female	soma_carcass	late-larva-early-pupa	Fbody1
SUPER_3	4.0338	s13224	B_coprophila	female	soma_carcass	late-larva-early-pupa	Fbody1
SUPER_3	10.8719	s13225	B_coprophila	female	soma_carcass	late-larva-early-pupa	Fbody1
SUPER_3	0.545459	s13226	B_coprophila	female	soma_carcass	late-larva-early-pupa	Fbody1
SUPER_3	17.7386	s13227	B_coprophila	female	soma_carcass	late-larva-early-pupa	Fbody1
SUPER_3	0.55996	s13228	B_coprophila	female	soma_carcass	late-larva-early-pupa	Fbody1
SUPER_3	0.48466	s13229	B_coprophila	female	soma_carcass	late-larva-early-pupa	Fbody1
SUPER_3	5.03924	s13231	B_coprophila	female	soma_carcass	late-larva-early-pupa	Fbody1
SUPER_3	4.6886	s13232	B_coprophila	female	soma_carcass	late-larva-early-pupa	Fbody1
SUPER_3	1.56829	s13235	B_coprophila	female	soma_carcass	late-larva-early-pupa	Fbody1
SUPER_3	2.12805	s13238	B_coprophila	female	soma_carcass	late-larva-early-pupa	Fbody1
SUPER_3	3.6107	s13239	B_coprophila	female	soma_carcass	late-larva-early-pupa	Fbody1
SUPER_3	3.22367	s13240	B_coprophila	female	soma_carcass	late-larva-early-pupa	Fbody1
SUPER_3	13.0389	s13241	B_coprophila	female	soma_carcass	late-larva-early-pupa	Fbody1
SUPER_3	6.53227	s13242	B_coprophila	female	soma_carcass	late-larva-early-pupa	Fbody1
SUPER_3	2543.23	s13243	B_coprophila	female	soma_carcass	late-larva-early-pupa	Fbody1
SUPER_3	26.8061	s13244	B_coprophila	female	soma_carcass	late-larva-early-pupa	Fbody1
SUPER_3	97.4984	s13245	B_coprophila	female	soma_carcass	late-larva-early-pupa	Fbody1
SUPER_3	17.804	s13246	B_coprophila	female	soma_carcass	late-larva-early-pupa	Fbody1
SUPER_3	37.4026	s13247	B_coprophila	female	soma_carcass	late-larva-early-pupa	Fbody1
SUPER_3	6.35142	s13248	B_coprophila	female	soma_carcass	late-larva-early-pupa	Fbody1
SUPER_3	1.07572	s13248	B_coprophila	female	soma_carcass	late-larva-early-pupa	Fbody1
SUPER_3	2.50677	s13251	B_coprophila	female	soma_carcass	late-larva-early-pupa	Fbody1
SUPER_3	3.72488	s13254	B_coprophila	female	soma_carcass	late-larva-early-pupa	Fbody1
SUPER_3	216.938	s13255	B_coprophila	female	soma_carcass	late-larva-early-pupa	Fbody1
SUPER_3	14.6199	s13256	B_coprophila	female	soma_carcass	late-larva-early-pupa	Fbody1
SUPER_3	124.133	s13257	B_coprophila	female	soma_carcass	late-larva-early-pupa	Fbody1
SUPER_3	21.0805	s13258	B_coprophila	female	soma_carcass	late-larva-early-pupa	Fbody1
SUPER_3	42.8085	s13259	B_coprophila	female	soma_carcass	late-larva-early-pupa	Fbody1
SUPER_3	5.74671	s13260	B_coprophila	female	soma_carcass	late-larva-early-pupa	Fbody1
SUPER_3	2.98418	s13260	B_coprophila	female	soma_carcass	late-larva-early-pupa	Fbody1
SUPER_3	28.4211	s13261	B_coprophila	female	soma_carcass	late-larva-early-pupa	Fbody1
SUPER_3	12.8125	s13261	B_coprophila	female	soma_carcass	late-larva-early-pupa	Fbody1
SUPER_3	6.614	s13261	B_coprophila	female	soma_carcass	late-larva-early-pupa	Fbody1
SUPER_3	4.82027	s13261	B_coprophila	female	soma_carcass	late-larva-early-pupa	Fbody1
SUPER_3	0.444793	s13263	B_coprophila	female	soma_carcass	late-larva-early-pupa	Fbody1
SUPER_3	6.51722	s13265	B_coprophila	female	soma_carcass	late-larva-early-pupa	Fbody1
SUPER_3	20.5736	s13266	B_coprophila	female	soma_carcass	late-larva-early-pupa	Fbody1
SUPER_3	10.1044	s13268	B_coprophila	female	soma_carcass	late-larva-early-pupa	Fbody1
SUPER_3	4.24998	s13268	B_coprophila	female	soma_carcass	late-larva-early-pupa	Fbody1
SUPER_3	0.211276	s13268	B_coprophila	female	soma_carcass	late-larva-early-pupa	Fbody1
SUPER_3	8.63668	s13269	B_coprophila	female	soma_carcass	late-larva-early-pupa	Fbody1
SUPER_3	1.41518	s13270	B_coprophila	female	soma_carcass	late-larva-early-pupa	Fbody1
SUPER_3	2.47501	s13269	B_coprophila	female	soma_carcass	late-larva-early-pupa	Fbody1
SUPER_3	10.7571	s13271	B_coprophila	female	soma_carcass	late-larva-early-pupa	Fbody1
SUPER_3	37.5302	s13272	B_coprophila	female	soma_carcass	late-larva-early-pupa	Fbody1
SUPER_3	6.33895	s13273	B_coprophila	female	soma_carcass	late-larva-early-pupa	Fbody1
SUPER_3	43.3095	s13274	B_coprophila	female	soma_carcass	late-larva-early-pupa	Fbody1
SUPER_3	65.6584	s13275	B_coprophila	female	soma_carcass	late-larva-early-pupa	Fbody1
SUPER_3	14.6786	s13276	B_coprophila	female	soma_carcass	late-larva-early-pupa	Fbody1
SUPER_3	39.6416	s13277	B_coprophila	female	soma_carcass	late-larva-early-pupa	Fbody1
SUPER_3	1.04344	s13278	B_coprophila	female	soma_carcass	late-larva-early-pupa	Fbody1
SUPER_3	16.9464	s13280	B_coprophila	female	soma_carcass	late-larva-early-pupa	Fbody1
SUPER_3	11.939	s13281	B_coprophila	female	soma_carcass	late-larva-early-pupa	Fbody1
SUPER_3	28.7109	s13282	B_coprophila	female	soma_carcass	late-larva-early-pupa	Fbody1
SUPER_3	2.99131	s13283	B_coprophila	female	soma_carcass	late-larva-early-pupa	Fbody1
SUPER_3	11.583	s13283	B_coprophila	female	soma_carcass	late-larva-early-pupa	Fbody1
SUPER_3	9.14919	s13284	B_coprophila	female	soma_carcass	late-larva-early-pupa	Fbody1
SUPER_3	3.1983	s13285	B_coprophila	female	soma_carcass	late-larva-early-pupa	Fbody1
SUPER_3	31.1068	s13287	B_coprophila	female	soma_carcass	late-larva-early-pupa	Fbody1
SUPER_3	2.37549	s13288	B_coprophila	female	soma_carcass	late-larva-early-pupa	Fbody1
SUPER_3	1.57724	s13288	B_coprophila	female	soma_carcass	late-larva-early-pupa	Fbody1
SUPER_3	52.2987	s13290	B_coprophila	female	soma_carcass	late-larva-early-pupa	Fbody1
SUPER_3	34.506	s13291	B_coprophila	female	soma_carcass	late-larva-early-pupa	Fbody1
SUPER_3	9.52303	s13292	B_coprophila	female	soma_carcass	late-larva-early-pupa	Fbody1
SUPER_3	9.70264	s13293	B_coprophila	female	soma_carcass	late-larva-early-pupa	Fbody1
SUPER_3	16.8186	s13294	B_coprophila	female	soma_carcass	late-larva-early-pupa	Fbody1
SUPER_3	64.4595	s13295	B_coprophila	female	soma_carcass	late-larva-early-pupa	Fbody1
SUPER_3	22.1374	s13296	B_coprophila	female	soma_carcass	late-larva-early-pupa	Fbody1
SUPER_3	35.4872	s13297	B_coprophila	female	soma_carcass	late-larva-early-pupa	Fbody1
SUPER_3	14.5147	s13298	B_coprophila	female	soma_carcass	late-larva-early-pupa	Fbody1
SUPER_3	14.5073	s13299	B_coprophila	female	soma_carcass	late-larva-early-pupa	Fbody1
SUPER_3	11.7665	s13300	B_coprophila	female	soma_carcass	late-larva-early-pupa	Fbody1
SUPER_3	36.816	s13302	B_coprophila	female	soma_carcass	late-larva-early-pupa	Fbody1
SUPER_3	100.102	s13303	B_coprophila	female	soma_carcass	late-larva-early-pupa	Fbody1
SUPER_3	8.91259	s13304	B_coprophila	female	soma_carcass	late-larva-early-pupa	Fbody1
SUPER_3	5.44317	s13304	B_coprophila	female	soma_carcass	late-larva-early-pupa	Fbody1
SUPER_3	6.46985	s13305	B_coprophila	female	soma_carcass	late-larva-early-pupa	Fbody1
SUPER_3	5.83331	s13305	B_coprophila	female	soma_carcass	late-larva-early-pupa	Fbody1
SUPER_3	32.4319	s13306	B_coprophila	female	soma_carcass	late-larva-early-pupa	Fbody1
SUPER_3	5.69846	s13308	B_coprophila	female	soma_carcass	late-larva-early-pupa	Fbody1
SUPER_3	2.19091	s13310	B_coprophila	female	soma_carcass	late-larva-early-pupa	Fbody1
SUPER_3	3.62075	s13311	B_coprophila	female	soma_carcass	late-larva-early-pupa	Fbody1
SUPER_3	34.7359	s13313	B_coprophila	female	soma_carcass	late-larva-early-pupa	Fbody1
SUPER_3	31.4929	s13313	B_coprophila	female	soma_carcass	late-larva-early-pupa	Fbody1
SUPER_3	12.4516	s13313	B_coprophila	female	soma_carcass	late-larva-early-pupa	Fbody1
SUPER_3	1719.58	s13314	B_coprophila	female	soma_carcass	late-larva-early-pupa	Fbody1
SUPER_3	2.11164	s13315	B_coprophila	female	soma_carcass	late-larva-early-pupa	Fbody1
SUPER_3	20.7503	s13316	B_coprophila	female	soma_carcass	late-larva-early-pupa	Fbody1
SUPER_3	9.34492	s13318	B_coprophila	female	soma_carcass	late-larva-early-pupa	Fbody1
SUPER_3	1996.25	s13319	B_coprophila	female	soma_carcass	late-larva-early-pupa	Fbody1
SUPER_3	55.3217	s13320	B_coprophila	female	soma_carcass	late-larva-early-pupa	Fbody1
SUPER_3	6.86228	s13323	B_coprophila	female	soma_carcass	late-larva-early-pupa	Fbody1
SUPER_3	7.79573	s13324	B_coprophila	female	soma_carcass	late-larva-early-pupa	Fbody1
SUPER_3	2546.11	s13326	B_coprophila	female	soma_carcass	late-larva-early-pupa	Fbody1
SUPER_3	17.3182	s13327	B_coprophila	female	soma_carcass	late-larva-early-pupa	Fbody1
SUPER_3	6.42708	s13328	B_coprophila	female	soma_carcass	late-larva-early-pupa	Fbody1
SUPER_3	1.17676	s13328	B_coprophila	female	soma_carcass	late-larva-early-pupa	Fbody1
SUPER_3	64.288	s13329	B_coprophila	female	soma_carcass	late-larva-early-pupa	Fbody1
SUPER_3	8.07115	s13330	B_coprophila	female	soma_carcass	late-larva-early-pupa	Fbody1
SUPER_3	19.1127	s13331	B_coprophila	female	soma_carcass	late-larva-early-pupa	Fbody1
SUPER_3	9.60605	s13333	B_coprophila	female	soma_carcass	late-larva-early-pupa	Fbody1
SUPER_3	10.0161	s13335	B_coprophila	female	soma_carcass	late-larva-early-pupa	Fbody1
SUPER_3	12.7555	s13336	B_coprophila	female	soma_carcass	late-larva-early-pupa	Fbody1
SUPER_3	19.3522	s13337	B_coprophila	female	soma_carcass	late-larva-early-pupa	Fbody1
SUPER_3	5.63294	s13338	B_coprophila	female	soma_carcass	late-larva-early-pupa	Fbody1
SUPER_3	2.9852	s13339	B_coprophila	female	soma_carcass	late-larva-early-pupa	Fbody1
SUPER_3	4.38532	s13340	B_coprophila	female	soma_carcass	late-larva-early-pupa	Fbody1
SUPER_3	2.67535	s13340	B_coprophila	female	soma_carcass	late-larva-early-pupa	Fbody1
SUPER_3	9.26665	s13341	B_coprophila	female	soma_carcass	late-larva-early-pupa	Fbody1
SUPER_3	22.7376	s13342	B_coprophila	female	soma_carcass	late-larva-early-pupa	Fbody1
SUPER_3	2.63502	s13346	B_coprophila	female	soma_carcass	late-larva-early-pupa	Fbody1
SUPER_3	1.25731	s13347	B_coprophila	female	soma_carcass	late-larva-early-pupa	Fbody1
SUPER_3	1.44509	s13349	B_coprophila	female	soma_carcass	late-larva-early-pupa	Fbody1
SUPER_3	3.13002	s13352	B_coprophila	female	soma_carcass	late-larva-early-pupa	Fbody1
SUPER_3	1.21427	s13352	B_coprophila	female	soma_carcass	late-larva-early-pupa	Fbody1
SUPER_3	1.09773	s13353	B_coprophila	female	soma_carcass	late-larva-early-pupa	Fbody1
SUPER_3	6.87695	s13354	B_coprophila	female	soma_carcass	late-larva-early-pupa	Fbody1
SUPER_3	2.33998	s13356	B_coprophila	female	soma_carcass	late-larva-early-pupa	Fbody1
SUPER_3	39.1976	s13357	B_coprophila	female	soma_carcass	late-larva-early-pupa	Fbody1
SUPER_3	62.3926	s13358	B_coprophila	female	soma_carcass	late-larva-early-pupa	Fbody1
SUPER_3	8.45452	s13359	B_coprophila	female	soma_carcass	late-larva-early-pupa	Fbody1
SUPER_3	15.0547	s13359	B_coprophila	female	soma_carcass	late-larva-early-pupa	Fbody1
SUPER_3	34.1878	s13360	B_coprophila	female	soma_carcass	late-larva-early-pupa	Fbody1
SUPER_3	4.43119	s13361	B_coprophila	female	soma_carcass	late-larva-early-pupa	Fbody1
SUPER_3	2.91101	s13363	B_coprophila	female	soma_carcass	late-larva-early-pupa	Fbody1
SUPER_3	13.1829	s13364	B_coprophila	female	soma_carcass	late-larva-early-pupa	Fbody1
SUPER_3	85.7798	s13365	B_coprophila	female	soma_carcass	late-larva-early-pupa	Fbody1
SUPER_3	16.6441	s13366	B_coprophila	female	soma_carcass	late-larva-early-pupa	Fbody1
SUPER_3	3.08419	s13368	B_coprophila	female	soma_carcass	late-larva-early-pupa	Fbody1
SUPER_3	5.43466	s13369	B_coprophila	female	soma_carcass	late-larva-early-pupa	Fbody1
SUPER_3	5.14995	s13370	B_coprophila	female	soma_carcass	late-larva-early-pupa	Fbody1
SUPER_3	1.0503	s13370	B_coprophila	female	soma_carcass	late-larva-early-pupa	Fbody1
SUPER_3	77.9925	s13371	B_coprophila	female	soma_carcass	late-larva-early-pupa	Fbody1
SUPER_3	28.6493	s13372	B_coprophila	female	soma_carcass	late-larva-early-pupa	Fbody1
SUPER_3	13.5964	s13373	B_coprophila	female	soma_carcass	late-larva-early-pupa	Fbody1
SUPER_3	16.2195	s13375	B_coprophila	female	soma_carcass	late-larva-early-pupa	Fbody1
SUPER_3	2.44512	s13375	B_coprophila	female	soma_carcass	late-larva-early-pupa	Fbody1
SUPER_3	5.50697	s13376	B_coprophila	female	soma_carcass	late-larva-early-pupa	Fbody1
SUPER_3	0.601587	s13376	B_coprophila	female	soma_carcass	late-larva-early-pupa	Fbody1
SUPER_3	30.4763	s13377	B_coprophila	female	soma_carcass	late-larva-early-pupa	Fbody1
SUPER_3	2.72067	s13380	B_coprophila	female	soma_carcass	late-larva-early-pupa	Fbody1
SUPER_3	4.08815	s13381	B_coprophila	female	soma_carcass	late-larva-early-pupa	Fbody1
SUPER_3	12.0465	s13382	B_coprophila	female	soma_carcass	late-larva-early-pupa	Fbody1
SUPER_3	8.25386	s13384	B_coprophila	female	soma_carcass	late-larva-early-pupa	Fbody1
SUPER_3	68.2044	s13385	B_coprophila	female	soma_carcass	late-larva-early-pupa	Fbody1
SUPER_3	251.569	s13386	B_coprophila	female	soma_carcass	late-larva-early-pupa	Fbody1
SUPER_3	19.2526	s13389	B_coprophila	female	soma_carcass	late-larva-early-pupa	Fbody1
SUPER_3	7.63836	s13389	B_coprophila	female	soma_carcass	late-larva-early-pupa	Fbody1
SUPER_3	2.73285	s13391	B_coprophila	female	soma_carcass	late-larva-early-pupa	Fbody1
SUPER_3	42.0113	s13393	B_coprophila	female	soma_carcass	late-larva-early-pupa	Fbody1
SUPER_3	31.986	s13394	B_coprophila	female	soma_carcass	late-larva-early-pupa	Fbody1
SUPER_3	34.2845	s13396	B_coprophila	female	soma_carcass	late-larva-early-pupa	Fbody1
SUPER_3	3.71557	s13396	B_coprophila	female	soma_carcass	late-larva-early-pupa	Fbody1
SUPER_3	0.549846	s13397	B_coprophila	female	soma_carcass	late-larva-early-pupa	Fbody1
SUPER_3	44.6205	s13399	B_coprophila	female	soma_carcass	late-larva-early-pupa	Fbody1
SUPER_3	13.0304	s13402	B_coprophila	female	soma_carcass	late-larva-early-pupa	Fbody1
SUPER_3	1.35507	s13403	B_coprophila	female	soma_carcass	late-larva-early-pupa	Fbody1
SUPER_3	61.7583	s13406	B_coprophila	female	soma_carcass	late-larva-early-pupa	Fbody1
SUPER_3	7.00082	s13408	B_coprophila	female	soma_carcass	late-larva-early-pupa	Fbody1
SUPER_3	6.19813	s13409	B_coprophila	female	soma_carcass	late-larva-early-pupa	Fbody1
SUPER_3	11.9124	s13410	B_coprophila	female	soma_carcass	late-larva-early-pupa	Fbody1
SUPER_3	7.57407	s13411	B_coprophila	female	soma_carcass	late-larva-early-pupa	Fbody1
SUPER_3	27.6113	s13412	B_coprophila	female	soma_carcass	late-larva-early-pupa	Fbody1
SUPER_3	13.2579	s13413	B_coprophila	female	soma_carcass	late-larva-early-pupa	Fbody1
SUPER_3	0.211105	s13413	B_coprophila	female	soma_carcass	late-larva-early-pupa	Fbody1
SUPER_3	3.76094	s13414	B_coprophila	female	soma_carcass	late-larva-early-pupa	Fbody1
SUPER_3	0.711863	s13414	B_coprophila	female	soma_carcass	late-larva-early-pupa	Fbody1
SUPER_3	0.65475	s13414	B_coprophila	female	soma_carcass	late-larva-early-pupa	Fbody1
SUPER_3	33.4182	s13416	B_coprophila	female	soma_carcass	late-larva-early-pupa	Fbody1
SUPER_3	8.16316	s13417	B_coprophila	female	soma_carcass	late-larva-early-pupa	Fbody1
SUPER_3	7.18987	s13418	B_coprophila	female	soma_carcass	late-larva-early-pupa	Fbody1
SUPER_3	4.38114	s13418	B_coprophila	female	soma_carcass	late-larva-early-pupa	Fbody1
SUPER_3	7.0253	s13419	B_coprophila	female	soma_carcass	late-larva-early-pupa	Fbody1
SUPER_3	27.1851	s13420	B_coprophila	female	soma_carcass	late-larva-early-pupa	Fbody1
SUPER_3	4.21466	s13423	B_coprophila	female	soma_carcass	late-larva-early-pupa	Fbody1
SUPER_3	62.5022	s13424	B_coprophila	female	soma_carcass	late-larva-early-pupa	Fbody1
SUPER_3	0.724947	s13425	B_coprophila	female	soma_carcass	late-larva-early-pupa	Fbody1
SUPER_3	72.5699	s13428	B_coprophila	female	soma_carcass	late-larva-early-pupa	Fbody1
SUPER_3	1417.43	s13429	B_coprophila	female	soma_carcass	late-larva-early-pupa	Fbody1
SUPER_3	9.26954	s13431	B_coprophila	female	soma_carcass	late-larva-early-pupa	Fbody1
SUPER_3	0.501793	s13431	B_coprophila	female	soma_carcass	late-larva-early-pupa	Fbody1
SUPER_3	7.18004	s13432	B_coprophila	female	soma_carcass	late-larva-early-pupa	Fbody1
SUPER_3	11.7916	s13433	B_coprophila	female	soma_carcass	late-larva-early-pupa	Fbody1
SUPER_3	1.84857	s13435	B_coprophila	female	soma_carcass	late-larva-early-pupa	Fbody1
SUPER_3	22.7665	s13436	B_coprophila	female	soma_carcass	late-larva-early-pupa	Fbody1
SUPER_3	22.4054	s13437	B_coprophila	female	soma_carcass	late-larva-early-pupa	Fbody1
SUPER_3	2.79551	s13438	B_coprophila	female	soma_carcass	late-larva-early-pupa	Fbody1
SUPER_3	5.91883	s13439	B_coprophila	female	soma_carcass	late-larva-early-pupa	Fbody1
SUPER_3	1.30998	s13439	B_coprophila	female	soma_carcass	late-larva-early-pupa	Fbody1
SUPER_3	3.15353	s13440	B_coprophila	female	soma_carcass	late-larva-early-pupa	Fbody1
SUPER_3	2.55437	s13441	B_coprophila	female	soma_carcass	late-larva-early-pupa	Fbody1
SUPER_3	2.02757	s13443	B_coprophila	female	soma_carcass	late-larva-early-pupa	Fbody1
SUPER_3	17.3137	s13444	B_coprophila	female	soma_carcass	late-larva-early-pupa	Fbody1
SUPER_3	7.85949	s13446	B_coprophila	female	soma_carcass	late-larva-early-pupa	Fbody1
SUPER_3	0.755124	s13447	B_coprophila	female	soma_carcass	late-larva-early-pupa	Fbody1
SUPER_3	0.546275	s13447	B_coprophila	female	soma_carcass	late-larva-early-pupa	Fbody1
SUPER_3	9.36111	s13448	B_coprophila	female	soma_carcass	late-larva-early-pupa	Fbody1
SUPER_3	24.1368	s13449	B_coprophila	female	soma_carcass	late-larva-early-pupa	Fbody1
SUPER_3	11.1416	s13453	B_coprophila	female	soma_carcass	late-larva-early-pupa	Fbody1
SUPER_3	0.89974	s13455	B_coprophila	female	soma_carcass	late-larva-early-pupa	Fbody1
SUPER_3	9.20476	s13456	B_coprophila	female	soma_carcass	late-larva-early-pupa	Fbody1
SUPER_3	9.61665	s13457	B_coprophila	female	soma_carcass	late-larva-early-pupa	Fbody1
SUPER_3	22.0891	s13458	B_coprophila	female	soma_carcass	late-larva-early-pupa	Fbody1
SUPER_3	3.77078	s13459	B_coprophila	female	soma_carcass	late-larva-early-pupa	Fbody1
SUPER_3	111.602	s13460	B_coprophila	female	soma_carcass	late-larva-early-pupa	Fbody1
SUPER_3	0.530166	s13461	B_coprophila	female	soma_carcass	late-larva-early-pupa	Fbody1
SUPER_3	30.0973	s13463	B_coprophila	female	soma_carcass	late-larva-early-pupa	Fbody1
SUPER_3	2.14874	s13464	B_coprophila	female	soma_carcass	late-larva-early-pupa	Fbody1
SUPER_3	47.2304	s13465	B_coprophila	female	soma_carcass	late-larva-early-pupa	Fbody1
SUPER_3	8.16741	s13466	B_coprophila	female	soma_carcass	late-larva-early-pupa	Fbody1
SUPER_3	10.677	s13467	B_coprophila	female	soma_carcass	late-larva-early-pupa	Fbody1
SUPER_3	4.15573	s13469	B_coprophila	female	soma_carcass	late-larva-early-pupa	Fbody1
SUPER_3	4.84973	s13470	B_coprophila	female	soma_carcass	late-larva-early-pupa	Fbody1
SUPER_3	25.3547	s13471	B_coprophila	female	soma_carcass	late-larva-early-pupa	Fbody1
SUPER_3	1.03888	s13472	B_coprophila	female	soma_carcass	late-larva-early-pupa	Fbody1
SUPER_3	2.48045	s13473	B_coprophila	female	soma_carcass	late-larva-early-pupa	Fbody1
SUPER_3	2275.84	s13474	B_coprophila	female	soma_carcass	late-larva-early-pupa	Fbody1
SUPER_3	199.262	s13475	B_coprophila	female	soma_carcass	late-larva-early-pupa	Fbody1
SUPER_3	4.78551	s13476	B_coprophila	female	soma_carcass	late-larva-early-pupa	Fbody1
SUPER_3	53.6705	s13477	B_coprophila	female	soma_carcass	late-larva-early-pupa	Fbody1
SUPER_3	19.8135	s13478	B_coprophila	female	soma_carcass	late-larva-early-pupa	Fbody1
SUPER_3	4.48301	s13478	B_coprophila	female	soma_carcass	late-larva-early-pupa	Fbody1
SUPER_3	3.8186	s13479	B_coprophila	female	soma_carcass	late-larva-early-pupa	Fbody1
SUPER_3	24.7672	s13480	B_coprophila	female	soma_carcass	late-larva-early-pupa	Fbody1
SUPER_3	2.08944	s13482	B_coprophila	female	soma_carcass	late-larva-early-pupa	Fbody1
SUPER_3	0.62433	s13482	B_coprophila	female	soma_carcass	late-larva-early-pupa	Fbody1
SUPER_3	45.4185	s13483	B_coprophila	female	soma_carcass	late-larva-early-pupa	Fbody1
SUPER_3	0.266508	s13484	B_coprophila	female	soma_carcass	late-larva-early-pupa	Fbody1
SUPER_3	46.2033	s13485	B_coprophila	female	soma_carcass	late-larva-early-pupa	Fbody1
SUPER_3	0.989496	s13486	B_coprophila	female	soma_carcass	late-larva-early-pupa	Fbody1
SUPER_3	1618.32	s13487	B_coprophila	female	soma_carcass	late-larva-early-pupa	Fbody1
SUPER_3	4.04324	s13488	B_coprophila	female	soma_carcass	late-larva-early-pupa	Fbody1
SUPER_3	1.43675	s13489	B_coprophila	female	soma_carcass	late-larva-early-pupa	Fbody1
SUPER_3	40.2944	s13490	B_coprophila	female	soma_carcass	late-larva-early-pupa	Fbody1
SUPER_3	36.0261	s13490	B_coprophila	female	soma_carcass	late-larva-early-pupa	Fbody1
SUPER_3	9.14442	s13491	B_coprophila	female	soma_carcass	late-larva-early-pupa	Fbody1
SUPER_3	0.700455	s13492	B_coprophila	female	soma_carcass	late-larva-early-pupa	Fbody1
SUPER_3	16.4059	s13493	B_coprophila	female	soma_carcass	late-larva-early-pupa	Fbody1
SUPER_3	42.249	s13496	B_coprophila	female	soma_carcass	late-larva-early-pupa	Fbody1
SUPER_3	72.7473	s13496	B_coprophila	female	soma_carcass	late-larva-early-pupa	Fbody1
SUPER_3	16.5671	s13497	B_coprophila	female	soma_carcass	late-larva-early-pupa	Fbody1
SUPER_3	5.78958	s13498	B_coprophila	female	soma_carcass	late-larva-early-pupa	Fbody1
SUPER_3	4.74386	s13500	B_coprophila	female	soma_carcass	late-larva-early-pupa	Fbody1
SUPER_3	11.3179	s13501	B_coprophila	female	soma_carcass	late-larva-early-pupa	Fbody1
SUPER_3	4.91824	s13502	B_coprophila	female	soma_carcass	late-larva-early-pupa	Fbody1
SUPER_3	37.3687	s13504	B_coprophila	female	soma_carcass	late-larva-early-pupa	Fbody1
SUPER_3	0.736898	s13505	B_coprophila	female	soma_carcass	late-larva-early-pupa	Fbody1
SUPER_3	1.11956	s13507	B_coprophila	female	soma_carcass	late-larva-early-pupa	Fbody1
SUPER_3	1.26921	s13508	B_coprophila	female	soma_carcass	late-larva-early-pupa	Fbody1
SUPER_3	22.9686	s13509	B_coprophila	female	soma_carcass	late-larva-early-pupa	Fbody1
SUPER_3	145.419	s13510	B_coprophila	female	soma_carcass	late-larva-early-pupa	Fbody1
SUPER_3	2.52881	s13511	B_coprophila	female	soma_carcass	late-larva-early-pupa	Fbody1
SUPER_3	2.51206	s13511	B_coprophila	female	soma_carcass	late-larva-early-pupa	Fbody1
SUPER_3	11.7902	s13512	B_coprophila	female	soma_carcass	late-larva-early-pupa	Fbody1
SUPER_3	4.55728	s13513	B_coprophila	female	soma_carcass	late-larva-early-pupa	Fbody1
SUPER_3	12.2811	s13514	B_coprophila	female	soma_carcass	late-larva-early-pupa	Fbody1
SUPER_3	0.905782	s13515	B_coprophila	female	soma_carcass	late-larva-early-pupa	Fbody1
SUPER_3	30.8564	s13516	B_coprophila	female	soma_carcass	late-larva-early-pupa	Fbody1
SUPER_3	11.3599	s13517	B_coprophila	female	soma_carcass	late-larva-early-pupa	Fbody1
SUPER_3	7.20362	s13518	B_coprophila	female	soma_carcass	late-larva-early-pupa	Fbody1
SUPER_3	34.3002	s13519	B_coprophila	female	soma_carcass	late-larva-early-pupa	Fbody1
SUPER_3	10.1482	s13521	B_coprophila	female	soma_carcass	late-larva-early-pupa	Fbody1
SUPER_3	1.3314	s13522	B_coprophila	female	soma_carcass	late-larva-early-pupa	Fbody1
SUPER_3	15.3189	s13524	B_coprophila	female	soma_carcass	late-larva-early-pupa	Fbody1
SUPER_3	11.2622	s13525	B_coprophila	female	soma_carcass	late-larva-early-pupa	Fbody1
SUPER_3	0.43107	s13526	B_coprophila	female	soma_carcass	late-larva-early-pupa	Fbody1
SUPER_3	9.77646	s13527	B_coprophila	female	soma_carcass	late-larva-early-pupa	Fbody1
SUPER_3	2.26464	s13527	B_coprophila	female	soma_carcass	late-larva-early-pupa	Fbody1
SUPER_3	0.453889	s13527	B_coprophila	female	soma_carcass	late-larva-early-pupa	Fbody1
SUPER_3	1.73782	s13528	B_coprophila	female	soma_carcass	late-larva-early-pupa	Fbody1
SUPER_3	67.0049	s13530	B_coprophila	female	soma_carcass	late-larva-early-pupa	Fbody1
SUPER_3	55.267	s13531	B_coprophila	female	soma_carcass	late-larva-early-pupa	Fbody1
SUPER_3	0.882578	s13532	B_coprophila	female	soma_carcass	late-larva-early-pupa	Fbody1
SUPER_3	10.7725	s13534	B_coprophila	female	soma_carcass	late-larva-early-pupa	Fbody1
SUPER_3	26.3721	s13536	B_coprophila	female	soma_carcass	late-larva-early-pupa	Fbody1
SUPER_3	1.76178	s13537	B_coprophila	female	soma_carcass	late-larva-early-pupa	Fbody1
SUPER_3	304.772	s13538	B_coprophila	female	soma_carcass	late-larva-early-pupa	Fbody1
SUPER_3	7.91427	s13539	B_coprophila	female	soma_carcass	late-larva-early-pupa	Fbody1
SUPER_3	1.73476	s13540	B_coprophila	female	soma_carcass	late-larva-early-pupa	Fbody1
SUPER_3	6.9581	s13541	B_coprophila	female	soma_carcass	late-larva-early-pupa	Fbody1
SUPER_3	6.37028	s13542	B_coprophila	female	soma_carcass	late-larva-early-pupa	Fbody1
SUPER_3	17.3139	s13544	B_coprophila	female	soma_carcass	late-larva-early-pupa	Fbody1
SUPER_3	26.8696	s13545	B_coprophila	female	soma_carcass	late-larva-early-pupa	Fbody1
SUPER_3	7.41502	s13546	B_coprophila	female	soma_carcass	late-larva-early-pupa	Fbody1
SUPER_3	19.6169	s13547	B_coprophila	female	soma_carcass	late-larva-early-pupa	Fbody1
SUPER_3	3.4265	s13547	B_coprophila	female	soma_carcass	late-larva-early-pupa	Fbody1
SUPER_3	57.8325	s13548	B_coprophila	female	soma_carcass	late-larva-early-pupa	Fbody1
SUPER_3	6.36439	s13550	B_coprophila	female	soma_carcass	late-larva-early-pupa	Fbody1
SUPER_3	2.24619	s13550	B_coprophila	female	soma_carcass	late-larva-early-pupa	Fbody1
SUPER_3	0.440369	s13551	B_coprophila	female	soma_carcass	late-larva-early-pupa	Fbody1
SUPER_3	1.9996	s13552	B_coprophila	female	soma_carcass	late-larva-early-pupa	Fbody1
SUPER_3	0.23447	s13555	B_coprophila	female	soma_carcass	late-larva-early-pupa	Fbody1
SUPER_3	270.148	s13556	B_coprophila	female	soma_carcass	late-larva-early-pupa	Fbody1
SUPER_3	14.5843	s13558	B_coprophila	female	soma_carcass	late-larva-early-pupa	Fbody1
SUPER_3	0.488629	s13558	B_coprophila	female	soma_carcass	late-larva-early-pupa	Fbody1
SUPER_3	1131.38	s13562	B_coprophila	female	soma_carcass	late-larva-early-pupa	Fbody1
SUPER_3	17.924	s13562	B_coprophila	female	soma_carcass	late-larva-early-pupa	Fbody1
SUPER_3	8.81501	s13563	B_coprophila	female	soma_carcass	late-larva-early-pupa	Fbody1
SUPER_3	6.23587	s13564	B_coprophila	female	soma_carcass	late-larva-early-pupa	Fbody1
SUPER_3	15.4463	s13565	B_coprophila	female	soma_carcass	late-larva-early-pupa	Fbody1
SUPER_3	2.16918	s13565	B_coprophila	female	soma_carcass	late-larva-early-pupa	Fbody1
SUPER_3	21.5474	s13567	B_coprophila	female	soma_carcass	late-larva-early-pupa	Fbody1
SUPER_3	2.36149	s13567	B_coprophila	female	soma_carcass	late-larva-early-pupa	Fbody1
SUPER_3	510.131	s13568	B_coprophila	female	soma_carcass	late-larva-early-pupa	Fbody1
SUPER_3	0.923554	s13569	B_coprophila	female	soma_carcass	late-larva-early-pupa	Fbody1
SUPER_3	0.730284	s13572	B_coprophila	female	soma_carcass	late-larva-early-pupa	Fbody1
SUPER_3	7.70638	s13573	B_coprophila	female	soma_carcass	late-larva-early-pupa	Fbody1
SUPER_3	2.07048	s13573	B_coprophila	female	soma_carcass	late-larva-early-pupa	Fbody1
SUPER_3	0.606665	s13575	B_coprophila	female	soma_carcass	late-larva-early-pupa	Fbody1
SUPER_3	84.3539	s13576	B_coprophila	female	soma_carcass	late-larva-early-pupa	Fbody1
SUPER_3	1.32121	s13577	B_coprophila	female	soma_carcass	late-larva-early-pupa	Fbody1
SUPER_3	3.83036	s13580	B_coprophila	female	soma_carcass	late-larva-early-pupa	Fbody1
SUPER_3	8.4568	s13583	B_coprophila	female	soma_carcass	late-larva-early-pupa	Fbody1
SUPER_3	7.06347	s13584	B_coprophila	female	soma_carcass	late-larva-early-pupa	Fbody1
SUPER_3	0.283594	s13585	B_coprophila	female	soma_carcass	late-larva-early-pupa	Fbody1
SUPER_3	12.4804	s13586	B_coprophila	female	soma_carcass	late-larva-early-pupa	Fbody1
SUPER_3	15.5464	s13589	B_coprophila	female	soma_carcass	late-larva-early-pupa	Fbody1
SUPER_3	2.01669	s13589	B_coprophila	female	soma_carcass	late-larva-early-pupa	Fbody1
SUPER_3	1.41961	s13589	B_coprophila	female	soma_carcass	late-larva-early-pupa	Fbody1
SUPER_3	17.2073	s13590	B_coprophila	female	soma_carcass	late-larva-early-pupa	Fbody1
SUPER_3	157.405	s13591	B_coprophila	female	soma_carcass	late-larva-early-pupa	Fbody1
SUPER_3	4.68177	s13592	B_coprophila	female	soma_carcass	late-larva-early-pupa	Fbody1
SUPER_3	99.3773	s13593	B_coprophila	female	soma_carcass	late-larva-early-pupa	Fbody1
SUPER_3	0.691943	s13595	B_coprophila	female	soma_carcass	late-larva-early-pupa	Fbody1
SUPER_3	0.496126	s13595	B_coprophila	female	soma_carcass	late-larva-early-pupa	Fbody1
SUPER_3	24.9178	s13596	B_coprophila	female	soma_carcass	late-larva-early-pupa	Fbody1
SUPER_3	20.1525	s13597	B_coprophila	female	soma_carcass	late-larva-early-pupa	Fbody1
SUPER_3	79.8998	s13598	B_coprophila	female	soma_carcass	late-larva-early-pupa	Fbody1
SUPER_3	8.82152	s13599	B_coprophila	female	soma_carcass	late-larva-early-pupa	Fbody1
SUPER_3	38.0581	s13600	B_coprophila	female	soma_carcass	late-larva-early-pupa	Fbody1
SUPER_3	17.5183	s13601	B_coprophila	female	soma_carcass	late-larva-early-pupa	Fbody1
SUPER_3	24.6829	s13602	B_coprophila	female	soma_carcass	late-larva-early-pupa	Fbody1
SUPER_3	2.73954	s13603	B_coprophila	female	soma_carcass	late-larva-early-pupa	Fbody1
SUPER_3	37.8327	s13604	B_coprophila	female	soma_carcass	late-larva-early-pupa	Fbody1
SUPER_3	2.32992	s13605	B_coprophila	female	soma_carcass	late-larva-early-pupa	Fbody1
SUPER_3	14.2183	s13606	B_coprophila	female	soma_carcass	late-larva-early-pupa	Fbody1
SUPER_3	10.2356	s13606	B_coprophila	female	soma_carcass	late-larva-early-pupa	Fbody1
SUPER_3	0.577864	s13606	B_coprophila	female	soma_carcass	late-larva-early-pupa	Fbody1
SUPER_3	17.2598	s13607	B_coprophila	female	soma_carcass	late-larva-early-pupa	Fbody1
SUPER_3	0.598692	s13607	B_coprophila	female	soma_carcass	late-larva-early-pupa	Fbody1
SUPER_3	27.5492	s13609	B_coprophila	female	soma_carcass	late-larva-early-pupa	Fbody1
SUPER_3	5.1559	s13613	B_coprophila	female	soma_carcass	late-larva-early-pupa	Fbody1
SUPER_3	3.14256	s13613	B_coprophila	female	soma_carcass	late-larva-early-pupa	Fbody1
SUPER_3	21.9892	s13614	B_coprophila	female	soma_carcass	late-larva-early-pupa	Fbody1
SUPER_3	13.8025	s13615	B_coprophila	female	soma_carcass	late-larva-early-pupa	Fbody1
SUPER_3	1.80816	s13616	B_coprophila	female	soma_carcass	late-larva-early-pupa	Fbody1
SUPER_3	0.547109	s13617	B_coprophila	female	soma_carcass	late-larva-early-pupa	Fbody1
SUPER_3	40.5171	s13619	B_coprophila	female	soma_carcass	late-larva-early-pupa	Fbody1
SUPER_3	31.1402	s13620	B_coprophila	female	soma_carcass	late-larva-early-pupa	Fbody1
SUPER_3	8.48531	s13621	B_coprophila	female	soma_carcass	late-larva-early-pupa	Fbody1
SUPER_3	19.9028	s13622	B_coprophila	female	soma_carcass	late-larva-early-pupa	Fbody1
SUPER_3	353.79	s13624	B_coprophila	female	soma_carcass	late-larva-early-pupa	Fbody1
SUPER_3	23.2614	s13625	B_coprophila	female	soma_carcass	late-larva-early-pupa	Fbody1
SUPER_3	77.6239	s13626	B_coprophila	female	soma_carcass	late-larva-early-pupa	Fbody1
SUPER_3	3.36691	s13627	B_coprophila	female	soma_carcass	late-larva-early-pupa	Fbody1
SUPER_3	22.5612	s13628	B_coprophila	female	soma_carcass	late-larva-early-pupa	Fbody1
SUPER_3	1.15865	s13629	B_coprophila	female	soma_carcass	late-larva-early-pupa	Fbody1
SUPER_3	2272.26	s13630	B_coprophila	female	soma_carcass	late-larva-early-pupa	Fbody1
SUPER_3	12.0275	s13632	B_coprophila	female	soma_carcass	late-larva-early-pupa	Fbody1
SUPER_3	33.3065	s13633	B_coprophila	female	soma_carcass	late-larva-early-pupa	Fbody1
SUPER_3	10.5468	s13634	B_coprophila	female	soma_carcass	late-larva-early-pupa	Fbody1
SUPER_3	11.1415	s13636	B_coprophila	female	soma_carcass	late-larva-early-pupa	Fbody1
SUPER_3	8.12993	s13637	B_coprophila	female	soma_carcass	late-larva-early-pupa	Fbody1
SUPER_3	0.813289	s13638	B_coprophila	female	soma_carcass	late-larva-early-pupa	Fbody1
SUPER_3	136.383	s13639	B_coprophila	female	soma_carcass	late-larva-early-pupa	Fbody1
SUPER_3	0.502863	s13643	B_coprophila	female	soma_carcass	late-larva-early-pupa	Fbody1
SUPER_3	15.4254	s13644	B_coprophila	female	soma_carcass	late-larva-early-pupa	Fbody1
SUPER_3	34.334	s13645	B_coprophila	female	soma_carcass	late-larva-early-pupa	Fbody1
SUPER_3	1.90815	s13647	B_coprophila	female	soma_carcass	late-larva-early-pupa	Fbody1
SUPER_3	21.6463	s13648	B_coprophila	female	soma_carcass	late-larva-early-pupa	Fbody1
SUPER_3	18.5421	s13650	B_coprophila	female	soma_carcass	late-larva-early-pupa	Fbody1
SUPER_3	10.5857	s13650	B_coprophila	female	soma_carcass	late-larva-early-pupa	Fbody1
SUPER_3	10.4144	s13651	B_coprophila	female	soma_carcass	late-larva-early-pupa	Fbody1
SUPER_3	6.75192	s13651	B_coprophila	female	soma_carcass	late-larva-early-pupa	Fbody1
SUPER_3	23.054	s13652	B_coprophila	female	soma_carcass	late-larva-early-pupa	Fbody1
SUPER_3	4.5268	s13654	B_coprophila	female	soma_carcass	late-larva-early-pupa	Fbody1
SUPER_3	44.8181	s13655	B_coprophila	female	soma_carcass	late-larva-early-pupa	Fbody1
SUPER_3	2.2679	s13656	B_coprophila	female	soma_carcass	late-larva-early-pupa	Fbody1
SUPER_3	5.40328	s13657	B_coprophila	female	soma_carcass	late-larva-early-pupa	Fbody1
SUPER_3	2.49302	s13658	B_coprophila	female	soma_carcass	late-larva-early-pupa	Fbody1
SUPER_3	1.90446	s13658	B_coprophila	female	soma_carcass	late-larva-early-pupa	Fbody1
SUPER_3	6.32531	s13659	B_coprophila	female	soma_carcass	late-larva-early-pupa	Fbody1
SUPER_3	3.19938	s13659	B_coprophila	female	soma_carcass	late-larva-early-pupa	Fbody1
SUPER_3	25.2913	s13661	B_coprophila	female	soma_carcass	late-larva-early-pupa	Fbody1
SUPER_3	47.3038	s13663	B_coprophila	female	soma_carcass	late-larva-early-pupa	Fbody1
SUPER_3	6.83584	s13663	B_coprophila	female	soma_carcass	late-larva-early-pupa	Fbody1
SUPER_3	8.19031	s13664	B_coprophila	female	soma_carcass	late-larva-early-pupa	Fbody1
SUPER_3	10.409	s13665	B_coprophila	female	soma_carcass	late-larva-early-pupa	Fbody1
SUPER_3	7.89899	s13665	B_coprophila	female	soma_carcass	late-larva-early-pupa	Fbody1
SUPER_3	0.30161	s13666	B_coprophila	female	soma_carcass	late-larva-early-pupa	Fbody1
SUPER_3	27.2617	s13668	B_coprophila	female	soma_carcass	late-larva-early-pupa	Fbody1
SUPER_3	4.42844	s13669	B_coprophila	female	soma_carcass	late-larva-early-pupa	Fbody1
SUPER_3	11.1142	s13670	B_coprophila	female	soma_carcass	late-larva-early-pupa	Fbody1
SUPER_3	4.67852	s13671	B_coprophila	female	soma_carcass	late-larva-early-pupa	Fbody1
SUPER_3	15.9237	s13672	B_coprophila	female	soma_carcass	late-larva-early-pupa	Fbody1
SUPER_3	33.0747	s13673	B_coprophila	female	soma_carcass	late-larva-early-pupa	Fbody1
SUPER_3	1.17219	s13676	B_coprophila	female	soma_carcass	late-larva-early-pupa	Fbody1
SUPER_3	0.394516	s13677	B_coprophila	female	soma_carcass	late-larva-early-pupa	Fbody1
SUPER_3	2.71615	s13681	B_coprophila	female	soma_carcass	late-larva-early-pupa	Fbody1
SUPER_3	42.1538	s13683	B_coprophila	female	soma_carcass	late-larva-early-pupa	Fbody1
SUPER_3	1.03085	s13684	B_coprophila	female	soma_carcass	late-larva-early-pupa	Fbody1
SUPER_3	2.85677	s13686	B_coprophila	female	soma_carcass	late-larva-early-pupa	Fbody1
SUPER_3	34.2173	s13688	B_coprophila	female	soma_carcass	late-larva-early-pupa	Fbody1
SUPER_3	9.2289	s13689	B_coprophila	female	soma_carcass	late-larva-early-pupa	Fbody1
SUPER_3	1.29114	s13690	B_coprophila	female	soma_carcass	late-larva-early-pupa	Fbody1
SUPER_3	0.467342	s13690	B_coprophila	female	soma_carcass	late-larva-early-pupa	Fbody1
SUPER_3	20.8815	s13691	B_coprophila	female	soma_carcass	late-larva-early-pupa	Fbody1
SUPER_3	124.081	s13692	B_coprophila	female	soma_carcass	late-larva-early-pupa	Fbody1
SUPER_3	3.52481	s13693	B_coprophila	female	soma_carcass	late-larva-early-pupa	Fbody1
SUPER_3	8.20968	s13694	B_coprophila	female	soma_carcass	late-larva-early-pupa	Fbody1
SUPER_3	17.0591	s13695	B_coprophila	female	soma_carcass	late-larva-early-pupa	Fbody1
SUPER_3	2.28375	s13696	B_coprophila	female	soma_carcass	late-larva-early-pupa	Fbody1
SUPER_3	1880.31	s13697	B_coprophila	female	soma_carcass	late-larva-early-pupa	Fbody1
SUPER_3	161.959	s13697	B_coprophila	female	soma_carcass	late-larva-early-pupa	Fbody1
SUPER_3	5.64122	s13698	B_coprophila	female	soma_carcass	late-larva-early-pupa	Fbody1
SUPER_3	0.504825	s13698	B_coprophila	female	soma_carcass	late-larva-early-pupa	Fbody1
SUPER_3	4.66412	s13705	B_coprophila	female	soma_carcass	late-larva-early-pupa	Fbody1
SUPER_3	2.04146	s13705	B_coprophila	female	soma_carcass	late-larva-early-pupa	Fbody1
SUPER_3	36.8841	s13706	B_coprophila	female	soma_carcass	late-larva-early-pupa	Fbody1
SUPER_3	4.75568	s13706	B_coprophila	female	soma_carcass	late-larva-early-pupa	Fbody1
SUPER_3	3.32836	s13707	B_coprophila	female	soma_carcass	late-larva-early-pupa	Fbody1
SUPER_3	0.834972	s13709	B_coprophila	female	soma_carcass	late-larva-early-pupa	Fbody1
SUPER_3	25.3489	s13710	B_coprophila	female	soma_carcass	late-larva-early-pupa	Fbody1
SUPER_3	29.4854	s13711	B_coprophila	female	soma_carcass	late-larva-early-pupa	Fbody1
SUPER_3	43.575	s13712	B_coprophila	female	soma_carcass	late-larva-early-pupa	Fbody1
SUPER_3	6.6101	s13713	B_coprophila	female	soma_carcass	late-larva-early-pupa	Fbody1
SUPER_3	20.2065	s13714	B_coprophila	female	soma_carcass	late-larva-early-pupa	Fbody1
SUPER_3	1.68614	s13716	B_coprophila	female	soma_carcass	late-larva-early-pupa	Fbody1
SUPER_3	10.2753	s13717	B_coprophila	female	soma_carcass	late-larva-early-pupa	Fbody1
SUPER_3	3.22482	s13717	B_coprophila	female	soma_carcass	late-larva-early-pupa	Fbody1
SUPER_3	5.83091	s13718	B_coprophila	female	soma_carcass	late-larva-early-pupa	Fbody1
SUPER_3	13.1631	s13719	B_coprophila	female	soma_carcass	late-larva-early-pupa	Fbody1
SUPER_3	2.39909	s13720	B_coprophila	female	soma_carcass	late-larva-early-pupa	Fbody1
SUPER_3	8.01192	s13723	B_coprophila	female	soma_carcass	late-larva-early-pupa	Fbody1
SUPER_3	6.232	s13723	B_coprophila	female	soma_carcass	late-larva-early-pupa	Fbody1
SUPER_3	5.43631	s13728	B_coprophila	female	soma_carcass	late-larva-early-pupa	Fbody1
SUPER_3	2.38742	s13729	B_coprophila	female	soma_carcass	late-larva-early-pupa	Fbody1
SUPER_3	0.210709	s13733	B_coprophila	female	soma_carcass	late-larva-early-pupa	Fbody1
SUPER_3	3.07592	s13734	B_coprophila	female	soma_carcass	late-larva-early-pupa	Fbody1
SUPER_3	174.625	s13735	B_coprophila	female	soma_carcass	late-larva-early-pupa	Fbody1
SUPER_3	3409.36	s13736	B_coprophila	female	soma_carcass	late-larva-early-pupa	Fbody1
SUPER_3	7.13119	s13737	B_coprophila	female	soma_carcass	late-larva-early-pupa	Fbody1
SUPER_3	134.949	s13738	B_coprophila	female	soma_carcass	late-larva-early-pupa	Fbody1
SUPER_3	14.9197	s13739	B_coprophila	female	soma_carcass	late-larva-early-pupa	Fbody1
SUPER_3	17.126	s13740	B_coprophila	female	soma_carcass	late-larva-early-pupa	Fbody1
SUPER_3	8.46049	s13741	B_coprophila	female	soma_carcass	late-larva-early-pupa	Fbody1
SUPER_3	113.274	s13742	B_coprophila	female	soma_carcass	late-larva-early-pupa	Fbody1
SUPER_3	183.178	s13742	B_coprophila	female	soma_carcass	late-larva-early-pupa	Fbody1
SUPER_3	31.3279	s13743	B_coprophila	female	soma_carcass	late-larva-early-pupa	Fbody1
SUPER_3	753.203	s13744	B_coprophila	female	soma_carcass	late-larva-early-pupa	Fbody1
SUPER_3	14.4493	s13745	B_coprophila	female	soma_carcass	late-larva-early-pupa	Fbody1
SUPER_3	4.90743	s13746	B_coprophila	female	soma_carcass	late-larva-early-pupa	Fbody1
SUPER_3	32.8857	s13748	B_coprophila	female	soma_carcass	late-larva-early-pupa	Fbody1
SUPER_3	2.78552	s13749	B_coprophila	female	soma_carcass	late-larva-early-pupa	Fbody1
SUPER_3	0.67806	s13749	B_coprophila	female	soma_carcass	late-larva-early-pupa	Fbody1
SUPER_3	20.9226	s13750	B_coprophila	female	soma_carcass	late-larva-early-pupa	Fbody1
SUPER_3	97.461	s13751	B_coprophila	female	soma_carcass	late-larva-early-pupa	Fbody1
SUPER_3	3.56143	s13752	B_coprophila	female	soma_carcass	late-larva-early-pupa	Fbody1
SUPER_3	10.0973	s13753	B_coprophila	female	soma_carcass	late-larva-early-pupa	Fbody1
SUPER_3	208.802	s13755	B_coprophila	female	soma_carcass	late-larva-early-pupa	Fbody1
SUPER_3	2.34024	s13756	B_coprophila	female	soma_carcass	late-larva-early-pupa	Fbody1
SUPER_3	0.546721	s13756	B_coprophila	female	soma_carcass	late-larva-early-pupa	Fbody1
SUPER_3	34.2014	s13757	B_coprophila	female	soma_carcass	late-larva-early-pupa	Fbody1
SUPER_3	2.44147	s13757	B_coprophila	female	soma_carcass	late-larva-early-pupa	Fbody1
SUPER_3	17.0397	s13758	B_coprophila	female	soma_carcass	late-larva-early-pupa	Fbody1
SUPER_3	27.4973	s13759	B_coprophila	female	soma_carcass	late-larva-early-pupa	Fbody1
SUPER_3	5.36423	s13760	B_coprophila	female	soma_carcass	late-larva-early-pupa	Fbody1
SUPER_3	6.29335	s13767	B_coprophila	female	soma_carcass	late-larva-early-pupa	Fbody1
SUPER_3	14.6615	s13768	B_coprophila	female	soma_carcass	late-larva-early-pupa	Fbody1
SUPER_3	22.8183	s13769	B_coprophila	female	soma_carcass	late-larva-early-pupa	Fbody1
SUPER_3	1267.92	s13770	B_coprophila	female	soma_carcass	late-larva-early-pupa	Fbody1
SUPER_3	17.7807	s13771	B_coprophila	female	soma_carcass	late-larva-early-pupa	Fbody1
SUPER_3	51.5828	s13772	B_coprophila	female	soma_carcass	late-larva-early-pupa	Fbody1
SUPER_3	18.7099	s13773	B_coprophila	female	soma_carcass	late-larva-early-pupa	Fbody1
SUPER_3	0.730732	s13774	B_coprophila	female	soma_carcass	late-larva-early-pupa	Fbody1
SUPER_3	12.3983	s13775	B_coprophila	female	soma_carcass	late-larva-early-pupa	Fbody1
SUPER_3	14.8484	s13776	B_coprophila	female	soma_carcass	late-larva-early-pupa	Fbody1
SUPER_3	19.2058	s13777	B_coprophila	female	soma_carcass	late-larva-early-pupa	Fbody1
SUPER_3	0.47316	s13778	B_coprophila	female	soma_carcass	late-larva-early-pupa	Fbody1
SUPER_3	4.84744	s13779	B_coprophila	female	soma_carcass	late-larva-early-pupa	Fbody1
SUPER_3	412.782	s13780	B_coprophila	female	soma_carcass	late-larva-early-pupa	Fbody1
SUPER_3	12.4104	s13781	B_coprophila	female	soma_carcass	late-larva-early-pupa	Fbody1
SUPER_3	3.62229	s13782	B_coprophila	female	soma_carcass	late-larva-early-pupa	Fbody1
SUPER_3	1.86872	s13782	B_coprophila	female	soma_carcass	late-larva-early-pupa	Fbody1
SUPER_3	0.441206	s13783	B_coprophila	female	soma_carcass	late-larva-early-pupa	Fbody1
SUPER_3	13.2747	s13784	B_coprophila	female	soma_carcass	late-larva-early-pupa	Fbody1
SUPER_3	3.08866	s13790	B_coprophila	female	soma_carcass	late-larva-early-pupa	Fbody1
SUPER_3	5.27413	s13792	B_coprophila	female	soma_carcass	late-larva-early-pupa	Fbody1
SUPER_3	5.10291	s13793	B_coprophila	female	soma_carcass	late-larva-early-pupa	Fbody1
SUPER_3	34.3313	s13795	B_coprophila	female	soma_carcass	late-larva-early-pupa	Fbody1
SUPER_3	4.23592	s13797	B_coprophila	female	soma_carcass	late-larva-early-pupa	Fbody1
SUPER_3	26.0024	s13798	B_coprophila	female	soma_carcass	late-larva-early-pupa	Fbody1
SUPER_3	2.76976	s13799	B_coprophila	female	soma_carcass	late-larva-early-pupa	Fbody1
SUPER_3	18.65	s13800	B_coprophila	female	soma_carcass	late-larva-early-pupa	Fbody1
SUPER_3	6.48419	s13803	B_coprophila	female	soma_carcass	late-larva-early-pupa	Fbody1
SUPER_3	21.3068	s13805	B_coprophila	female	soma_carcass	late-larva-early-pupa	Fbody1
SUPER_3	17.6922	s13806	B_coprophila	female	soma_carcass	late-larva-early-pupa	Fbody1
SUPER_3	29.0423	s13807	B_coprophila	female	soma_carcass	late-larva-early-pupa	Fbody1
SUPER_3	306.852	s13808	B_coprophila	female	soma_carcass	late-larva-early-pupa	Fbody1
SUPER_3	9.98083	s13809	B_coprophila	female	soma_carcass	late-larva-early-pupa	Fbody1
SUPER_3	0.814509	s13810	B_coprophila	female	soma_carcass	late-larva-early-pupa	Fbody1
SUPER_3	0.303123	s13810	B_coprophila	female	soma_carcass	late-larva-early-pupa	Fbody1
SUPER_3	0.601821	s13812	B_coprophila	female	soma_carcass	late-larva-early-pupa	Fbody1
SUPER_3	40.3154	s13813	B_coprophila	female	soma_carcass	late-larva-early-pupa	Fbody1
SUPER_3	73.5324	s13814	B_coprophila	female	soma_carcass	late-larva-early-pupa	Fbody1
SUPER_3	321.002	s13815	B_coprophila	female	soma_carcass	late-larva-early-pupa	Fbody1
SUPER_3	4.72158	s13816	B_coprophila	female	soma_carcass	late-larva-early-pupa	Fbody1
SUPER_3	55.6372	s13818	B_coprophila	female	soma_carcass	late-larva-early-pupa	Fbody1
SUPER_3	0.604081	s13819	B_coprophila	female	soma_carcass	late-larva-early-pupa	Fbody1
SUPER_3	78.217	s13820	B_coprophila	female	soma_carcass	late-larva-early-pupa	Fbody1
SUPER_3	30.957	s13821	B_coprophila	female	soma_carcass	late-larva-early-pupa	Fbody1
SUPER_3	2.88428	s13822	B_coprophila	female	soma_carcass	late-larva-early-pupa	Fbody1
SUPER_3	2.9902	s13823	B_coprophila	female	soma_carcass	late-larva-early-pupa	Fbody1
SUPER_3	4.56889	s13824	B_coprophila	female	soma_carcass	late-larva-early-pupa	Fbody1
SUPER_3	8.66379	s13826	B_coprophila	female	soma_carcass	late-larva-early-pupa	Fbody1
SUPER_3	2.10558	s13829	B_coprophila	female	soma_carcass	late-larva-early-pupa	Fbody1
SUPER_3	28.0446	s13830	B_coprophila	female	soma_carcass	late-larva-early-pupa	Fbody1
SUPER_3	5.47717	s13831	B_coprophila	female	soma_carcass	late-larva-early-pupa	Fbody1
SUPER_3	79.8737	s13832	B_coprophila	female	soma_carcass	late-larva-early-pupa	Fbody1
SUPER_3	0.39062	s13836	B_coprophila	female	soma_carcass	late-larva-early-pupa	Fbody1
SUPER_3	51.5448	s13842	B_coprophila	female	soma_carcass	late-larva-early-pupa	Fbody1
SUPER_3	3.42465	s13843	B_coprophila	female	soma_carcass	late-larva-early-pupa	Fbody1
SUPER_3	3.16429	s13844	B_coprophila	female	soma_carcass	late-larva-early-pupa	Fbody1
SUPER_3	4.95204	s13857	B_coprophila	female	soma_carcass	late-larva-early-pupa	Fbody1
SUPER_3	34.2246	s13858	B_coprophila	female	soma_carcass	late-larva-early-pupa	Fbody1
SUPER_3	5.46475	s13859	B_coprophila	female	soma_carcass	late-larva-early-pupa	Fbody1
SUPER_3	78.165	s13861	B_coprophila	female	soma_carcass	late-larva-early-pupa	Fbody1
SUPER_3	6.61816	s13863	B_coprophila	female	soma_carcass	late-larva-early-pupa	Fbody1
SUPER_3	2.63192	s13863	B_coprophila	female	soma_carcass	late-larva-early-pupa	Fbody1
SUPER_3	21.883	s13864	B_coprophila	female	soma_carcass	late-larva-early-pupa	Fbody1
SUPER_3	5.50328	s13865	B_coprophila	female	soma_carcass	late-larva-early-pupa	Fbody1
SUPER_3	1.71366	s13865	B_coprophila	female	soma_carcass	late-larva-early-pupa	Fbody1
SUPER_3	11.3209	s13866	B_coprophila	female	soma_carcass	late-larva-early-pupa	Fbody1
SUPER_3	13.4301	s13867	B_coprophila	female	soma_carcass	late-larva-early-pupa	Fbody1
SUPER_3	37.5079	s13868	B_coprophila	female	soma_carcass	late-larva-early-pupa	Fbody1
SUPER_3	2.16559	s13870	B_coprophila	female	soma_carcass	late-larva-early-pupa	Fbody1
SUPER_3	63.585	s13871	B_coprophila	female	soma_carcass	late-larva-early-pupa	Fbody1
SUPER_3	0.882915	s13872	B_coprophila	female	soma_carcass	late-larva-early-pupa	Fbody1
SUPER_3	6.08398	s13873	B_coprophila	female	soma_carcass	late-larva-early-pupa	Fbody1
SUPER_3	17.1782	s13875	B_coprophila	female	soma_carcass	late-larva-early-pupa	Fbody1
SUPER_3	42.7357	s13876	B_coprophila	female	soma_carcass	late-larva-early-pupa	Fbody1
SUPER_3	1.66953	s13879	B_coprophila	female	soma_carcass	late-larva-early-pupa	Fbody1
SUPER_3	3.58347	s13880	B_coprophila	female	soma_carcass	late-larva-early-pupa	Fbody1
SUPER_3	2.93063	s13880	B_coprophila	female	soma_carcass	late-larva-early-pupa	Fbody1
SUPER_3	10.7002	s13881	B_coprophila	female	soma_carcass	late-larva-early-pupa	Fbody1
SUPER_3	25.5312	s13882	B_coprophila	female	soma_carcass	late-larva-early-pupa	Fbody1
SUPER_3	2.44089	s13883	B_coprophila	female	soma_carcass	late-larva-early-pupa	Fbody1
SUPER_3	12.6877	s13884	B_coprophila	female	soma_carcass	late-larva-early-pupa	Fbody1
SUPER_3	18.8669	s13885	B_coprophila	female	soma_carcass	late-larva-early-pupa	Fbody1
SUPER_3	33.0417	s13895	B_coprophila	female	soma_carcass	late-larva-early-pupa	Fbody1
SUPER_3	81.2724	s13896	B_coprophila	female	soma_carcass	late-larva-early-pupa	Fbody1
SUPER_3	14.287	s13897	B_coprophila	female	soma_carcass	late-larva-early-pupa	Fbody1
SUPER_3	16.4571	s13898	B_coprophila	female	soma_carcass	late-larva-early-pupa	Fbody1
SUPER_3	10.4537	s13899	B_coprophila	female	soma_carcass	late-larva-early-pupa	Fbody1
SUPER_3	15.1721	s13900	B_coprophila	female	soma_carcass	late-larva-early-pupa	Fbody1
SUPER_3	62.8891	s13901	B_coprophila	female	soma_carcass	late-larva-early-pupa	Fbody1
SUPER_3	10.2891	s13902	B_coprophila	female	soma_carcass	late-larva-early-pupa	Fbody1
SUPER_3	20.342	s13903	B_coprophila	female	soma_carcass	late-larva-early-pupa	Fbody1
SUPER_3	2.96259	s13907	B_coprophila	female	soma_carcass	late-larva-early-pupa	Fbody1
SUPER_3	15.1198	s13908	B_coprophila	female	soma_carcass	late-larva-early-pupa	Fbody1
SUPER_3	6.17604	s13909	B_coprophila	female	soma_carcass	late-larva-early-pupa	Fbody1
SUPER_3	48.4208	s13910	B_coprophila	female	soma_carcass	late-larva-early-pupa	Fbody1
SUPER_3	0.832218	s13910	B_coprophila	female	soma_carcass	late-larva-early-pupa	Fbody1
SUPER_3	5.39521	s13911	B_coprophila	female	soma_carcass	late-larva-early-pupa	Fbody1
SUPER_3	1.57598	s13912	B_coprophila	female	soma_carcass	late-larva-early-pupa	Fbody1
SUPER_3	8.67807	s13913	B_coprophila	female	soma_carcass	late-larva-early-pupa	Fbody1
SUPER_3	12.6498	s13914	B_coprophila	female	soma_carcass	late-larva-early-pupa	Fbody1
SUPER_3	1.16358	s13915	B_coprophila	female	soma_carcass	late-larva-early-pupa	Fbody1
SUPER_3	427.308	s13916	B_coprophila	female	soma_carcass	late-larva-early-pupa	Fbody1
SUPER_3	0.967287	s13917	B_coprophila	female	soma_carcass	late-larva-early-pupa	Fbody1
SUPER_3	0.522668	s13917	B_coprophila	female	soma_carcass	late-larva-early-pupa	Fbody1
SUPER_3	13.1577	s13919	B_coprophila	female	soma_carcass	late-larva-early-pupa	Fbody1
SUPER_3	11.2169	s13921	B_coprophila	female	soma_carcass	late-larva-early-pupa	Fbody1
SUPER_3	7.13251	s13922	B_coprophila	female	soma_carcass	late-larva-early-pupa	Fbody1
SUPER_3	120.758	s13923	B_coprophila	female	soma_carcass	late-larva-early-pupa	Fbody1
SUPER_3	5.24321	s13925	B_coprophila	female	soma_carcass	late-larva-early-pupa	Fbody1
SUPER_3	0.663009	s13925	B_coprophila	female	soma_carcass	late-larva-early-pupa	Fbody1
SUPER_3	9.75919	s13926	B_coprophila	female	soma_carcass	late-larva-early-pupa	Fbody1
SUPER_3	7.40132	s13927	B_coprophila	female	soma_carcass	late-larva-early-pupa	Fbody1
SUPER_3	215.583	s13931	B_coprophila	female	soma_carcass	late-larva-early-pupa	Fbody1
SUPER_3	1.14934	s13934	B_coprophila	female	soma_carcass	late-larva-early-pupa	Fbody1
SUPER_3	5.27155	s13939	B_coprophila	female	soma_carcass	late-larva-early-pupa	Fbody1
SUPER_3	6.68243	s13940	B_coprophila	female	soma_carcass	late-larva-early-pupa	Fbody1
SUPER_3	4.08711	s13941	B_coprophila	female	soma_carcass	late-larva-early-pupa	Fbody1
SUPER_3	1.62031	s13942	B_coprophila	female	soma_carcass	late-larva-early-pupa	Fbody1
SUPER_3	2.40272	s13943	B_coprophila	female	soma_carcass	late-larva-early-pupa	Fbody1
SUPER_3	0.318819	s13943	B_coprophila	female	soma_carcass	late-larva-early-pupa	Fbody1
SUPER_3	6.59868	s13945	B_coprophila	female	soma_carcass	late-larva-early-pupa	Fbody1
SUPER_3	74.2511	s13947	B_coprophila	female	soma_carcass	late-larva-early-pupa	Fbody1
SUPER_3	48.7094	s13948	B_coprophila	female	soma_carcass	late-larva-early-pupa	Fbody1
SUPER_3	1.6206	s13952	B_coprophila	female	soma_carcass	late-larva-early-pupa	Fbody1
SUPER_3	0.972618	s13952	B_coprophila	female	soma_carcass	late-larva-early-pupa	Fbody1
SUPER_3	0.727614	s13952	B_coprophila	female	soma_carcass	late-larva-early-pupa	Fbody1
SUPER_3	3.59165	s13953	B_coprophila	female	soma_carcass	late-larva-early-pupa	Fbody1
SUPER_3	30.9188	s13954	B_coprophila	female	soma_carcass	late-larva-early-pupa	Fbody1
SUPER_3	22.4795	s13955	B_coprophila	female	soma_carcass	late-larva-early-pupa	Fbody1
SUPER_3	41.0099	s13956	B_coprophila	female	soma_carcass	late-larva-early-pupa	Fbody1
SUPER_3	66.6131	s13957	B_coprophila	female	soma_carcass	late-larva-early-pupa	Fbody1
SUPER_3	67.2173	s13959	B_coprophila	female	soma_carcass	late-larva-early-pupa	Fbody1
SUPER_3	7.43171	s13960	B_coprophila	female	soma_carcass	late-larva-early-pupa	Fbody1
SUPER_3	20.5901	s13961	B_coprophila	female	soma_carcass	late-larva-early-pupa	Fbody1
SUPER_3	28.9147	s13962	B_coprophila	female	soma_carcass	late-larva-early-pupa	Fbody1
SUPER_3	4.61604	s13961	B_coprophila	female	soma_carcass	late-larva-early-pupa	Fbody1
SUPER_3	6.67326	s13961	B_coprophila	female	soma_carcass	late-larva-early-pupa	Fbody1
SUPER_3	19.124	s13963	B_coprophila	female	soma_carcass	late-larva-early-pupa	Fbody1
SUPER_3	22.5714	s13964	B_coprophila	female	soma_carcass	late-larva-early-pupa	Fbody1
SUPER_3	21.4474	s13965	B_coprophila	female	soma_carcass	late-larva-early-pupa	Fbody1
SUPER_3	10.6455	s13966	B_coprophila	female	soma_carcass	late-larva-early-pupa	Fbody1
SUPER_3	59.742	s13967	B_coprophila	female	soma_carcass	late-larva-early-pupa	Fbody1
SUPER_3	14.7218	s13968	B_coprophila	female	soma_carcass	late-larva-early-pupa	Fbody1
SUPER_3	18.6956	s13969	B_coprophila	female	soma_carcass	late-larva-early-pupa	Fbody1
SUPER_3	17.656	s13970	B_coprophila	female	soma_carcass	late-larva-early-pupa	Fbody1
SUPER_3	47.3726	s13971	B_coprophila	female	soma_carcass	late-larva-early-pupa	Fbody1
SUPER_3	21.59	s13972	B_coprophila	female	soma_carcass	late-larva-early-pupa	Fbody1
SUPER_3	2.3033	s13973	B_coprophila	female	soma_carcass	late-larva-early-pupa	Fbody1
SUPER_3	0.62329	s13974	B_coprophila	female	soma_carcass	late-larva-early-pupa	Fbody1
SUPER_3	0.814386	s13975	B_coprophila	female	soma_carcass	late-larva-early-pupa	Fbody1
SUPER_3	14.5557	s13976	B_coprophila	female	soma_carcass	late-larva-early-pupa	Fbody1
SUPER_3	2.30646	s13977	B_coprophila	female	soma_carcass	late-larva-early-pupa	Fbody1
SUPER_3	47.5438	s13977	B_coprophila	female	soma_carcass	late-larva-early-pupa	Fbody1
SUPER_3	7.33023	s13978	B_coprophila	female	soma_carcass	late-larva-early-pupa	Fbody1
SUPER_3	11.7841	s13979	B_coprophila	female	soma_carcass	late-larva-early-pupa	Fbody1
SUPER_3	8.08682	s13980	B_coprophila	female	soma_carcass	late-larva-early-pupa	Fbody1
SUPER_3	2.93751	s13981	B_coprophila	female	soma_carcass	late-larva-early-pupa	Fbody1
SUPER_3	7.14234	s13982	B_coprophila	female	soma_carcass	late-larva-early-pupa	Fbody1
SUPER_3	1.37813	s13984	B_coprophila	female	soma_carcass	late-larva-early-pupa	Fbody1
SUPER_3	10.6114	s13987	B_coprophila	female	soma_carcass	late-larva-early-pupa	Fbody1
SUPER_3	0.30329	s13987	B_coprophila	female	soma_carcass	late-larva-early-pupa	Fbody1
SUPER_3	1.37207	s13988	B_coprophila	female	soma_carcass	late-larva-early-pupa	Fbody1
SUPER_3	13.2067	s13990	B_coprophila	female	soma_carcass	late-larva-early-pupa	Fbody1
SUPER_3	46.3943	s13991	B_coprophila	female	soma_carcass	late-larva-early-pupa	Fbody1
SUPER_3	4.36521	s13992	B_coprophila	female	soma_carcass	late-larva-early-pupa	Fbody1
SUPER_3	1.86733	s13992	B_coprophila	female	soma_carcass	late-larva-early-pupa	Fbody1
SUPER_3	2.94455	s13993	B_coprophila	female	soma_carcass	late-larva-early-pupa	Fbody1
SUPER_3	14.4819	s13996	B_coprophila	female	soma_carcass	late-larva-early-pupa	Fbody1
SUPER_3	3.79562	s13997	B_coprophila	female	soma_carcass	late-larva-early-pupa	Fbody1
SUPER_3	10.929	s13999	B_coprophila	female	soma_carcass	late-larva-early-pupa	Fbody1
SUPER_3	1.49565	s14000	B_coprophila	female	soma_carcass	late-larva-early-pupa	Fbody1
SUPER_3	6.25567	s14001	B_coprophila	female	soma_carcass	late-larva-early-pupa	Fbody1
SUPER_3	16.8434	s14003	B_coprophila	female	soma_carcass	late-larva-early-pupa	Fbody1
SUPER_3	2.04348	s14004	B_coprophila	female	soma_carcass	late-larva-early-pupa	Fbody1
SUPER_3	0.240216	s14005	B_coprophila	female	soma_carcass	late-larva-early-pupa	Fbody1
SUPER_3	5.59696	s14006	B_coprophila	female	soma_carcass	late-larva-early-pupa	Fbody1
SUPER_3	82.0364	s14007	B_coprophila	female	soma_carcass	late-larva-early-pupa	Fbody1
SUPER_3	158.314	s14008	B_coprophila	female	soma_carcass	late-larva-early-pupa	Fbody1
SUPER_3	0.353934	s14008	B_coprophila	female	soma_carcass	late-larva-early-pupa	Fbody1
SUPER_3	1.83604	s14011	B_coprophila	female	soma_carcass	late-larva-early-pupa	Fbody1
SUPER_3	15.8289	s14030	B_coprophila	female	soma_carcass	late-larva-early-pupa	Fbody1
SUPER_3	15.3139	s14031	B_coprophila	female	soma_carcass	late-larva-early-pupa	Fbody1
SUPER_3	0.925411	s14031	B_coprophila	female	soma_carcass	late-larva-early-pupa	Fbody1
SUPER_3	0.841286	s14031	B_coprophila	female	soma_carcass	late-larva-early-pupa	Fbody1
SUPER_3	17.6767	s14032	B_coprophila	female	soma_carcass	late-larva-early-pupa	Fbody1
SUPER_3	0.701495	s14034	B_coprophila	female	soma_carcass	late-larva-early-pupa	Fbody1
SUPER_3	4.91422	s14035	B_coprophila	female	soma_carcass	late-larva-early-pupa	Fbody1
SUPER_3	0.408859	s14035	B_coprophila	female	soma_carcass	late-larva-early-pupa	Fbody1
SUPER_3	3.30071	s14036	B_coprophila	female	soma_carcass	late-larva-early-pupa	Fbody1
SUPER_3	1.15993	s14037	B_coprophila	female	soma_carcass	late-larva-early-pupa	Fbody1
SUPER_3	11.6182	s14039	B_coprophila	female	soma_carcass	late-larva-early-pupa	Fbody1
SUPER_3	1.33849	s14040	B_coprophila	female	soma_carcass	late-larva-early-pupa	Fbody1
SUPER_3	11.9814	s14041	B_coprophila	female	soma_carcass	late-larva-early-pupa	Fbody1
SUPER_3	56.1945	s14042	B_coprophila	female	soma_carcass	late-larva-early-pupa	Fbody1
SUPER_3	4.54214	s14043	B_coprophila	female	soma_carcass	late-larva-early-pupa	Fbody1
SUPER_3	2.82477	s14044	B_coprophila	female	soma_carcass	late-larva-early-pupa	Fbody1
SUPER_3	2.74086	s14045	B_coprophila	female	soma_carcass	late-larva-early-pupa	Fbody1
SUPER_3	15.1868	s14050	B_coprophila	female	soma_carcass	late-larva-early-pupa	Fbody1
SUPER_3	56.2255	s14051	B_coprophila	female	soma_carcass	late-larva-early-pupa	Fbody1
SUPER_3	8.3606	s14052	B_coprophila	female	soma_carcass	late-larva-early-pupa	Fbody1
SUPER_3	5.55166	s14052	B_coprophila	female	soma_carcass	late-larva-early-pupa	Fbody1
SUPER_3	4.30834	s14056	B_coprophila	female	soma_carcass	late-larva-early-pupa	Fbody1
SUPER_3	12.1533	s14057	B_coprophila	female	soma_carcass	late-larva-early-pupa	Fbody1
SUPER_3	0.835272	s14057	B_coprophila	female	soma_carcass	late-larva-early-pupa	Fbody1
SUPER_3	1696.57	s14058	B_coprophila	female	soma_carcass	late-larva-early-pupa	Fbody1
SUPER_3	25.5996	s14059	B_coprophila	female	soma_carcass	late-larva-early-pupa	Fbody1
SUPER_3	7.22819	s14060	B_coprophila	female	soma_carcass	late-larva-early-pupa	Fbody1
SUPER_3	13.4398	s14061	B_coprophila	female	soma_carcass	late-larva-early-pupa	Fbody1
SUPER_3	16.1097	s14062	B_coprophila	female	soma_carcass	late-larva-early-pupa	Fbody1
SUPER_3	39.2998	s14063	B_coprophila	female	soma_carcass	late-larva-early-pupa	Fbody1
SUPER_3	7.21072	s14064	B_coprophila	female	soma_carcass	late-larva-early-pupa	Fbody1
SUPER_3	3.29267	s14065	B_coprophila	female	soma_carcass	late-larva-early-pupa	Fbody1
SUPER_3	294.034	s14066	B_coprophila	female	soma_carcass	late-larva-early-pupa	Fbody1
SUPER_3	7.51124	s14068	B_coprophila	female	soma_carcass	late-larva-early-pupa	Fbody1
SUPER_3	11.0746	s14069	B_coprophila	female	soma_carcass	late-larva-early-pupa	Fbody1
SUPER_3	5.08163	s14070	B_coprophila	female	soma_carcass	late-larva-early-pupa	Fbody1
SUPER_3	0.263381	s14071	B_coprophila	female	soma_carcass	late-larva-early-pupa	Fbody1
SUPER_3	0.403661	s14073	B_coprophila	female	soma_carcass	late-larva-early-pupa	Fbody1
SUPER_3	76.1315	s14074	B_coprophila	female	soma_carcass	late-larva-early-pupa	Fbody1
SUPER_3	64.1265	s14075	B_coprophila	female	soma_carcass	late-larva-early-pupa	Fbody1
SUPER_3	266.252	s14076	B_coprophila	female	soma_carcass	late-larva-early-pupa	Fbody1
SUPER_3	285.592	s14078	B_coprophila	female	soma_carcass	late-larva-early-pupa	Fbody1
SUPER_3	207.645	s14079	B_coprophila	female	soma_carcass	late-larva-early-pupa	Fbody1
SUPER_3	1.28519	s14080	B_coprophila	female	soma_carcass	late-larva-early-pupa	Fbody1
SUPER_3	0.238452	s14081	B_coprophila	female	soma_carcass	late-larva-early-pupa	Fbody1
SUPER_3	13.3742	s14082	B_coprophila	female	soma_carcass	late-larva-early-pupa	Fbody1
SUPER_3	7.43551	s14083	B_coprophila	female	soma_carcass	late-larva-early-pupa	Fbody1
SUPER_3	26.7239	s14084	B_coprophila	female	soma_carcass	late-larva-early-pupa	Fbody1
SUPER_3	0.662615	s14089	B_coprophila	female	soma_carcass	late-larva-early-pupa	Fbody1
SUPER_3	9.94537	s14091	B_coprophila	female	soma_carcass	late-larva-early-pupa	Fbody1
SUPER_3	5.09249	s14095	B_coprophila	female	soma_carcass	late-larva-early-pupa	Fbody1
SUPER_3	36.6201	s14096	B_coprophila	female	soma_carcass	late-larva-early-pupa	Fbody1
SUPER_3	3.03105	s14097	B_coprophila	female	soma_carcass	late-larva-early-pupa	Fbody1
SUPER_3	0.861473	s14099	B_coprophila	female	soma_carcass	late-larva-early-pupa	Fbody1
SUPER_3	103.332	s14100	B_coprophila	female	soma_carcass	late-larva-early-pupa	Fbody1
SUPER_3	14.6189	s14102	B_coprophila	female	soma_carcass	late-larva-early-pupa	Fbody1
SUPER_3	1.32879	s14102	B_coprophila	female	soma_carcass	late-larva-early-pupa	Fbody1
SUPER_3	6.53107	s14103	B_coprophila	female	soma_carcass	late-larva-early-pupa	Fbody1
SUPER_3	2.43788	s14103	B_coprophila	female	soma_carcass	late-larva-early-pupa	Fbody1
SUPER_3	0.456171	s14103	B_coprophila	female	soma_carcass	late-larva-early-pupa	Fbody1
SUPER_3	0.439558	s14103	B_coprophila	female	soma_carcass	late-larva-early-pupa	Fbody1
SUPER_3	19.896	s14104	B_coprophila	female	soma_carcass	late-larva-early-pupa	Fbody1
SUPER_3	30.6474	s14105	B_coprophila	female	soma_carcass	late-larva-early-pupa	Fbody1
SUPER_3	136.085	s14106	B_coprophila	female	soma_carcass	late-larva-early-pupa	Fbody1
SUPER_3	26.8689	s14107	B_coprophila	female	soma_carcass	late-larva-early-pupa	Fbody1
SUPER_3	43.0372	s14108	B_coprophila	female	soma_carcass	late-larva-early-pupa	Fbody1
SUPER_3	2.0808	s14108	B_coprophila	female	soma_carcass	late-larva-early-pupa	Fbody1
SUPER_3	21.6472	s14109	B_coprophila	female	soma_carcass	late-larva-early-pupa	Fbody1
SUPER_3	0.763839	s14110	B_coprophila	female	soma_carcass	late-larva-early-pupa	Fbody1
SUPER_3	0.540641	s14110	B_coprophila	female	soma_carcass	late-larva-early-pupa	Fbody1
SUPER_3	44.5464	s14110	B_coprophila	female	soma_carcass	late-larva-early-pupa	Fbody1
SUPER_3	2.65647	s14111	B_coprophila	female	soma_carcass	late-larva-early-pupa	Fbody1
SUPER_3	4.35601	s14112	B_coprophila	female	soma_carcass	late-larva-early-pupa	Fbody1
SUPER_3	0.859646	s14114	B_coprophila	female	soma_carcass	late-larva-early-pupa	Fbody1
SUPER_3	5.75894	s14115	B_coprophila	female	soma_carcass	late-larva-early-pupa	Fbody1
SUPER_3	11.8501	s14116	B_coprophila	female	soma_carcass	late-larva-early-pupa	Fbody1
SUPER_3	10.7454	s14118	B_coprophila	female	soma_carcass	late-larva-early-pupa	Fbody1
SUPER_3	10.2833	s14119	B_coprophila	female	soma_carcass	late-larva-early-pupa	Fbody1
SUPER_3	8.72742	s14120	B_coprophila	female	soma_carcass	late-larva-early-pupa	Fbody1
SUPER_3	1.21747	s14121	B_coprophila	female	soma_carcass	late-larva-early-pupa	Fbody1
SUPER_3	1.2753	s14122	B_coprophila	female	soma_carcass	late-larva-early-pupa	Fbody1
SUPER_3	15.3185	s14131	B_coprophila	female	soma_carcass	late-larva-early-pupa	Fbody1
SUPER_3	60.6033	s14132	B_coprophila	female	soma_carcass	late-larva-early-pupa	Fbody1
SUPER_3	62.0642	s14133	B_coprophila	female	soma_carcass	late-larva-early-pupa	Fbody1
SUPER_3	40.7245	s14134	B_coprophila	female	soma_carcass	late-larva-early-pupa	Fbody1
SUPER_3	6.61081	s14135	B_coprophila	female	soma_carcass	late-larva-early-pupa	Fbody1
SUPER_3	1.28492	s14136	B_coprophila	female	soma_carcass	late-larva-early-pupa	Fbody1
SUPER_3	74.3717	s14137	B_coprophila	female	soma_carcass	late-larva-early-pupa	Fbody1
SUPER_3	170.667	s14138	B_coprophila	female	soma_carcass	late-larva-early-pupa	Fbody1
SUPER_3	4.27675	s14139	B_coprophila	female	soma_carcass	late-larva-early-pupa	Fbody1
SUPER_3	22.2724	s14142	B_coprophila	female	soma_carcass	late-larva-early-pupa	Fbody1
SUPER_3	16.7886	s14145	B_coprophila	female	soma_carcass	late-larva-early-pupa	Fbody1
SUPER_3	11.9002	s14147	B_coprophila	female	soma_carcass	late-larva-early-pupa	Fbody1
SUPER_3	1.69132	s14147	B_coprophila	female	soma_carcass	late-larva-early-pupa	Fbody1
SUPER_3	2.51557	s14148	B_coprophila	female	soma_carcass	late-larva-early-pupa	Fbody1
SUPER_3	38.4359	s14149	B_coprophila	female	soma_carcass	late-larva-early-pupa	Fbody1
SUPER_3	5.32731	s14152	B_coprophila	female	soma_carcass	late-larva-early-pupa	Fbody1
SUPER_3	28.7043	s14153	B_coprophila	female	soma_carcass	late-larva-early-pupa	Fbody1
SUPER_3	10.8993	s14153	B_coprophila	female	soma_carcass	late-larva-early-pupa	Fbody1
SUPER_3	33.9797	s14154	B_coprophila	female	soma_carcass	late-larva-early-pupa	Fbody1
SUPER_3	16.0989	s14155	B_coprophila	female	soma_carcass	late-larva-early-pupa	Fbody1
SUPER_3	91.268	s14156	B_coprophila	female	soma_carcass	late-larva-early-pupa	Fbody1
SUPER_3	6.48578	s14157	B_coprophila	female	soma_carcass	late-larva-early-pupa	Fbody1
SUPER_3	9.46235	s14158	B_coprophila	female	soma_carcass	late-larva-early-pupa	Fbody1
SUPER_3	19.0079	s14159	B_coprophila	female	soma_carcass	late-larva-early-pupa	Fbody1
SUPER_3	9.75952	s14160	B_coprophila	female	soma_carcass	late-larva-early-pupa	Fbody1
SUPER_3	9.37528	s14162	B_coprophila	female	soma_carcass	late-larva-early-pupa	Fbody1
SUPER_3	5.49514	s14163	B_coprophila	female	soma_carcass	late-larva-early-pupa	Fbody1
SUPER_3	79.9297	s14164	B_coprophila	female	soma_carcass	late-larva-early-pupa	Fbody1
SUPER_3	1.27246	s14165	B_coprophila	female	soma_carcass	late-larva-early-pupa	Fbody1
SUPER_3	49.4668	s14168	B_coprophila	female	soma_carcass	late-larva-early-pupa	Fbody1
SUPER_3	0.515122	s14169	B_coprophila	female	soma_carcass	late-larva-early-pupa	Fbody1
SUPER_3	2.92181	s14170	B_coprophila	female	soma_carcass	late-larva-early-pupa	Fbody1
SUPER_3	516.056	s14171	B_coprophila	female	soma_carcass	late-larva-early-pupa	Fbody1
SUPER_3	27.037	s14174	B_coprophila	female	soma_carcass	late-larva-early-pupa	Fbody1
SUPER_3	27.3869	s14175	B_coprophila	female	soma_carcass	late-larva-early-pupa	Fbody1
SUPER_3	10.8698	s14176	B_coprophila	female	soma_carcass	late-larva-early-pupa	Fbody1
SUPER_3	0.280981	s14177	B_coprophila	female	soma_carcass	late-larva-early-pupa	Fbody1
SUPER_3	0.260869	s14177	B_coprophila	female	soma_carcass	late-larva-early-pupa	Fbody1
SUPER_3	52.9522	s14178	B_coprophila	female	soma_carcass	late-larva-early-pupa	Fbody1
SUPER_3	20.5419	s14178	B_coprophila	female	soma_carcass	late-larva-early-pupa	Fbody1
SUPER_3	36.2488	s14179	B_coprophila	female	soma_carcass	late-larva-early-pupa	Fbody1
SUPER_3	0.273955	s14180	B_coprophila	female	soma_carcass	late-larva-early-pupa	Fbody1
SUPER_3	2.30151	s14181	B_coprophila	female	soma_carcass	late-larva-early-pupa	Fbody1
SUPER_3	20.0065	s14183	B_coprophila	female	soma_carcass	late-larva-early-pupa	Fbody1
SUPER_3	22.8833	s14184	B_coprophila	female	soma_carcass	late-larva-early-pupa	Fbody1
SUPER_3	317.923	s14185	B_coprophila	female	soma_carcass	late-larva-early-pupa	Fbody1
SUPER_3	24.0411	s14187	B_coprophila	female	soma_carcass	late-larva-early-pupa	Fbody1
SUPER_3	1.49422	s14188	B_coprophila	female	soma_carcass	late-larva-early-pupa	Fbody1
SUPER_3	6.42713	s14189	B_coprophila	female	soma_carcass	late-larva-early-pupa	Fbody1
SUPER_3	10.7356	s14190	B_coprophila	female	soma_carcass	late-larva-early-pupa	Fbody1
SUPER_3	206.208	s14191	B_coprophila	female	soma_carcass	late-larva-early-pupa	Fbody1
SUPER_3	27.7688	s14192	B_coprophila	female	soma_carcass	late-larva-early-pupa	Fbody1
SUPER_3	9.17722	s14193	B_coprophila	female	soma_carcass	late-larva-early-pupa	Fbody1
SUPER_3	6.17781	s14193	B_coprophila	female	soma_carcass	late-larva-early-pupa	Fbody1
SUPER_3	2.5436	s14194	B_coprophila	female	soma_carcass	late-larva-early-pupa	Fbody1
SUPER_3	8.11133	s14195	B_coprophila	female	soma_carcass	late-larva-early-pupa	Fbody1
SUPER_3	19.0701	s14196	B_coprophila	female	soma_carcass	late-larva-early-pupa	Fbody1
SUPER_3	0.604397	s14198	B_coprophila	female	soma_carcass	late-larva-early-pupa	Fbody1
SUPER_3	25.6847	s14199	B_coprophila	female	soma_carcass	late-larva-early-pupa	Fbody1
SUPER_3	12.8582	s14200	B_coprophila	female	soma_carcass	late-larva-early-pupa	Fbody1
SUPER_3	3.17341	s14200	B_coprophila	female	soma_carcass	late-larva-early-pupa	Fbody1
SUPER_3	100.214	s14201	B_coprophila	female	soma_carcass	late-larva-early-pupa	Fbody1
SUPER_3	40.0558	s14202	B_coprophila	female	soma_carcass	late-larva-early-pupa	Fbody1
SUPER_3	44.2433	s14203	B_coprophila	female	soma_carcass	late-larva-early-pupa	Fbody1
SUPER_3	2.75644	s14204	B_coprophila	female	soma_carcass	late-larva-early-pupa	Fbody1
SUPER_3	0.228166	s14205	B_coprophila	female	soma_carcass	late-larva-early-pupa	Fbody1
SUPER_3	38.315	s14206	B_coprophila	female	soma_carcass	late-larva-early-pupa	Fbody1
SUPER_3	2.89489	s14207	B_coprophila	female	soma_carcass	late-larva-early-pupa	Fbody1
SUPER_3	2.31073	s14208	B_coprophila	female	soma_carcass	late-larva-early-pupa	Fbody1
SUPER_3	34.479	s14209	B_coprophila	female	soma_carcass	late-larva-early-pupa	Fbody1
SUPER_3	12.3002	s14211	B_coprophila	female	soma_carcass	late-larva-early-pupa	Fbody1
SUPER_3	38.294	s14213	B_coprophila	female	soma_carcass	late-larva-early-pupa	Fbody1
SUPER_3	5.76944	s14214	B_coprophila	female	soma_carcass	late-larva-early-pupa	Fbody1
SUPER_3	4.34787	s14216	B_coprophila	female	soma_carcass	late-larva-early-pupa	Fbody1
SUPER_3	163.749	s14217	B_coprophila	female	soma_carcass	late-larva-early-pupa	Fbody1
SUPER_3	2.65122	s14218	B_coprophila	female	soma_carcass	late-larva-early-pupa	Fbody1
SUPER_3	8.05791	s14219	B_coprophila	female	soma_carcass	late-larva-early-pupa	Fbody1
SUPER_3	7.48074	s14219	B_coprophila	female	soma_carcass	late-larva-early-pupa	Fbody1
SUPER_3	0.312364	s14219	B_coprophila	female	soma_carcass	late-larva-early-pupa	Fbody1
SUPER_3	1.75863	s14220	B_coprophila	female	soma_carcass	late-larva-early-pupa	Fbody1
SUPER_3	30.5973	s14221	B_coprophila	female	soma_carcass	late-larva-early-pupa	Fbody1
SUPER_3	11.6872	s14222	B_coprophila	female	soma_carcass	late-larva-early-pupa	Fbody1
SUPER_3	2.17242	s14222	B_coprophila	female	soma_carcass	late-larva-early-pupa	Fbody1
SUPER_3	17.8102	s14223	B_coprophila	female	soma_carcass	late-larva-early-pupa	Fbody1
SUPER_3	12.7618	s14224	B_coprophila	female	soma_carcass	late-larva-early-pupa	Fbody1
SUPER_3	100.603	s14225	B_coprophila	female	soma_carcass	late-larva-early-pupa	Fbody1
SUPER_3	13.541	s14226	B_coprophila	female	soma_carcass	late-larva-early-pupa	Fbody1
SUPER_3	9.74166	s14227	B_coprophila	female	soma_carcass	late-larva-early-pupa	Fbody1
SUPER_3	6.18484	s14229	B_coprophila	female	soma_carcass	late-larva-early-pupa	Fbody1
SUPER_3	0.213292	s14230	B_coprophila	female	soma_carcass	late-larva-early-pupa	Fbody1
SUPER_3	8.90194	s14231	B_coprophila	female	soma_carcass	late-larva-early-pupa	Fbody1
SUPER_3	27.017	s14232	B_coprophila	female	soma_carcass	late-larva-early-pupa	Fbody1
SUPER_3	24.6832	s14233	B_coprophila	female	soma_carcass	late-larva-early-pupa	Fbody1
SUPER_3	22.1761	s14237	B_coprophila	female	soma_carcass	late-larva-early-pupa	Fbody1
SUPER_3	0.895892	s14238	B_coprophila	female	soma_carcass	late-larva-early-pupa	Fbody1
SUPER_3	7.19862	s14239	B_coprophila	female	soma_carcass	late-larva-early-pupa	Fbody1
SUPER_3	0.224146	s14239	B_coprophila	female	soma_carcass	late-larva-early-pupa	Fbody1
SUPER_3	0.257005	s14239	B_coprophila	female	soma_carcass	late-larva-early-pupa	Fbody1
SUPER_3	63.5155	s14240	B_coprophila	female	soma_carcass	late-larva-early-pupa	Fbody1
SUPER_3	5.07969	s14240	B_coprophila	female	soma_carcass	late-larva-early-pupa	Fbody1
SUPER_3	10.7196	s14241	B_coprophila	female	soma_carcass	late-larva-early-pupa	Fbody1
SUPER_3	5.11798	s14242	B_coprophila	female	soma_carcass	late-larva-early-pupa	Fbody1
SUPER_3	4.72514	s14243	B_coprophila	female	soma_carcass	late-larva-early-pupa	Fbody1
SUPER_3	2.32788	s14244	B_coprophila	female	soma_carcass	late-larva-early-pupa	Fbody1
SUPER_3	1.56795	s14245	B_coprophila	female	soma_carcass	late-larva-early-pupa	Fbody1
SUPER_3	10.6776	s14247	B_coprophila	female	soma_carcass	late-larva-early-pupa	Fbody1
SUPER_3	2.72562	s14248	B_coprophila	female	soma_carcass	late-larva-early-pupa	Fbody1
SUPER_3	17.0949	s14251	B_coprophila	female	soma_carcass	late-larva-early-pupa	Fbody1
SUPER_3	6.84616	s14252	B_coprophila	female	soma_carcass	late-larva-early-pupa	Fbody1
SUPER_3	2.62146	s14253	B_coprophila	female	soma_carcass	late-larva-early-pupa	Fbody1
SUPER_3	61.8165	s14254	B_coprophila	female	soma_carcass	late-larva-early-pupa	Fbody1
SUPER_3	3.88508	s14255	B_coprophila	female	soma_carcass	late-larva-early-pupa	Fbody1
SUPER_3	369.079	s14256	B_coprophila	female	soma_carcass	late-larva-early-pupa	Fbody1
SUPER_3	24.4272	s14258	B_coprophila	female	soma_carcass	late-larva-early-pupa	Fbody1
SUPER_3	176.185	s14259	B_coprophila	female	soma_carcass	late-larva-early-pupa	Fbody1
SUPER_3	2.81567	s14260	B_coprophila	female	soma_carcass	late-larva-early-pupa	Fbody1
SUPER_3	139.592	s14261	B_coprophila	female	soma_carcass	late-larva-early-pupa	Fbody1
SUPER_3	9.47682	s14262	B_coprophila	female	soma_carcass	late-larva-early-pupa	Fbody1
SUPER_3	6.72803	s14264	B_coprophila	female	soma_carcass	late-larva-early-pupa	Fbody1
SUPER_3	16.0848	s14276	B_coprophila	female	soma_carcass	late-larva-early-pupa	Fbody1
SUPER_3	3.44529	s14277	B_coprophila	female	soma_carcass	late-larva-early-pupa	Fbody1
SUPER_3	3.57213	s14275	B_coprophila	female	soma_carcass	late-larva-early-pupa	Fbody1
SUPER_3	3.28057	s14275	B_coprophila	female	soma_carcass	late-larva-early-pupa	Fbody1
SUPER_3	9.60247	s14279	B_coprophila	female	soma_carcass	late-larva-early-pupa	Fbody1
SUPER_3	1.94248	s14280	B_coprophila	female	soma_carcass	late-larva-early-pupa	Fbody1
SUPER_3	28.7608	s14285	B_coprophila	female	soma_carcass	late-larva-early-pupa	Fbody1
SUPER_3	93.8483	s14286	B_coprophila	female	soma_carcass	late-larva-early-pupa	Fbody1
SUPER_3	1.80475	s14287	B_coprophila	female	soma_carcass	late-larva-early-pupa	Fbody1
SUPER_3	0.592514	s14287	B_coprophila	female	soma_carcass	late-larva-early-pupa	Fbody1
SUPER_3	9.3408	s14288	B_coprophila	female	soma_carcass	late-larva-early-pupa	Fbody1
SUPER_3	7.56993	s14289	B_coprophila	female	soma_carcass	late-larva-early-pupa	Fbody1
SUPER_3	5.45531	s14290	B_coprophila	female	soma_carcass	late-larva-early-pupa	Fbody1
SUPER_3	64.6218	s14291	B_coprophila	female	soma_carcass	late-larva-early-pupa	Fbody1
SUPER_3	1.061	s14292	B_coprophila	female	soma_carcass	late-larva-early-pupa	Fbody1
SUPER_3	30.5879	s14300	B_coprophila	female	soma_carcass	late-larva-early-pupa	Fbody1
SUPER_3	24.5183	s14301	B_coprophila	female	soma_carcass	late-larva-early-pupa	Fbody1
SUPER_3	179.465	s14302	B_coprophila	female	soma_carcass	late-larva-early-pupa	Fbody1
SUPER_3	123.149	s14303	B_coprophila	female	soma_carcass	late-larva-early-pupa	Fbody1
SUPER_3	13.3363	s14305	B_coprophila	female	soma_carcass	late-larva-early-pupa	Fbody1
SUPER_3	14.2794	s14306	B_coprophila	female	soma_carcass	late-larva-early-pupa	Fbody1
SUPER_3	3.85938	s14307	B_coprophila	female	soma_carcass	late-larva-early-pupa	Fbody1
SUPER_3	3.76408	s14309	B_coprophila	female	soma_carcass	late-larva-early-pupa	Fbody1
SUPER_3	23.2719	s14310	B_coprophila	female	soma_carcass	late-larva-early-pupa	Fbody1
SUPER_3	7.28727	s14311	B_coprophila	female	soma_carcass	late-larva-early-pupa	Fbody1
SUPER_3	1.59479	s14314	B_coprophila	female	soma_carcass	late-larva-early-pupa	Fbody1
SUPER_3	5.31016	s14317	B_coprophila	female	soma_carcass	late-larva-early-pupa	Fbody1
SUPER_3	821.697	s14318	B_coprophila	female	soma_carcass	late-larva-early-pupa	Fbody1
SUPER_3	1.09018	s14319	B_coprophila	female	soma_carcass	late-larva-early-pupa	Fbody1
SUPER_3	439.029	s14320	B_coprophila	female	soma_carcass	late-larva-early-pupa	Fbody1
SUPER_3	6.72744	s14322	B_coprophila	female	soma_carcass	late-larva-early-pupa	Fbody1
SUPER_3	0.848544	s14325	B_coprophila	female	soma_carcass	late-larva-early-pupa	Fbody1
SUPER_3	14.712	s14327	B_coprophila	female	soma_carcass	late-larva-early-pupa	Fbody1
SUPER_3	13.2129	s14328	B_coprophila	female	soma_carcass	late-larva-early-pupa	Fbody1
SUPER_3	33.2627	s14329	B_coprophila	female	soma_carcass	late-larva-early-pupa	Fbody1
SUPER_3	10.0376	s14330	B_coprophila	female	soma_carcass	late-larva-early-pupa	Fbody1
SUPER_3	29.6153	s14335	B_coprophila	female	soma_carcass	late-larva-early-pupa	Fbody1
SUPER_3	41.5052	s14336	B_coprophila	female	soma_carcass	late-larva-early-pupa	Fbody1
SUPER_3	21.3569	s14337	B_coprophila	female	soma_carcass	late-larva-early-pupa	Fbody1
SUPER_3	21.3989	s14339	B_coprophila	female	soma_carcass	late-larva-early-pupa	Fbody1
SUPER_3	19.1373	s14340	B_coprophila	female	soma_carcass	late-larva-early-pupa	Fbody1
SUPER_3	0.521935	s14342	B_coprophila	female	soma_carcass	late-larva-early-pupa	Fbody1
SUPER_3	8.59679	s14343	B_coprophila	female	soma_carcass	late-larva-early-pupa	Fbody1
SUPER_3	19.7075	s14344	B_coprophila	female	soma_carcass	late-larva-early-pupa	Fbody1
SUPER_3	20.7423	s14349	B_coprophila	female	soma_carcass	late-larva-early-pupa	Fbody1
SUPER_3	3.42547	s14350	B_coprophila	female	soma_carcass	late-larva-early-pupa	Fbody1
SUPER_3	1.12912	s14350	B_coprophila	female	soma_carcass	late-larva-early-pupa	Fbody1
SUPER_3	6.85044	s14352	B_coprophila	female	soma_carcass	late-larva-early-pupa	Fbody1
SUPER_3	0.320728	s14353	B_coprophila	female	soma_carcass	late-larva-early-pupa	Fbody1
SUPER_3	4.14922	s14355	B_coprophila	female	soma_carcass	late-larva-early-pupa	Fbody1
SUPER_3	11.3297	s14356	B_coprophila	female	soma_carcass	late-larva-early-pupa	Fbody1
SUPER_3	1.97119	s14357	B_coprophila	female	soma_carcass	late-larva-early-pupa	Fbody1
SUPER_3	5.07643	s14358	B_coprophila	female	soma_carcass	late-larva-early-pupa	Fbody1
SUPER_3	23.8105	s14359	B_coprophila	female	soma_carcass	late-larva-early-pupa	Fbody1
SUPER_3	111.852	s14360	B_coprophila	female	soma_carcass	late-larva-early-pupa	Fbody1
SUPER_3	53.6095	s14361	B_coprophila	female	soma_carcass	late-larva-early-pupa	Fbody1
SUPER_3	78.2021	s14362	B_coprophila	female	soma_carcass	late-larva-early-pupa	Fbody1
SUPER_3	49.661	s14363	B_coprophila	female	soma_carcass	late-larva-early-pupa	Fbody1
SUPER_3	26.6985	s14364	B_coprophila	female	soma_carcass	late-larva-early-pupa	Fbody1
SUPER_3	64.4445	s14365	B_coprophila	female	soma_carcass	late-larva-early-pupa	Fbody1
SUPER_3	56.208	s14366	B_coprophila	female	soma_carcass	late-larva-early-pupa	Fbody1
SUPER_3	2.53944	s14367	B_coprophila	female	soma_carcass	late-larva-early-pupa	Fbody1
SUPER_3	60.2411	s14368	B_coprophila	female	soma_carcass	late-larva-early-pupa	Fbody1
SUPER_3	39.2973	s14369	B_coprophila	female	soma_carcass	late-larva-early-pupa	Fbody1
SUPER_3	1044.4	s14371	B_coprophila	female	soma_carcass	late-larva-early-pupa	Fbody1
SUPER_3	4.42486	s14372	B_coprophila	female	soma_carcass	late-larva-early-pupa	Fbody1
SUPER_3	6.89892	s14373	B_coprophila	female	soma_carcass	late-larva-early-pupa	Fbody1
SUPER_3	1.86922	s14373	B_coprophila	female	soma_carcass	late-larva-early-pupa	Fbody1
SUPER_3	4.00881	s14375	B_coprophila	female	soma_carcass	late-larva-early-pupa	Fbody1
SUPER_3	133.785	s14376	B_coprophila	female	soma_carcass	late-larva-early-pupa	Fbody1
SUPER_3	7.59887	s14378	B_coprophila	female	soma_carcass	late-larva-early-pupa	Fbody1
SUPER_3	45.3032	s14379	B_coprophila	female	soma_carcass	late-larva-early-pupa	Fbody1
SUPER_3	18.4706	s14380	B_coprophila	female	soma_carcass	late-larva-early-pupa	Fbody1
SUPER_3	13.2957	s14381	B_coprophila	female	soma_carcass	late-larva-early-pupa	Fbody1
SUPER_3	1722.22	s14382	B_coprophila	female	soma_carcass	late-larva-early-pupa	Fbody1
SUPER_3	19.8838	s14383	B_coprophila	female	soma_carcass	late-larva-early-pupa	Fbody1
SUPER_3	55.2132	s14384	B_coprophila	female	soma_carcass	late-larva-early-pupa	Fbody1
SUPER_3	12.218	s14385	B_coprophila	female	soma_carcass	late-larva-early-pupa	Fbody1
SUPER_3	17.6975	s14386	B_coprophila	female	soma_carcass	late-larva-early-pupa	Fbody1
SUPER_3	21.7804	s14387	B_coprophila	female	soma_carcass	late-larva-early-pupa	Fbody1
SUPER_3	15.8823	s14388	B_coprophila	female	soma_carcass	late-larva-early-pupa	Fbody1
SUPER_3	6.99402	s14389	B_coprophila	female	soma_carcass	late-larva-early-pupa	Fbody1
SUPER_3	5.71181	s14390	B_coprophila	female	soma_carcass	late-larva-early-pupa	Fbody1
SUPER_3	4.39136	s14391	B_coprophila	female	soma_carcass	late-larva-early-pupa	Fbody1
SUPER_3	31.6143	s14394	B_coprophila	female	soma_carcass	late-larva-early-pupa	Fbody1
SUPER_3	33.0759	s14395	B_coprophila	female	soma_carcass	late-larva-early-pupa	Fbody1
SUPER_3	17.221	s14396	B_coprophila	female	soma_carcass	late-larva-early-pupa	Fbody1
SUPER_3	9.047	s14397	B_coprophila	female	soma_carcass	late-larva-early-pupa	Fbody1
SUPER_3	4.65723	s14398	B_coprophila	female	soma_carcass	late-larva-early-pupa	Fbody1
SUPER_3	2.32711	s14402	B_coprophila	female	soma_carcass	late-larva-early-pupa	Fbody1
SUPER_3	0.236139	s14402	B_coprophila	female	soma_carcass	late-larva-early-pupa	Fbody1
SUPER_3	155.049	s14403	B_coprophila	female	soma_carcass	late-larva-early-pupa	Fbody1
SUPER_3	13.5942	s14403	B_coprophila	female	soma_carcass	late-larva-early-pupa	Fbody1
SUPER_3	2.89134	s14404	B_coprophila	female	soma_carcass	late-larva-early-pupa	Fbody1
SUPER_3	110.306	s14406	B_coprophila	female	soma_carcass	late-larva-early-pupa	Fbody1
SUPER_3	9.58858	s14407	B_coprophila	female	soma_carcass	late-larva-early-pupa	Fbody1
SUPER_3	44.2623	s14409	B_coprophila	female	soma_carcass	late-larva-early-pupa	Fbody1
SUPER_3	1.77226	s14410	B_coprophila	female	soma_carcass	late-larva-early-pupa	Fbody1
SUPER_3	3.27898	s14414	B_coprophila	female	soma_carcass	late-larva-early-pupa	Fbody1
SUPER_3	4.89388	s14414	B_coprophila	female	soma_carcass	late-larva-early-pupa	Fbody1
SUPER_3	1.64409	s14415	B_coprophila	female	soma_carcass	late-larva-early-pupa	Fbody1
SUPER_3	11.3548	s14416	B_coprophila	female	soma_carcass	late-larva-early-pupa	Fbody1
SUPER_3	34.6857	s14417	B_coprophila	female	soma_carcass	late-larva-early-pupa	Fbody1
SUPER_3	4.89323	s14418	B_coprophila	female	soma_carcass	late-larva-early-pupa	Fbody1
SUPER_3	11.7806	s14419	B_coprophila	female	soma_carcass	late-larva-early-pupa	Fbody1
SUPER_3	40.5017	s14420	B_coprophila	female	soma_carcass	late-larva-early-pupa	Fbody1
SUPER_3	47.0748	s14421	B_coprophila	female	soma_carcass	late-larva-early-pupa	Fbody1
SUPER_3	219.539	s14422	B_coprophila	female	soma_carcass	late-larva-early-pupa	Fbody1
SUPER_3	14.5595	s14423	B_coprophila	female	soma_carcass	late-larva-early-pupa	Fbody1
SUPER_3	11.5835	s14424	B_coprophila	female	soma_carcass	late-larva-early-pupa	Fbody1
SUPER_3	95.0102	s14425	B_coprophila	female	soma_carcass	late-larva-early-pupa	Fbody1
SUPER_3	302.325	s14426	B_coprophila	female	soma_carcass	late-larva-early-pupa	Fbody1
SUPER_3	31.7533	s14430	B_coprophila	female	soma_carcass	late-larva-early-pupa	Fbody1
SUPER_3	11.1866	s14432	B_coprophila	female	soma_carcass	late-larva-early-pupa	Fbody1
SUPER_3	2.29152	s14433	B_coprophila	female	soma_carcass	late-larva-early-pupa	Fbody1
SUPER_3	9.66085	s14434	B_coprophila	female	soma_carcass	late-larva-early-pupa	Fbody1
SUPER_3	3.34899	s14436	B_coprophila	female	soma_carcass	late-larva-early-pupa	Fbody1
SUPER_3	24.4709	s14437	B_coprophila	female	soma_carcass	late-larva-early-pupa	Fbody1
SUPER_3	6.01058	s14437	B_coprophila	female	soma_carcass	late-larva-early-pupa	Fbody1
SUPER_3	1.21721	s14437	B_coprophila	female	soma_carcass	late-larva-early-pupa	Fbody1
SUPER_3	386.577	s14438	B_coprophila	female	soma_carcass	late-larva-early-pupa	Fbody1
SUPER_3	7.47067	s14439	B_coprophila	female	soma_carcass	late-larva-early-pupa	Fbody1
SUPER_3	12.0931	s14440	B_coprophila	female	soma_carcass	late-larva-early-pupa	Fbody1
SUPER_3	58.2264	s14441	B_coprophila	female	soma_carcass	late-larva-early-pupa	Fbody1
SUPER_3	12.9812	s14442	B_coprophila	female	soma_carcass	late-larva-early-pupa	Fbody1
SUPER_3	16.4647	s14443	B_coprophila	female	soma_carcass	late-larva-early-pupa	Fbody1
SUPER_3	16.0707	s14445	B_coprophila	female	soma_carcass	late-larva-early-pupa	Fbody1
SUPER_3	6.45286	s14448	B_coprophila	female	soma_carcass	late-larva-early-pupa	Fbody1
SUPER_3	6.84694	s14448	B_coprophila	female	soma_carcass	late-larva-early-pupa	Fbody1
SUPER_3	2.9778	s14449	B_coprophila	female	soma_carcass	late-larva-early-pupa	Fbody1
SUPER_3	5.46174	s14450	B_coprophila	female	soma_carcass	late-larva-early-pupa	Fbody1
SUPER_3	8.18692	s14451	B_coprophila	female	soma_carcass	late-larva-early-pupa	Fbody1
SUPER_3	3.48646	s14451	B_coprophila	female	soma_carcass	late-larva-early-pupa	Fbody1
SUPER_3	2.3701	s14452	B_coprophila	female	soma_carcass	late-larva-early-pupa	Fbody1
SUPER_3	17.8166	s14453	B_coprophila	female	soma_carcass	late-larva-early-pupa	Fbody1
SUPER_3	4.19112	s14454	B_coprophila	female	soma_carcass	late-larva-early-pupa	Fbody1
SUPER_3	69.2984	s14455	B_coprophila	female	soma_carcass	late-larva-early-pupa	Fbody1
SUPER_3	57.0755	s14456	B_coprophila	female	soma_carcass	late-larva-early-pupa	Fbody1
SUPER_3	0.554504	s14458	B_coprophila	female	soma_carcass	late-larva-early-pupa	Fbody1
SUPER_3	132.372	s14461	B_coprophila	female	soma_carcass	late-larva-early-pupa	Fbody1
SUPER_3	5.38552	s14462	B_coprophila	female	soma_carcass	late-larva-early-pupa	Fbody1
SUPER_3	0.224798	s14463	B_coprophila	female	soma_carcass	late-larva-early-pupa	Fbody1
SUPER_3	11.56	s14464	B_coprophila	female	soma_carcass	late-larva-early-pupa	Fbody1
SUPER_3	0.681166	s14466	B_coprophila	female	soma_carcass	late-larva-early-pupa	Fbody1
SUPER_3	9.98243	s14467	B_coprophila	female	soma_carcass	late-larva-early-pupa	Fbody1
SUPER_3	1.78431	s14467	B_coprophila	female	soma_carcass	late-larva-early-pupa	Fbody1
SUPER_3	1.04877	s14468	B_coprophila	female	soma_carcass	late-larva-early-pupa	Fbody1
SUPER_3	18.5556	s14469	B_coprophila	female	soma_carcass	late-larva-early-pupa	Fbody1
SUPER_3	209.967	s14470	B_coprophila	female	soma_carcass	late-larva-early-pupa	Fbody1
SUPER_3	3.56415	s14471	B_coprophila	female	soma_carcass	late-larva-early-pupa	Fbody1
SUPER_3	108.638	s14473	B_coprophila	female	soma_carcass	late-larva-early-pupa	Fbody1
SUPER_3	1.35614	s14474	B_coprophila	female	soma_carcass	late-larva-early-pupa	Fbody1
SUPER_3	22.279	s14475	B_coprophila	female	soma_carcass	late-larva-early-pupa	Fbody1
SUPER_3	7.92312	s14475	B_coprophila	female	soma_carcass	late-larva-early-pupa	Fbody1
SUPER_3	0.821226	s14476	B_coprophila	female	soma_carcass	late-larva-early-pupa	Fbody1
SUPER_3	49.5379	s14480	B_coprophila	female	soma_carcass	late-larva-early-pupa	Fbody1
SUPER_3	25.2459	s14481	B_coprophila	female	soma_carcass	late-larva-early-pupa	Fbody1
SUPER_3	5295.28	s14482	B_coprophila	female	soma_carcass	late-larva-early-pupa	Fbody1
SUPER_3	161.108	s14483	B_coprophila	female	soma_carcass	late-larva-early-pupa	Fbody1
SUPER_3	12.2089	s14484	B_coprophila	female	soma_carcass	late-larva-early-pupa	Fbody1
SUPER_3	5.25484	s14485	B_coprophila	female	soma_carcass	late-larva-early-pupa	Fbody1
SUPER_3	1.0851	s14485	B_coprophila	female	soma_carcass	late-larva-early-pupa	Fbody1
SUPER_3	1.66957	s14488	B_coprophila	female	soma_carcass	late-larva-early-pupa	Fbody1
SUPER_3	0.631222	s14488	B_coprophila	female	soma_carcass	late-larva-early-pupa	Fbody1
SUPER_3	1.99984	s14489	B_coprophila	female	soma_carcass	late-larva-early-pupa	Fbody1
SUPER_3	0.29139	s14494	B_coprophila	female	soma_carcass	late-larva-early-pupa	Fbody1
SUPER_3	5.25486	s14496	B_coprophila	female	soma_carcass	late-larva-early-pupa	Fbody1
SUPER_3	1.55968	s14499	B_coprophila	female	soma_carcass	late-larva-early-pupa	Fbody1
SUPER_3	9.37986	s14500	B_coprophila	female	soma_carcass	late-larva-early-pupa	Fbody1
SUPER_3	7.41754	s14500	B_coprophila	female	soma_carcass	late-larva-early-pupa	Fbody1
SUPER_3	1.15793	s14500	B_coprophila	female	soma_carcass	late-larva-early-pupa	Fbody1
SUPER_3	1.03952	s14500	B_coprophila	female	soma_carcass	late-larva-early-pupa	Fbody1
SUPER_3	0.953182	s14500	B_coprophila	female	soma_carcass	late-larva-early-pupa	Fbody1
SUPER_3	56.8217	s14501	B_coprophila	female	soma_carcass	late-larva-early-pupa	Fbody1
SUPER_3	6.94933	s14502	B_coprophila	female	soma_carcass	late-larva-early-pupa	Fbody1
SUPER_3	29.4209	s14507	B_coprophila	female	soma_carcass	late-larva-early-pupa	Fbody1
SUPER_3	5.94629	s14507	B_coprophila	female	soma_carcass	late-larva-early-pupa	Fbody1
SUPER_3	131.923	s14511	B_coprophila	female	soma_carcass	late-larva-early-pupa	Fbody1
SUPER_3	4.08467	s14512	B_coprophila	female	soma_carcass	late-larva-early-pupa	Fbody1
SUPER_3	0.487672	s14512	B_coprophila	female	soma_carcass	late-larva-early-pupa	Fbody1
SUPER_3	32.4852	s14513	B_coprophila	female	soma_carcass	late-larva-early-pupa	Fbody1
SUPER_3	9.97403	s14514	B_coprophila	female	soma_carcass	late-larva-early-pupa	Fbody1
SUPER_3	2.8127	s14514	B_coprophila	female	soma_carcass	late-larva-early-pupa	Fbody1
SUPER_3	1.04221	s14514	B_coprophila	female	soma_carcass	late-larva-early-pupa	Fbody1
SUPER_3	13.6066	s14515	B_coprophila	female	soma_carcass	late-larva-early-pupa	Fbody1
SUPER_3	1.88585	s14517	B_coprophila	female	soma_carcass	late-larva-early-pupa	Fbody1
SUPER_3	14.6335	s14518	B_coprophila	female	soma_carcass	late-larva-early-pupa	Fbody1
SUPER_3	0.643302	s14519	B_coprophila	female	soma_carcass	late-larva-early-pupa	Fbody1
SUPER_3	29.874	s14520	B_coprophila	female	soma_carcass	late-larva-early-pupa	Fbody1
SUPER_3	44.3407	s14522	B_coprophila	female	soma_carcass	late-larva-early-pupa	Fbody1
SUPER_3	27.27	s14523	B_coprophila	female	soma_carcass	late-larva-early-pupa	Fbody1
SUPER_3	17.5042	s14524	B_coprophila	female	soma_carcass	late-larva-early-pupa	Fbody1
SUPER_3	4.66992	s14525	B_coprophila	female	soma_carcass	late-larva-early-pupa	Fbody1
SUPER_3	0.272592	s14528	B_coprophila	female	soma_carcass	late-larva-early-pupa	Fbody1
SUPER_3	4.2322	s14529	B_coprophila	female	soma_carcass	late-larva-early-pupa	Fbody1
SUPER_3	2.33146	s14530	B_coprophila	female	soma_carcass	late-larva-early-pupa	Fbody1
SUPER_3	14.5753	s14532	B_coprophila	female	soma_carcass	late-larva-early-pupa	Fbody1
SUPER_3	4.7107	s14535	B_coprophila	female	soma_carcass	late-larva-early-pupa	Fbody1
SUPER_3	3.87612	s14536	B_coprophila	female	soma_carcass	late-larva-early-pupa	Fbody1
SUPER_3	3.94588	s14537	B_coprophila	female	soma_carcass	late-larva-early-pupa	Fbody1
SUPER_3	8.49431	s14538	B_coprophila	female	soma_carcass	late-larva-early-pupa	Fbody1
SUPER_3	81.4855	s14539	B_coprophila	female	soma_carcass	late-larva-early-pupa	Fbody1
SUPER_3	1.2576	s14541	B_coprophila	female	soma_carcass	late-larva-early-pupa	Fbody1
SUPER_3	0.677792	s14541	B_coprophila	female	soma_carcass	late-larva-early-pupa	Fbody1
SUPER_3	10.446	s14543	B_coprophila	female	soma_carcass	late-larva-early-pupa	Fbody1
SUPER_3	14.5063	s14544	B_coprophila	female	soma_carcass	late-larva-early-pupa	Fbody1
SUPER_3	392.851	s14545	B_coprophila	female	soma_carcass	late-larva-early-pupa	Fbody1
SUPER_3	2.60641	s14546	B_coprophila	female	soma_carcass	late-larva-early-pupa	Fbody1
SUPER_3	2.50442	s14546	B_coprophila	female	soma_carcass	late-larva-early-pupa	Fbody1
SUPER_3	2.15191	s14546	B_coprophila	female	soma_carcass	late-larva-early-pupa	Fbody1
SUPER_3	21.6035	s14547	B_coprophila	female	soma_carcass	late-larva-early-pupa	Fbody1
SUPER_3	13.4783	s14547	B_coprophila	female	soma_carcass	late-larva-early-pupa	Fbody1
SUPER_3	3.80665	s14548	B_coprophila	female	soma_carcass	late-larva-early-pupa	Fbody1
SUPER_3	0.781601	s14550	B_coprophila	female	soma_carcass	late-larva-early-pupa	Fbody1
SUPER_3	0.370807	s14550	B_coprophila	female	soma_carcass	late-larva-early-pupa	Fbody1
SUPER_3	0.334631	s14550	B_coprophila	female	soma_carcass	late-larva-early-pupa	Fbody1
SUPER_3	2.66596	s14552	B_coprophila	female	soma_carcass	late-larva-early-pupa	Fbody1
SUPER_3	0.260296	s14552	B_coprophila	female	soma_carcass	late-larva-early-pupa	Fbody1
SUPER_3	42.7325	s14553	B_coprophila	female	soma_carcass	late-larva-early-pupa	Fbody1
SUPER_3	213.932	s14554	B_coprophila	female	soma_carcass	late-larva-early-pupa	Fbody1
SUPER_3	16.1269	s14556	B_coprophila	female	soma_carcass	late-larva-early-pupa	Fbody1
SUPER_3	85.278	s14557	B_coprophila	female	soma_carcass	late-larva-early-pupa	Fbody1
SUPER_3	4.10848	s14557	B_coprophila	female	soma_carcass	late-larva-early-pupa	Fbody1
SUPER_3	15.9537	s14558	B_coprophila	female	soma_carcass	late-larva-early-pupa	Fbody1
SUPER_3	19.8299	s14559	B_coprophila	female	soma_carcass	late-larva-early-pupa	Fbody1
SUPER_3	7.96249	s14560	B_coprophila	female	soma_carcass	late-larva-early-pupa	Fbody1
SUPER_3	3.11624	s14562	B_coprophila	female	soma_carcass	late-larva-early-pupa	Fbody1
SUPER_3	37.3362	s14565	B_coprophila	female	soma_carcass	late-larva-early-pupa	Fbody1
SUPER_3	1.09991	s14565	B_coprophila	female	soma_carcass	late-larva-early-pupa	Fbody1
SUPER_3	4.25822	s14566	B_coprophila	female	soma_carcass	late-larva-early-pupa	Fbody1
SUPER_3	17.7725	s14567	B_coprophila	female	soma_carcass	late-larva-early-pupa	Fbody1
SUPER_3	13.9003	s14568	B_coprophila	female	soma_carcass	late-larva-early-pupa	Fbody1
SUPER_3	26.2644	s14569	B_coprophila	female	soma_carcass	late-larva-early-pupa	Fbody1
SUPER_3	34.1258	s14571	B_coprophila	female	soma_carcass	late-larva-early-pupa	Fbody1
SUPER_3	4.98701	s14572	B_coprophila	female	soma_carcass	late-larva-early-pupa	Fbody1
SUPER_3	8.07337	s14573	B_coprophila	female	soma_carcass	late-larva-early-pupa	Fbody1
SUPER_3	21.9403	s14574	B_coprophila	female	soma_carcass	late-larva-early-pupa	Fbody1
SUPER_3	16.1908	s14575	B_coprophila	female	soma_carcass	late-larva-early-pupa	Fbody1
SUPER_3	2.71103	s14587	B_coprophila	female	soma_carcass	late-larva-early-pupa	Fbody1
SUPER_3	2.30583	s14587	B_coprophila	female	soma_carcass	late-larva-early-pupa	Fbody1
SUPER_3	7.97305	s14588	B_coprophila	female	soma_carcass	late-larva-early-pupa	Fbody1
SUPER_3	0.466922	s14593	B_coprophila	female	soma_carcass	late-larva-early-pupa	Fbody1
SUPER_3	24.0437	s14595	B_coprophila	female	soma_carcass	late-larva-early-pupa	Fbody1
SUPER_3	309.654	s14597	B_coprophila	female	soma_carcass	late-larva-early-pupa	Fbody1
SUPER_3	11.1426	s14602	B_coprophila	female	soma_carcass	late-larva-early-pupa	Fbody1
SUPER_3	24.0515	s14603	B_coprophila	female	soma_carcass	late-larva-early-pupa	Fbody1
SUPER_3	2.15567	s14604	B_coprophila	female	soma_carcass	late-larva-early-pupa	Fbody1
SUPER_3	16.5693	s14605	B_coprophila	female	soma_carcass	late-larva-early-pupa	Fbody1
SUPER_3	14.7514	s14606	B_coprophila	female	soma_carcass	late-larva-early-pupa	Fbody1
SUPER_3	55.756	s14608	B_coprophila	female	soma_carcass	late-larva-early-pupa	Fbody1
SUPER_3	130.171	s14609	B_coprophila	female	soma_carcass	late-larva-early-pupa	Fbody1
SUPER_3	5.14431	s14610	B_coprophila	female	soma_carcass	late-larva-early-pupa	Fbody1
SUPER_3	109.936	s14611	B_coprophila	female	soma_carcass	late-larva-early-pupa	Fbody1
SUPER_3	4.47026	s14617	B_coprophila	female	soma_carcass	late-larva-early-pupa	Fbody1
SUPER_3	213.953	s14618	B_coprophila	female	soma_carcass	late-larva-early-pupa	Fbody1
SUPER_3	11.1387	s14619	B_coprophila	female	soma_carcass	late-larva-early-pupa	Fbody1
SUPER_3	9.03068	s14619	B_coprophila	female	soma_carcass	late-larva-early-pupa	Fbody1
SUPER_3	3.39054	s14620	B_coprophila	female	soma_carcass	late-larva-early-pupa	Fbody1
SUPER_3	9.00256	s14621	B_coprophila	female	soma_carcass	late-larva-early-pupa	Fbody1
SUPER_3	39.9976	s14622	B_coprophila	female	soma_carcass	late-larva-early-pupa	Fbody1
SUPER_3	26.5273	s14624	B_coprophila	female	soma_carcass	late-larva-early-pupa	Fbody1
SUPER_3	17.4045	s14625	B_coprophila	female	soma_carcass	late-larva-early-pupa	Fbody1
SUPER_3	7.24941	s14626	B_coprophila	female	soma_carcass	late-larva-early-pupa	Fbody1
SUPER_3	2.71718	s14627	B_coprophila	female	soma_carcass	late-larva-early-pupa	Fbody1
SUPER_3	11.9915	s14630	B_coprophila	female	soma_carcass	late-larva-early-pupa	Fbody1
SUPER_3	4.78821	s14631	B_coprophila	female	soma_carcass	late-larva-early-pupa	Fbody1
SUPER_3	8.0406	s14632	B_coprophila	female	soma_carcass	late-larva-early-pupa	Fbody1
SUPER_3	37.9495	s14633	B_coprophila	female	soma_carcass	late-larva-early-pupa	Fbody1
SUPER_3	13.8745	s14636	B_coprophila	female	soma_carcass	late-larva-early-pupa	Fbody1
SUPER_3	6.30564	s14637	B_coprophila	female	soma_carcass	late-larva-early-pupa	Fbody1
SUPER_3	10.4387	s14638	B_coprophila	female	soma_carcass	late-larva-early-pupa	Fbody1
SUPER_3	9.01175	s14639	B_coprophila	female	soma_carcass	late-larva-early-pupa	Fbody1
SUPER_3	5.17213	s14642	B_coprophila	female	soma_carcass	late-larva-early-pupa	Fbody1
SUPER_3	200.586	s14643	B_coprophila	female	soma_carcass	late-larva-early-pupa	Fbody1
SUPER_3	29.7533	s14644	B_coprophila	female	soma_carcass	late-larva-early-pupa	Fbody1
SUPER_3	16.5663	s14645	B_coprophila	female	soma_carcass	late-larva-early-pupa	Fbody1
SUPER_3	10.4149	s14646	B_coprophila	female	soma_carcass	late-larva-early-pupa	Fbody1
SUPER_3	3.13843	s14647	B_coprophila	female	soma_carcass	late-larva-early-pupa	Fbody1
SUPER_3	21.1911	s14648	B_coprophila	female	soma_carcass	late-larva-early-pupa	Fbody1
SUPER_3	6.79967	s14649	B_coprophila	female	soma_carcass	late-larva-early-pupa	Fbody1
SUPER_3	0.450375	s14649	B_coprophila	female	soma_carcass	late-larva-early-pupa	Fbody1
SUPER_3	1.08112	s14650	B_coprophila	female	soma_carcass	late-larva-early-pupa	Fbody1
SUPER_3	32.8312	s14655	B_coprophila	female	soma_carcass	late-larva-early-pupa	Fbody1
SUPER_3	0.393463	s14655	B_coprophila	female	soma_carcass	late-larva-early-pupa	Fbody1
SUPER_3	2.27649	s14658	B_coprophila	female	soma_carcass	late-larva-early-pupa	Fbody1
SUPER_3	1.39531	s14659	B_coprophila	female	soma_carcass	late-larva-early-pupa	Fbody1
SUPER_3	1.37327	s14661	B_coprophila	female	soma_carcass	late-larva-early-pupa	Fbody1
SUPER_3	16.1886	s14663	B_coprophila	female	soma_carcass	late-larva-early-pupa	Fbody1
SUPER_3	5.54186	s14667	B_coprophila	female	soma_carcass	late-larva-early-pupa	Fbody1
SUPER_3	4.21641	s14667	B_coprophila	female	soma_carcass	late-larva-early-pupa	Fbody1
SUPER_3	2.32622	s14668	B_coprophila	female	soma_carcass	late-larva-early-pupa	Fbody1
SUPER_3	18.5561	s14669	B_coprophila	female	soma_carcass	late-larva-early-pupa	Fbody1
SUPER_3	6.56996	s14670	B_coprophila	female	soma_carcass	late-larva-early-pupa	Fbody1
SUPER_3	92.4567	s14674	B_coprophila	female	soma_carcass	late-larva-early-pupa	Fbody1
SUPER_3	19.6879	s14675	B_coprophila	female	soma_carcass	late-larva-early-pupa	Fbody1
SUPER_3	17.9787	s14676	B_coprophila	female	soma_carcass	late-larva-early-pupa	Fbody1
SUPER_3	6.002	s14677	B_coprophila	female	soma_carcass	late-larva-early-pupa	Fbody1
SUPER_3	13.7829	s14679	B_coprophila	female	soma_carcass	late-larva-early-pupa	Fbody1
SUPER_3	6.57253	s14680	B_coprophila	female	soma_carcass	late-larva-early-pupa	Fbody1
SUPER_3	0.215421	s14680	B_coprophila	female	soma_carcass	late-larva-early-pupa	Fbody1
SUPER_3	11.2073	s14681	B_coprophila	female	soma_carcass	late-larva-early-pupa	Fbody1
SUPER_3	2.12	s14682	B_coprophila	female	soma_carcass	late-larva-early-pupa	Fbody1
SUPER_3	17.9322	s14683	B_coprophila	female	soma_carcass	late-larva-early-pupa	Fbody1
SUPER_3	60.1773	s14684	B_coprophila	female	soma_carcass	late-larva-early-pupa	Fbody1
SUPER_3	25.909	s14685	B_coprophila	female	soma_carcass	late-larva-early-pupa	Fbody1
SUPER_3	3.93827	s14685	B_coprophila	female	soma_carcass	late-larva-early-pupa	Fbody1
SUPER_3	192.615	s14686	B_coprophila	female	soma_carcass	late-larva-early-pupa	Fbody1
SUPER_3	68.4182	s14687	B_coprophila	female	soma_carcass	late-larva-early-pupa	Fbody1
SUPER_3	24.7426	s14688	B_coprophila	female	soma_carcass	late-larva-early-pupa	Fbody1
SUPER_3	17.6633	s14689	B_coprophila	female	soma_carcass	late-larva-early-pupa	Fbody1
SUPER_3	2.04215	s14690	B_coprophila	female	soma_carcass	late-larva-early-pupa	Fbody1
SUPER_3	6.87899	s14691	B_coprophila	female	soma_carcass	late-larva-early-pupa	Fbody1
SUPER_3	2.03203	s14693	B_coprophila	female	soma_carcass	late-larva-early-pupa	Fbody1
SUPER_3	25.0045	s14695	B_coprophila	female	soma_carcass	late-larva-early-pupa	Fbody1
SUPER_3	37.6967	s14697	B_coprophila	female	soma_carcass	late-larva-early-pupa	Fbody1
SUPER_3	1.05768	s14698	B_coprophila	female	soma_carcass	late-larva-early-pupa	Fbody1
SUPER_3	3.47172	s14699	B_coprophila	female	soma_carcass	late-larva-early-pupa	Fbody1
SUPER_3	10.9685	s14700	B_coprophila	female	soma_carcass	late-larva-early-pupa	Fbody1
SUPER_3	2.69234	s14701	B_coprophila	female	soma_carcass	late-larva-early-pupa	Fbody1
SUPER_3	43.7975	s14704	B_coprophila	female	soma_carcass	late-larva-early-pupa	Fbody1
SUPER_3	16.3091	s14705	B_coprophila	female	soma_carcass	late-larva-early-pupa	Fbody1
SUPER_3	17.2758	s14706	B_coprophila	female	soma_carcass	late-larva-early-pupa	Fbody1
SUPER_3	21.2155	s14707	B_coprophila	female	soma_carcass	late-larva-early-pupa	Fbody1
SUPER_3	44.7379	s14708	B_coprophila	female	soma_carcass	late-larva-early-pupa	Fbody1
SUPER_3	2.76059	s14709	B_coprophila	female	soma_carcass	late-larva-early-pupa	Fbody1
SUPER_3	14.4458	s14710	B_coprophila	female	soma_carcass	late-larva-early-pupa	Fbody1
SUPER_3	97.7953	s14711	B_coprophila	female	soma_carcass	late-larva-early-pupa	Fbody1
SUPER_3	35.3221	s14712	B_coprophila	female	soma_carcass	late-larva-early-pupa	Fbody1
SUPER_3	16.5695	s14713	B_coprophila	female	soma_carcass	late-larva-early-pupa	Fbody1
SUPER_3	15.405	s14714	B_coprophila	female	soma_carcass	late-larva-early-pupa	Fbody1
SUPER_3	27.7848	s14715	B_coprophila	female	soma_carcass	late-larva-early-pupa	Fbody1
SUPER_3	14.0893	s14715	B_coprophila	female	soma_carcass	late-larva-early-pupa	Fbody1
SUPER_3	13.7445	s14716	B_coprophila	female	soma_carcass	late-larva-early-pupa	Fbody1
SUPER_3	7.01067	s14717	B_coprophila	female	soma_carcass	late-larva-early-pupa	Fbody1
SUPER_3	30.6487	s14718	B_coprophila	female	soma_carcass	late-larva-early-pupa	Fbody1
SUPER_3	0.405045	s14719	B_coprophila	female	soma_carcass	late-larva-early-pupa	Fbody1
SUPER_3	0.694577	s14722	B_coprophila	female	soma_carcass	late-larva-early-pupa	Fbody1
SUPER_3	7.51422	s14724	B_coprophila	female	soma_carcass	late-larva-early-pupa	Fbody1
SUPER_3	3.07193	s14730	B_coprophila	female	soma_carcass	late-larva-early-pupa	Fbody1
SUPER_3	6.15504	s14731	B_coprophila	female	soma_carcass	late-larva-early-pupa	Fbody1
SUPER_GRC2	1.21288	g14257	B_coprophila	female	soma_carcass	late-larva-early-pupa	Fbody2
SUPER_GRC2	5.21854	g14637	B_coprophila	female	soma_carcass	late-larva-early-pupa	Fbody2
SUPER_GRC2	0.476276	g15244	B_coprophila	female	soma_carcass	late-larva-early-pupa	Fbody2
SUPER_GRC2	1.63267	g17249	B_coprophila	female	soma_carcass	late-larva-early-pupa	Fbody2
SUPER_GRC2	0.34055	g18444	B_coprophila	female	soma_carcass	late-larva-early-pupa	Fbody2
SUPER_GRC2	0.380441	g18506	B_coprophila	female	soma_carcass	late-larva-early-pupa	Fbody2
SUPER_GRC2	0.698479	g18514	B_coprophila	female	soma_carcass	late-larva-early-pupa	Fbody2
SUPER_GRC2	0.739176	g18521	B_coprophila	female	soma_carcass	late-larva-early-pupa	Fbody2
SUPER_GRC2	0.67978	g18526	B_coprophila	female	soma_carcass	late-larva-early-pupa	Fbody2
SUPER_GRC2	0.741049	g18527	B_coprophila	female	soma_carcass	late-larva-early-pupa	Fbody2
SUPER_1	25.6951	s26	B_coprophila	female	soma_carcass	late-larva-early-pupa	Fbody2
SUPER_1	0.229203	s26	B_coprophila	female	soma_carcass	late-larva-early-pupa	Fbody2
SUPER_1	13.8376	s27	B_coprophila	female	soma_carcass	late-larva-early-pupa	Fbody2
SUPER_1	3.40991	s28	B_coprophila	female	soma_carcass	late-larva-early-pupa	Fbody2
SUPER_1	144.857	s29	B_coprophila	female	soma_carcass	late-larva-early-pupa	Fbody2
SUPER_1	0.43018	s30	B_coprophila	female	soma_carcass	late-larva-early-pupa	Fbody2
SUPER_1	5.90955	s31	B_coprophila	female	soma_carcass	late-larva-early-pupa	Fbody2
SUPER_1	24.7524	s33	B_coprophila	female	soma_carcass	late-larva-early-pupa	Fbody2
SUPER_1	49.7443	s34	B_coprophila	female	soma_carcass	late-larva-early-pupa	Fbody2
SUPER_1	23.7849	s35	B_coprophila	female	soma_carcass	late-larva-early-pupa	Fbody2
SUPER_1	15.288	s37	B_coprophila	female	soma_carcass	late-larva-early-pupa	Fbody2
SUPER_1	13.7141	s38	B_coprophila	female	soma_carcass	late-larva-early-pupa	Fbody2
SUPER_1	4.95179	s39	B_coprophila	female	soma_carcass	late-larva-early-pupa	Fbody2
SUPER_1	1.17257	s42	B_coprophila	female	soma_carcass	late-larva-early-pupa	Fbody2
SUPER_1	9.82129	s42	B_coprophila	female	soma_carcass	late-larva-early-pupa	Fbody2
SUPER_1	1.26303	s43	B_coprophila	female	soma_carcass	late-larva-early-pupa	Fbody2
SUPER_1	3.98637	s44	B_coprophila	female	soma_carcass	late-larva-early-pupa	Fbody2
SUPER_1	1378.66	s46	B_coprophila	female	soma_carcass	late-larva-early-pupa	Fbody2
SUPER_1	18.5702	s47	B_coprophila	female	soma_carcass	late-larva-early-pupa	Fbody2
SUPER_1	86.0515	s48	B_coprophila	female	soma_carcass	late-larva-early-pupa	Fbody2
SUPER_1	0.375555	s48	B_coprophila	female	soma_carcass	late-larva-early-pupa	Fbody2
SUPER_1	1.84636	s50	B_coprophila	female	soma_carcass	late-larva-early-pupa	Fbody2
SUPER_1	5.25375	s51	B_coprophila	female	soma_carcass	late-larva-early-pupa	Fbody2
SUPER_1	4.05903	s52	B_coprophila	female	soma_carcass	late-larva-early-pupa	Fbody2
SUPER_1	0.893318	s52	B_coprophila	female	soma_carcass	late-larva-early-pupa	Fbody2
SUPER_1	30.0755	s53	B_coprophila	female	soma_carcass	late-larva-early-pupa	Fbody2
SUPER_1	0.234281	s54	B_coprophila	female	soma_carcass	late-larva-early-pupa	Fbody2
SUPER_1	461.408	s56	B_coprophila	female	soma_carcass	late-larva-early-pupa	Fbody2
SUPER_1	30.2965	s59	B_coprophila	female	soma_carcass	late-larva-early-pupa	Fbody2
SUPER_1	9.33381	s60	B_coprophila	female	soma_carcass	late-larva-early-pupa	Fbody2
SUPER_1	49.8001	s61	B_coprophila	female	soma_carcass	late-larva-early-pupa	Fbody2
SUPER_1	39.5018	s62	B_coprophila	female	soma_carcass	late-larva-early-pupa	Fbody2
SUPER_1	6.46292	s63	B_coprophila	female	soma_carcass	late-larva-early-pupa	Fbody2
SUPER_1	0.276466	s66	B_coprophila	female	soma_carcass	late-larva-early-pupa	Fbody2
SUPER_1	11.1707	s67	B_coprophila	female	soma_carcass	late-larva-early-pupa	Fbody2
SUPER_1	30.3058	s68	B_coprophila	female	soma_carcass	late-larva-early-pupa	Fbody2
SUPER_1	94.1582	s69	B_coprophila	female	soma_carcass	late-larva-early-pupa	Fbody2
SUPER_1	114.957	s70	B_coprophila	female	soma_carcass	late-larva-early-pupa	Fbody2
SUPER_1	14.2369	s72	B_coprophila	female	soma_carcass	late-larva-early-pupa	Fbody2
SUPER_1	1883.66	s73	B_coprophila	female	soma_carcass	late-larva-early-pupa	Fbody2
SUPER_1	3.06023	s74	B_coprophila	female	soma_carcass	late-larva-early-pupa	Fbody2
SUPER_1	1.02072	s75	B_coprophila	female	soma_carcass	late-larva-early-pupa	Fbody2
SUPER_1	142.508	s80	B_coprophila	female	soma_carcass	late-larva-early-pupa	Fbody2
SUPER_1	4.2107	s81	B_coprophila	female	soma_carcass	late-larva-early-pupa	Fbody2
SUPER_1	5.51342	s82	B_coprophila	female	soma_carcass	late-larva-early-pupa	Fbody2
SUPER_1	6.98109	s83	B_coprophila	female	soma_carcass	late-larva-early-pupa	Fbody2
SUPER_1	94.5783	s85	B_coprophila	female	soma_carcass	late-larva-early-pupa	Fbody2
SUPER_1	113.677	s87	B_coprophila	female	soma_carcass	late-larva-early-pupa	Fbody2
SUPER_1	8.67534	s88	B_coprophila	female	soma_carcass	late-larva-early-pupa	Fbody2
SUPER_1	21.118	s89	B_coprophila	female	soma_carcass	late-larva-early-pupa	Fbody2
SUPER_1	317.189	s90	B_coprophila	female	soma_carcass	late-larva-early-pupa	Fbody2
SUPER_1	2.14176	s91	B_coprophila	female	soma_carcass	late-larva-early-pupa	Fbody2
SUPER_1	11.4702	s92	B_coprophila	female	soma_carcass	late-larva-early-pupa	Fbody2
SUPER_1	4.18592	s93	B_coprophila	female	soma_carcass	late-larva-early-pupa	Fbody2
SUPER_1	0.522721	s94	B_coprophila	female	soma_carcass	late-larva-early-pupa	Fbody2
SUPER_1	0.669581	s95	B_coprophila	female	soma_carcass	late-larva-early-pupa	Fbody2
SUPER_1	100.299	s96	B_coprophila	female	soma_carcass	late-larva-early-pupa	Fbody2
SUPER_1	3.56719	s98	B_coprophila	female	soma_carcass	late-larva-early-pupa	Fbody2
SUPER_1	2.03903	s99	B_coprophila	female	soma_carcass	late-larva-early-pupa	Fbody2
SUPER_1	6.48461	s100	B_coprophila	female	soma_carcass	late-larva-early-pupa	Fbody2
SUPER_1	301.422	s101	B_coprophila	female	soma_carcass	late-larva-early-pupa	Fbody2
SUPER_1	28.0499	s102	B_coprophila	female	soma_carcass	late-larva-early-pupa	Fbody2
SUPER_1	9.95535	s104	B_coprophila	female	soma_carcass	late-larva-early-pupa	Fbody2
SUPER_1	0.53999	s105	B_coprophila	female	soma_carcass	late-larva-early-pupa	Fbody2
SUPER_1	17.6332	s106	B_coprophila	female	soma_carcass	late-larva-early-pupa	Fbody2
SUPER_1	99.7495	s107	B_coprophila	female	soma_carcass	late-larva-early-pupa	Fbody2
SUPER_1	5.10901	s108	B_coprophila	female	soma_carcass	late-larva-early-pupa	Fbody2
SUPER_1	27.7412	s109	B_coprophila	female	soma_carcass	late-larva-early-pupa	Fbody2
SUPER_1	1.02197	s111	B_coprophila	female	soma_carcass	late-larva-early-pupa	Fbody2
SUPER_1	6.74951	s112	B_coprophila	female	soma_carcass	late-larva-early-pupa	Fbody2
SUPER_1	4.51779	s113	B_coprophila	female	soma_carcass	late-larva-early-pupa	Fbody2
SUPER_1	25.4118	s115	B_coprophila	female	soma_carcass	late-larva-early-pupa	Fbody2
SUPER_1	39.4552	s118	B_coprophila	female	soma_carcass	late-larva-early-pupa	Fbody2
SUPER_1	0.757512	s117	B_coprophila	female	soma_carcass	late-larva-early-pupa	Fbody2
SUPER_1	3.11132	s121	B_coprophila	female	soma_carcass	late-larva-early-pupa	Fbody2
SUPER_1	4.26391	s123	B_coprophila	female	soma_carcass	late-larva-early-pupa	Fbody2
SUPER_1	3.5457	s124	B_coprophila	female	soma_carcass	late-larva-early-pupa	Fbody2
SUPER_1	0.801328	s125	B_coprophila	female	soma_carcass	late-larva-early-pupa	Fbody2
SUPER_1	0.426935	s127	B_coprophila	female	soma_carcass	late-larva-early-pupa	Fbody2
SUPER_1	15.3981	s128	B_coprophila	female	soma_carcass	late-larva-early-pupa	Fbody2
SUPER_1	15.1625	s129	B_coprophila	female	soma_carcass	late-larva-early-pupa	Fbody2
SUPER_1	12.6552	s129	B_coprophila	female	soma_carcass	late-larva-early-pupa	Fbody2
SUPER_1	3.27122	s130	B_coprophila	female	soma_carcass	late-larva-early-pupa	Fbody2
SUPER_1	7.38832	s131	B_coprophila	female	soma_carcass	late-larva-early-pupa	Fbody2
SUPER_1	1.10404	s133	B_coprophila	female	soma_carcass	late-larva-early-pupa	Fbody2
SUPER_1	5.71886	s134	B_coprophila	female	soma_carcass	late-larva-early-pupa	Fbody2
SUPER_1	14.9265	s141	B_coprophila	female	soma_carcass	late-larva-early-pupa	Fbody2
SUPER_1	329.839	s144	B_coprophila	female	soma_carcass	late-larva-early-pupa	Fbody2
SUPER_1	5.92854	s144	B_coprophila	female	soma_carcass	late-larva-early-pupa	Fbody2
SUPER_1	24.4612	s145	B_coprophila	female	soma_carcass	late-larva-early-pupa	Fbody2
SUPER_1	5.85153	s147	B_coprophila	female	soma_carcass	late-larva-early-pupa	Fbody2
SUPER_1	49.109	s148	B_coprophila	female	soma_carcass	late-larva-early-pupa	Fbody2
SUPER_1	4.70971	s150	B_coprophila	female	soma_carcass	late-larva-early-pupa	Fbody2
SUPER_1	28.2946	s151	B_coprophila	female	soma_carcass	late-larva-early-pupa	Fbody2
SUPER_1	5.20748	s152	B_coprophila	female	soma_carcass	late-larva-early-pupa	Fbody2
SUPER_1	15.2417	s153	B_coprophila	female	soma_carcass	late-larva-early-pupa	Fbody2
SUPER_1	67.6976	s154	B_coprophila	female	soma_carcass	late-larva-early-pupa	Fbody2
SUPER_1	7.62479	s155	B_coprophila	female	soma_carcass	late-larva-early-pupa	Fbody2
SUPER_1	4.87621	s156	B_coprophila	female	soma_carcass	late-larva-early-pupa	Fbody2
SUPER_1	61.6217	s157	B_coprophila	female	soma_carcass	late-larva-early-pupa	Fbody2
SUPER_1	15.7342	s158	B_coprophila	female	soma_carcass	late-larva-early-pupa	Fbody2
SUPER_1	4.08898	s159	B_coprophila	female	soma_carcass	late-larva-early-pupa	Fbody2
SUPER_1	123.896	s160	B_coprophila	female	soma_carcass	late-larva-early-pupa	Fbody2
SUPER_1	0.282943	s163	B_coprophila	female	soma_carcass	late-larva-early-pupa	Fbody2
SUPER_1	2.47025	s168	B_coprophila	female	soma_carcass	late-larva-early-pupa	Fbody2
SUPER_1	47.9316	s169	B_coprophila	female	soma_carcass	late-larva-early-pupa	Fbody2
SUPER_1	73.1226	s170	B_coprophila	female	soma_carcass	late-larva-early-pupa	Fbody2
SUPER_1	11.3858	s171	B_coprophila	female	soma_carcass	late-larva-early-pupa	Fbody2
SUPER_1	6.66329	s173	B_coprophila	female	soma_carcass	late-larva-early-pupa	Fbody2
SUPER_1	2.33138	s173	B_coprophila	female	soma_carcass	late-larva-early-pupa	Fbody2
SUPER_1	6.31428	s174	B_coprophila	female	soma_carcass	late-larva-early-pupa	Fbody2
SUPER_1	4.79113	s176	B_coprophila	female	soma_carcass	late-larva-early-pupa	Fbody2
SUPER_1	1.76232	s178	B_coprophila	female	soma_carcass	late-larva-early-pupa	Fbody2
SUPER_1	13.2968	s179	B_coprophila	female	soma_carcass	late-larva-early-pupa	Fbody2
SUPER_1	2.08704	s180	B_coprophila	female	soma_carcass	late-larva-early-pupa	Fbody2
SUPER_1	0.486927	s180	B_coprophila	female	soma_carcass	late-larva-early-pupa	Fbody2
SUPER_1	15.4808	s184	B_coprophila	female	soma_carcass	late-larva-early-pupa	Fbody2
SUPER_1	143.392	s185	B_coprophila	female	soma_carcass	late-larva-early-pupa	Fbody2
SUPER_1	24.6309	s187	B_coprophila	female	soma_carcass	late-larva-early-pupa	Fbody2
SUPER_1	9.08502	s191	B_coprophila	female	soma_carcass	late-larva-early-pupa	Fbody2
SUPER_1	10.3518	s192	B_coprophila	female	soma_carcass	late-larva-early-pupa	Fbody2
SUPER_1	51.9556	s194	B_coprophila	female	soma_carcass	late-larva-early-pupa	Fbody2
SUPER_1	7.46567	s196	B_coprophila	female	soma_carcass	late-larva-early-pupa	Fbody2
SUPER_1	30.3512	s197	B_coprophila	female	soma_carcass	late-larva-early-pupa	Fbody2
SUPER_1	8.87027	s198	B_coprophila	female	soma_carcass	late-larva-early-pupa	Fbody2
SUPER_1	17.5113	s199	B_coprophila	female	soma_carcass	late-larva-early-pupa	Fbody2
SUPER_1	4.06453	s201	B_coprophila	female	soma_carcass	late-larva-early-pupa	Fbody2
SUPER_1	0.559564	s201	B_coprophila	female	soma_carcass	late-larva-early-pupa	Fbody2
SUPER_1	5.12118	s202	B_coprophila	female	soma_carcass	late-larva-early-pupa	Fbody2
SUPER_1	3.24875	s203	B_coprophila	female	soma_carcass	late-larva-early-pupa	Fbody2
SUPER_1	11.8736	s205	B_coprophila	female	soma_carcass	late-larva-early-pupa	Fbody2
SUPER_1	6.6472	s205	B_coprophila	female	soma_carcass	late-larva-early-pupa	Fbody2
SUPER_1	89.4712	s206	B_coprophila	female	soma_carcass	late-larva-early-pupa	Fbody2
SUPER_1	1.55017	s207	B_coprophila	female	soma_carcass	late-larva-early-pupa	Fbody2
SUPER_1	8.61979	s209	B_coprophila	female	soma_carcass	late-larva-early-pupa	Fbody2
SUPER_1	1.14696	s210	B_coprophila	female	soma_carcass	late-larva-early-pupa	Fbody2
SUPER_1	12.8944	s211	B_coprophila	female	soma_carcass	late-larva-early-pupa	Fbody2
SUPER_1	10.83	s213	B_coprophila	female	soma_carcass	late-larva-early-pupa	Fbody2
SUPER_1	22.6005	s214	B_coprophila	female	soma_carcass	late-larva-early-pupa	Fbody2
SUPER_1	3.54299	s215	B_coprophila	female	soma_carcass	late-larva-early-pupa	Fbody2
SUPER_1	31.3031	s216	B_coprophila	female	soma_carcass	late-larva-early-pupa	Fbody2
SUPER_1	30.6478	s218	B_coprophila	female	soma_carcass	late-larva-early-pupa	Fbody2
SUPER_1	6.9611	s221	B_coprophila	female	soma_carcass	late-larva-early-pupa	Fbody2
SUPER_1	37.6121	s222	B_coprophila	female	soma_carcass	late-larva-early-pupa	Fbody2
SUPER_1	1.32165	s223	B_coprophila	female	soma_carcass	late-larva-early-pupa	Fbody2
SUPER_1	6.8555	s224	B_coprophila	female	soma_carcass	late-larva-early-pupa	Fbody2
SUPER_1	2.73612	s225	B_coprophila	female	soma_carcass	late-larva-early-pupa	Fbody2
SUPER_1	10.5114	s226	B_coprophila	female	soma_carcass	late-larva-early-pupa	Fbody2
SUPER_1	2.33819	s227	B_coprophila	female	soma_carcass	late-larva-early-pupa	Fbody2
SUPER_1	2.28786	s227	B_coprophila	female	soma_carcass	late-larva-early-pupa	Fbody2
SUPER_1	1.2053	s229	B_coprophila	female	soma_carcass	late-larva-early-pupa	Fbody2
SUPER_1	4.47885	s233	B_coprophila	female	soma_carcass	late-larva-early-pupa	Fbody2
SUPER_1	0.589447	s234	B_coprophila	female	soma_carcass	late-larva-early-pupa	Fbody2
SUPER_1	13.6071	s234	B_coprophila	female	soma_carcass	late-larva-early-pupa	Fbody2
SUPER_1	13.4287	s235	B_coprophila	female	soma_carcass	late-larva-early-pupa	Fbody2
SUPER_1	2.22882	s236	B_coprophila	female	soma_carcass	late-larva-early-pupa	Fbody2
SUPER_1	3.00731	s237	B_coprophila	female	soma_carcass	late-larva-early-pupa	Fbody2
SUPER_1	0.927451	s238	B_coprophila	female	soma_carcass	late-larva-early-pupa	Fbody2
SUPER_1	41.0699	s242	B_coprophila	female	soma_carcass	late-larva-early-pupa	Fbody2
SUPER_1	14.1564	s242	B_coprophila	female	soma_carcass	late-larva-early-pupa	Fbody2
SUPER_1	2.27861	s242	B_coprophila	female	soma_carcass	late-larva-early-pupa	Fbody2
SUPER_1	40.3376	s243	B_coprophila	female	soma_carcass	late-larva-early-pupa	Fbody2
SUPER_1	0.393869	s243	B_coprophila	female	soma_carcass	late-larva-early-pupa	Fbody2
SUPER_1	3.41386	s246	B_coprophila	female	soma_carcass	late-larva-early-pupa	Fbody2
SUPER_1	12.8528	s247	B_coprophila	female	soma_carcass	late-larva-early-pupa	Fbody2
SUPER_1	10.8672	s248	B_coprophila	female	soma_carcass	late-larva-early-pupa	Fbody2
SUPER_1	13.9586	s249	B_coprophila	female	soma_carcass	late-larva-early-pupa	Fbody2
SUPER_1	22.5363	s250	B_coprophila	female	soma_carcass	late-larva-early-pupa	Fbody2
SUPER_1	9.01407	s254	B_coprophila	female	soma_carcass	late-larva-early-pupa	Fbody2
SUPER_1	3.2608	s255	B_coprophila	female	soma_carcass	late-larva-early-pupa	Fbody2
SUPER_1	4.10515	s256	B_coprophila	female	soma_carcass	late-larva-early-pupa	Fbody2
SUPER_1	4.42798	s257	B_coprophila	female	soma_carcass	late-larva-early-pupa	Fbody2
SUPER_1	39.1857	s260	B_coprophila	female	soma_carcass	late-larva-early-pupa	Fbody2
SUPER_1	498.372	s262	B_coprophila	female	soma_carcass	late-larva-early-pupa	Fbody2
SUPER_1	44.2929	s262	B_coprophila	female	soma_carcass	late-larva-early-pupa	Fbody2
SUPER_1	1.08019	s263	B_coprophila	female	soma_carcass	late-larva-early-pupa	Fbody2
SUPER_1	3.58578	s264	B_coprophila	female	soma_carcass	late-larva-early-pupa	Fbody2
SUPER_1	10.822	s265	B_coprophila	female	soma_carcass	late-larva-early-pupa	Fbody2
SUPER_1	104.146	s266	B_coprophila	female	soma_carcass	late-larva-early-pupa	Fbody2
SUPER_1	10.3412	s266	B_coprophila	female	soma_carcass	late-larva-early-pupa	Fbody2
SUPER_1	18.8443	s267	B_coprophila	female	soma_carcass	late-larva-early-pupa	Fbody2
SUPER_1	4.35781	s268	B_coprophila	female	soma_carcass	late-larva-early-pupa	Fbody2
SUPER_1	97.6705	s269	B_coprophila	female	soma_carcass	late-larva-early-pupa	Fbody2
SUPER_1	1.90116	s272	B_coprophila	female	soma_carcass	late-larva-early-pupa	Fbody2
SUPER_1	43.5515	s273	B_coprophila	female	soma_carcass	late-larva-early-pupa	Fbody2
SUPER_1	5.97798	s274	B_coprophila	female	soma_carcass	late-larva-early-pupa	Fbody2
SUPER_1	0.550776	s275	B_coprophila	female	soma_carcass	late-larva-early-pupa	Fbody2
SUPER_1	6.30386	s282	B_coprophila	female	soma_carcass	late-larva-early-pupa	Fbody2
SUPER_1	8.55779	s283	B_coprophila	female	soma_carcass	late-larva-early-pupa	Fbody2
SUPER_1	31.219	s287	B_coprophila	female	soma_carcass	late-larva-early-pupa	Fbody2
SUPER_1	1.35503	s289	B_coprophila	female	soma_carcass	late-larva-early-pupa	Fbody2
SUPER_1	8.79978	s291	B_coprophila	female	soma_carcass	late-larva-early-pupa	Fbody2
SUPER_1	0.306761	s293	B_coprophila	female	soma_carcass	late-larva-early-pupa	Fbody2
SUPER_1	34.8875	s296	B_coprophila	female	soma_carcass	late-larva-early-pupa	Fbody2
SUPER_1	0.371281	s297	B_coprophila	female	soma_carcass	late-larva-early-pupa	Fbody2
SUPER_1	0.967818	s298	B_coprophila	female	soma_carcass	late-larva-early-pupa	Fbody2
SUPER_1	8.38256	s299	B_coprophila	female	soma_carcass	late-larva-early-pupa	Fbody2
SUPER_1	11.4792	s300	B_coprophila	female	soma_carcass	late-larva-early-pupa	Fbody2
SUPER_1	36.8967	s301	B_coprophila	female	soma_carcass	late-larva-early-pupa	Fbody2
SUPER_1	5.49467	s301	B_coprophila	female	soma_carcass	late-larva-early-pupa	Fbody2
SUPER_1	928.184	s302	B_coprophila	female	soma_carcass	late-larva-early-pupa	Fbody2
SUPER_1	9.07499	s303	B_coprophila	female	soma_carcass	late-larva-early-pupa	Fbody2
SUPER_1	3.9647	s304	B_coprophila	female	soma_carcass	late-larva-early-pupa	Fbody2
SUPER_1	4.77996	s305	B_coprophila	female	soma_carcass	late-larva-early-pupa	Fbody2
SUPER_1	1.85275	s307	B_coprophila	female	soma_carcass	late-larva-early-pupa	Fbody2
SUPER_1	2.18855	s308	B_coprophila	female	soma_carcass	late-larva-early-pupa	Fbody2
SUPER_1	23.1438	s310	B_coprophila	female	soma_carcass	late-larva-early-pupa	Fbody2
SUPER_1	47.964	s311	B_coprophila	female	soma_carcass	late-larva-early-pupa	Fbody2
SUPER_1	1.03518	s313	B_coprophila	female	soma_carcass	late-larva-early-pupa	Fbody2
SUPER_1	36.9937	s314	B_coprophila	female	soma_carcass	late-larva-early-pupa	Fbody2
SUPER_1	26.4219	s315	B_coprophila	female	soma_carcass	late-larva-early-pupa	Fbody2
SUPER_1	6.32406	s316	B_coprophila	female	soma_carcass	late-larva-early-pupa	Fbody2
SUPER_1	4.18544	s317	B_coprophila	female	soma_carcass	late-larva-early-pupa	Fbody2
SUPER_1	8.25563	s318	B_coprophila	female	soma_carcass	late-larva-early-pupa	Fbody2
SUPER_1	2.51922	s319	B_coprophila	female	soma_carcass	late-larva-early-pupa	Fbody2
SUPER_1	8.27526	s320	B_coprophila	female	soma_carcass	late-larva-early-pupa	Fbody2
SUPER_1	189.353	s322	B_coprophila	female	soma_carcass	late-larva-early-pupa	Fbody2
SUPER_1	8.00886	s322	B_coprophila	female	soma_carcass	late-larva-early-pupa	Fbody2
SUPER_1	25.7088	s325	B_coprophila	female	soma_carcass	late-larva-early-pupa	Fbody2
SUPER_1	5.95766	s326	B_coprophila	female	soma_carcass	late-larva-early-pupa	Fbody2
SUPER_1	18.5347	s327	B_coprophila	female	soma_carcass	late-larva-early-pupa	Fbody2
SUPER_1	73.9467	s328	B_coprophila	female	soma_carcass	late-larva-early-pupa	Fbody2
SUPER_1	0.670386	s330	B_coprophila	female	soma_carcass	late-larva-early-pupa	Fbody2
SUPER_1	76.6131	s333	B_coprophila	female	soma_carcass	late-larva-early-pupa	Fbody2
SUPER_1	28.9915	s334	B_coprophila	female	soma_carcass	late-larva-early-pupa	Fbody2
SUPER_1	0.607125	s336	B_coprophila	female	soma_carcass	late-larva-early-pupa	Fbody2
SUPER_1	10.9088	s335	B_coprophila	female	soma_carcass	late-larva-early-pupa	Fbody2
SUPER_1	2.73161	s337	B_coprophila	female	soma_carcass	late-larva-early-pupa	Fbody2
SUPER_1	121.457	s338	B_coprophila	female	soma_carcass	late-larva-early-pupa	Fbody2
SUPER_1	4.46463	s340	B_coprophila	female	soma_carcass	late-larva-early-pupa	Fbody2
SUPER_1	173.292	s341	B_coprophila	female	soma_carcass	late-larva-early-pupa	Fbody2
SUPER_1	33.1652	s344	B_coprophila	female	soma_carcass	late-larva-early-pupa	Fbody2
SUPER_1	13.0665	s345	B_coprophila	female	soma_carcass	late-larva-early-pupa	Fbody2
SUPER_1	6.11917	s346	B_coprophila	female	soma_carcass	late-larva-early-pupa	Fbody2
SUPER_1	11.7516	s350	B_coprophila	female	soma_carcass	late-larva-early-pupa	Fbody2
SUPER_1	3.15773	s350	B_coprophila	female	soma_carcass	late-larva-early-pupa	Fbody2
SUPER_1	16.2528	s351	B_coprophila	female	soma_carcass	late-larva-early-pupa	Fbody2
SUPER_1	216.889	s352	B_coprophila	female	soma_carcass	late-larva-early-pupa	Fbody2
SUPER_1	46.0255	s352	B_coprophila	female	soma_carcass	late-larva-early-pupa	Fbody2
SUPER_1	2.28787	s353	B_coprophila	female	soma_carcass	late-larva-early-pupa	Fbody2
SUPER_1	22.472	s354	B_coprophila	female	soma_carcass	late-larva-early-pupa	Fbody2
SUPER_1	92.5843	s358	B_coprophila	female	soma_carcass	late-larva-early-pupa	Fbody2
SUPER_1	1.64788	s358	B_coprophila	female	soma_carcass	late-larva-early-pupa	Fbody2
SUPER_1	24.8598	s359	B_coprophila	female	soma_carcass	late-larva-early-pupa	Fbody2
SUPER_1	2.6169	s360	B_coprophila	female	soma_carcass	late-larva-early-pupa	Fbody2
SUPER_1	20.142	s361	B_coprophila	female	soma_carcass	late-larva-early-pupa	Fbody2
SUPER_1	3.05445	s362	B_coprophila	female	soma_carcass	late-larva-early-pupa	Fbody2
SUPER_1	61.5336	s364	B_coprophila	female	soma_carcass	late-larva-early-pupa	Fbody2
SUPER_1	27.3725	s365	B_coprophila	female	soma_carcass	late-larva-early-pupa	Fbody2
SUPER_1	3.25685	s366	B_coprophila	female	soma_carcass	late-larva-early-pupa	Fbody2
SUPER_1	0.860209	s367	B_coprophila	female	soma_carcass	late-larva-early-pupa	Fbody2
SUPER_1	40.4021	s371	B_coprophila	female	soma_carcass	late-larva-early-pupa	Fbody2
SUPER_1	2.08517	s372	B_coprophila	female	soma_carcass	late-larva-early-pupa	Fbody2
SUPER_1	4.50638	s373	B_coprophila	female	soma_carcass	late-larva-early-pupa	Fbody2
SUPER_1	18.5247	s374	B_coprophila	female	soma_carcass	late-larva-early-pupa	Fbody2
SUPER_1	1.3762	s375	B_coprophila	female	soma_carcass	late-larva-early-pupa	Fbody2
SUPER_1	2.59056	s376	B_coprophila	female	soma_carcass	late-larva-early-pupa	Fbody2
SUPER_1	3.35408	s377	B_coprophila	female	soma_carcass	late-larva-early-pupa	Fbody2
SUPER_1	3.72973	s378	B_coprophila	female	soma_carcass	late-larva-early-pupa	Fbody2
SUPER_1	10.4701	s379	B_coprophila	female	soma_carcass	late-larva-early-pupa	Fbody2
SUPER_1	9.33407	s380	B_coprophila	female	soma_carcass	late-larva-early-pupa	Fbody2
SUPER_1	9.39167	s381	B_coprophila	female	soma_carcass	late-larva-early-pupa	Fbody2
SUPER_1	13.533	s382	B_coprophila	female	soma_carcass	late-larva-early-pupa	Fbody2
SUPER_1	13.0911	s383	B_coprophila	female	soma_carcass	late-larva-early-pupa	Fbody2
SUPER_1	8.88371	s385	B_coprophila	female	soma_carcass	late-larva-early-pupa	Fbody2
SUPER_1	0.804338	s386	B_coprophila	female	soma_carcass	late-larva-early-pupa	Fbody2
SUPER_1	7.82974	s388	B_coprophila	female	soma_carcass	late-larva-early-pupa	Fbody2
SUPER_1	16.6833	s389	B_coprophila	female	soma_carcass	late-larva-early-pupa	Fbody2
SUPER_1	4.61896	s390	B_coprophila	female	soma_carcass	late-larva-early-pupa	Fbody2
SUPER_1	23.4888	s391	B_coprophila	female	soma_carcass	late-larva-early-pupa	Fbody2
SUPER_1	2.06212	s392	B_coprophila	female	soma_carcass	late-larva-early-pupa	Fbody2
SUPER_1	80.0669	s393	B_coprophila	female	soma_carcass	late-larva-early-pupa	Fbody2
SUPER_1	154.44	s394	B_coprophila	female	soma_carcass	late-larva-early-pupa	Fbody2
SUPER_1	77.2103	s395	B_coprophila	female	soma_carcass	late-larva-early-pupa	Fbody2
SUPER_1	44.1494	s396	B_coprophila	female	soma_carcass	late-larva-early-pupa	Fbody2
SUPER_1	6.73573	s397	B_coprophila	female	soma_carcass	late-larva-early-pupa	Fbody2
SUPER_1	6.15915	s398	B_coprophila	female	soma_carcass	late-larva-early-pupa	Fbody2
SUPER_1	1.87158	s399	B_coprophila	female	soma_carcass	late-larva-early-pupa	Fbody2
SUPER_1	0.62671	s399	B_coprophila	female	soma_carcass	late-larva-early-pupa	Fbody2
SUPER_1	13.4279	s400	B_coprophila	female	soma_carcass	late-larva-early-pupa	Fbody2
SUPER_1	5.95301	s402	B_coprophila	female	soma_carcass	late-larva-early-pupa	Fbody2
SUPER_1	10.2631	s403	B_coprophila	female	soma_carcass	late-larva-early-pupa	Fbody2
SUPER_1	1.1858	s404	B_coprophila	female	soma_carcass	late-larva-early-pupa	Fbody2
SUPER_1	7.84535	s407	B_coprophila	female	soma_carcass	late-larva-early-pupa	Fbody2
SUPER_1	19.0274	s409	B_coprophila	female	soma_carcass	late-larva-early-pupa	Fbody2
SUPER_1	29.8993	s410	B_coprophila	female	soma_carcass	late-larva-early-pupa	Fbody2
SUPER_1	4.33069	s411	B_coprophila	female	soma_carcass	late-larva-early-pupa	Fbody2
SUPER_1	5.87134	s411	B_coprophila	female	soma_carcass	late-larva-early-pupa	Fbody2
SUPER_1	6.76818	s412	B_coprophila	female	soma_carcass	late-larva-early-pupa	Fbody2
SUPER_1	7.52319	s413	B_coprophila	female	soma_carcass	late-larva-early-pupa	Fbody2
SUPER_1	4.44129	s417	B_coprophila	female	soma_carcass	late-larva-early-pupa	Fbody2
SUPER_1	11.3137	s418	B_coprophila	female	soma_carcass	late-larva-early-pupa	Fbody2
SUPER_1	0.648268	s419	B_coprophila	female	soma_carcass	late-larva-early-pupa	Fbody2
SUPER_1	10.207	s421	B_coprophila	female	soma_carcass	late-larva-early-pupa	Fbody2
SUPER_1	17.6627	s422	B_coprophila	female	soma_carcass	late-larva-early-pupa	Fbody2
SUPER_1	10.107	s427	B_coprophila	female	soma_carcass	late-larva-early-pupa	Fbody2
SUPER_1	7.46519	s428	B_coprophila	female	soma_carcass	late-larva-early-pupa	Fbody2
SUPER_1	10.8964	s429	B_coprophila	female	soma_carcass	late-larva-early-pupa	Fbody2
SUPER_1	15.7547	s430	B_coprophila	female	soma_carcass	late-larva-early-pupa	Fbody2
SUPER_1	2.70652	s432	B_coprophila	female	soma_carcass	late-larva-early-pupa	Fbody2
SUPER_1	93.4409	s433	B_coprophila	female	soma_carcass	late-larva-early-pupa	Fbody2
SUPER_1	6.40354	s434	B_coprophila	female	soma_carcass	late-larva-early-pupa	Fbody2
SUPER_1	25.306	s435	B_coprophila	female	soma_carcass	late-larva-early-pupa	Fbody2
SUPER_1	3.75373	s438	B_coprophila	female	soma_carcass	late-larva-early-pupa	Fbody2
SUPER_1	3.00488	s439	B_coprophila	female	soma_carcass	late-larva-early-pupa	Fbody2
SUPER_1	1.37414	s439	B_coprophila	female	soma_carcass	late-larva-early-pupa	Fbody2
SUPER_1	35.4897	s440	B_coprophila	female	soma_carcass	late-larva-early-pupa	Fbody2
SUPER_1	31.6607	s443	B_coprophila	female	soma_carcass	late-larva-early-pupa	Fbody2
SUPER_1	4.09804	s444	B_coprophila	female	soma_carcass	late-larva-early-pupa	Fbody2
SUPER_1	0.259925	s444	B_coprophila	female	soma_carcass	late-larva-early-pupa	Fbody2
SUPER_1	18.5308	s446	B_coprophila	female	soma_carcass	late-larva-early-pupa	Fbody2
SUPER_1	40.893	s447	B_coprophila	female	soma_carcass	late-larva-early-pupa	Fbody2
SUPER_1	2.89486	s448	B_coprophila	female	soma_carcass	late-larva-early-pupa	Fbody2
SUPER_1	6.41983	s450	B_coprophila	female	soma_carcass	late-larva-early-pupa	Fbody2
SUPER_1	37.1779	s451	B_coprophila	female	soma_carcass	late-larva-early-pupa	Fbody2
SUPER_1	0.236693	s451	B_coprophila	female	soma_carcass	late-larva-early-pupa	Fbody2
SUPER_1	6.30704	s452	B_coprophila	female	soma_carcass	late-larva-early-pupa	Fbody2
SUPER_1	7.64469	s453	B_coprophila	female	soma_carcass	late-larva-early-pupa	Fbody2
SUPER_1	45.1521	s455	B_coprophila	female	soma_carcass	late-larva-early-pupa	Fbody2
SUPER_1	9.73434	s458	B_coprophila	female	soma_carcass	late-larva-early-pupa	Fbody2
SUPER_1	6.41575	s462	B_coprophila	female	soma_carcass	late-larva-early-pupa	Fbody2
SUPER_1	1.58407	s465	B_coprophila	female	soma_carcass	late-larva-early-pupa	Fbody2
SUPER_1	5.16061	s466	B_coprophila	female	soma_carcass	late-larva-early-pupa	Fbody2
SUPER_1	3093.78	s468	B_coprophila	female	soma_carcass	late-larva-early-pupa	Fbody2
SUPER_1	1.26251	s469	B_coprophila	female	soma_carcass	late-larva-early-pupa	Fbody2
SUPER_1	18.4344	s471	B_coprophila	female	soma_carcass	late-larva-early-pupa	Fbody2
SUPER_1	14.1085	s472	B_coprophila	female	soma_carcass	late-larva-early-pupa	Fbody2
SUPER_1	6.82509	s473	B_coprophila	female	soma_carcass	late-larva-early-pupa	Fbody2
SUPER_1	74.3259	s474	B_coprophila	female	soma_carcass	late-larva-early-pupa	Fbody2
SUPER_1	279.916	s475	B_coprophila	female	soma_carcass	late-larva-early-pupa	Fbody2
SUPER_1	3.07646	s476	B_coprophila	female	soma_carcass	late-larva-early-pupa	Fbody2
SUPER_1	11.8638	s477	B_coprophila	female	soma_carcass	late-larva-early-pupa	Fbody2
SUPER_1	17.9113	s480	B_coprophila	female	soma_carcass	late-larva-early-pupa	Fbody2
SUPER_1	14.9694	s481	B_coprophila	female	soma_carcass	late-larva-early-pupa	Fbody2
SUPER_1	5.66751	s481	B_coprophila	female	soma_carcass	late-larva-early-pupa	Fbody2
SUPER_1	85.2707	s486	B_coprophila	female	soma_carcass	late-larva-early-pupa	Fbody2
SUPER_1	27.7568	s489	B_coprophila	female	soma_carcass	late-larva-early-pupa	Fbody2
SUPER_1	77.2524	s490	B_coprophila	female	soma_carcass	late-larva-early-pupa	Fbody2
SUPER_1	38.1939	s491	B_coprophila	female	soma_carcass	late-larva-early-pupa	Fbody2
SUPER_1	1.53333	s492	B_coprophila	female	soma_carcass	late-larva-early-pupa	Fbody2
SUPER_1	23.4097	s493	B_coprophila	female	soma_carcass	late-larva-early-pupa	Fbody2
SUPER_1	8.36136	s494	B_coprophila	female	soma_carcass	late-larva-early-pupa	Fbody2
SUPER_1	138.967	s495	B_coprophila	female	soma_carcass	late-larva-early-pupa	Fbody2
SUPER_1	10.2549	s496	B_coprophila	female	soma_carcass	late-larva-early-pupa	Fbody2
SUPER_1	2.95312	s497	B_coprophila	female	soma_carcass	late-larva-early-pupa	Fbody2
SUPER_1	328.549	s498	B_coprophila	female	soma_carcass	late-larva-early-pupa	Fbody2
SUPER_1	5.6325	s501	B_coprophila	female	soma_carcass	late-larva-early-pupa	Fbody2
SUPER_1	3.02354	s502	B_coprophila	female	soma_carcass	late-larva-early-pupa	Fbody2
SUPER_1	12.415	s503	B_coprophila	female	soma_carcass	late-larva-early-pupa	Fbody2
SUPER_1	23.8666	s504	B_coprophila	female	soma_carcass	late-larva-early-pupa	Fbody2
SUPER_1	2.30706	s507	B_coprophila	female	soma_carcass	late-larva-early-pupa	Fbody2
SUPER_1	2.63537	s508	B_coprophila	female	soma_carcass	late-larva-early-pupa	Fbody2
SUPER_1	10.1751	s509	B_coprophila	female	soma_carcass	late-larva-early-pupa	Fbody2
SUPER_1	19.68	s512	B_coprophila	female	soma_carcass	late-larva-early-pupa	Fbody2
SUPER_1	11.993	s513	B_coprophila	female	soma_carcass	late-larva-early-pupa	Fbody2
SUPER_1	7.48517	s514	B_coprophila	female	soma_carcass	late-larva-early-pupa	Fbody2
SUPER_1	14.1495	s515	B_coprophila	female	soma_carcass	late-larva-early-pupa	Fbody2
SUPER_1	11.7445	s516	B_coprophila	female	soma_carcass	late-larva-early-pupa	Fbody2
SUPER_1	13.2709	s517	B_coprophila	female	soma_carcass	late-larva-early-pupa	Fbody2
SUPER_1	14.3786	s518	B_coprophila	female	soma_carcass	late-larva-early-pupa	Fbody2
SUPER_1	79.4032	s519	B_coprophila	female	soma_carcass	late-larva-early-pupa	Fbody2
SUPER_1	2.05308	s520	B_coprophila	female	soma_carcass	late-larva-early-pupa	Fbody2
SUPER_1	3.01124	s520	B_coprophila	female	soma_carcass	late-larva-early-pupa	Fbody2
SUPER_1	3.35254	s523	B_coprophila	female	soma_carcass	late-larva-early-pupa	Fbody2
SUPER_1	4.06664	s524	B_coprophila	female	soma_carcass	late-larva-early-pupa	Fbody2
SUPER_1	6.06753	s525	B_coprophila	female	soma_carcass	late-larva-early-pupa	Fbody2
SUPER_1	1.41183	s528	B_coprophila	female	soma_carcass	late-larva-early-pupa	Fbody2
SUPER_1	153.663	s530	B_coprophila	female	soma_carcass	late-larva-early-pupa	Fbody2
SUPER_1	7.4719	s533	B_coprophila	female	soma_carcass	late-larva-early-pupa	Fbody2
SUPER_1	218.315	s534	B_coprophila	female	soma_carcass	late-larva-early-pupa	Fbody2
SUPER_1	7.68623	s534	B_coprophila	female	soma_carcass	late-larva-early-pupa	Fbody2
SUPER_1	183.05	s536	B_coprophila	female	soma_carcass	late-larva-early-pupa	Fbody2
SUPER_1	14.4177	s537	B_coprophila	female	soma_carcass	late-larva-early-pupa	Fbody2
SUPER_1	4.70721	s538	B_coprophila	female	soma_carcass	late-larva-early-pupa	Fbody2
SUPER_1	83.3105	s541	B_coprophila	female	soma_carcass	late-larva-early-pupa	Fbody2
SUPER_1	11.0916	s542	B_coprophila	female	soma_carcass	late-larva-early-pupa	Fbody2
SUPER_1	19.529	s544	B_coprophila	female	soma_carcass	late-larva-early-pupa	Fbody2
SUPER_1	2.56535	s545	B_coprophila	female	soma_carcass	late-larva-early-pupa	Fbody2
SUPER_1	1958.54	s546	B_coprophila	female	soma_carcass	late-larva-early-pupa	Fbody2
SUPER_1	10.3877	s547	B_coprophila	female	soma_carcass	late-larva-early-pupa	Fbody2
SUPER_1	105.995	s548	B_coprophila	female	soma_carcass	late-larva-early-pupa	Fbody2
SUPER_1	26.3566	s550	B_coprophila	female	soma_carcass	late-larva-early-pupa	Fbody2
SUPER_1	45.8185	s551	B_coprophila	female	soma_carcass	late-larva-early-pupa	Fbody2
SUPER_1	0.776314	s552	B_coprophila	female	soma_carcass	late-larva-early-pupa	Fbody2
SUPER_1	40.9359	s553	B_coprophila	female	soma_carcass	late-larva-early-pupa	Fbody2
SUPER_1	22.5588	s554	B_coprophila	female	soma_carcass	late-larva-early-pupa	Fbody2
SUPER_1	2.24353	s557	B_coprophila	female	soma_carcass	late-larva-early-pupa	Fbody2
SUPER_1	8.26609	s559	B_coprophila	female	soma_carcass	late-larva-early-pupa	Fbody2
SUPER_1	0.264123	s559	B_coprophila	female	soma_carcass	late-larva-early-pupa	Fbody2
SUPER_1	35.3451	s560	B_coprophila	female	soma_carcass	late-larva-early-pupa	Fbody2
SUPER_1	31.5641	s561	B_coprophila	female	soma_carcass	late-larva-early-pupa	Fbody2
SUPER_1	141.193	s566	B_coprophila	female	soma_carcass	late-larva-early-pupa	Fbody2
SUPER_1	6.90409	s567	B_coprophila	female	soma_carcass	late-larva-early-pupa	Fbody2
SUPER_1	25.548	s568	B_coprophila	female	soma_carcass	late-larva-early-pupa	Fbody2
SUPER_1	0.671909	s568	B_coprophila	female	soma_carcass	late-larva-early-pupa	Fbody2
SUPER_1	124.315	s569	B_coprophila	female	soma_carcass	late-larva-early-pupa	Fbody2
SUPER_1	5.44049	s571	B_coprophila	female	soma_carcass	late-larva-early-pupa	Fbody2
SUPER_1	2.87483	s573	B_coprophila	female	soma_carcass	late-larva-early-pupa	Fbody2
SUPER_1	5.64334	s574	B_coprophila	female	soma_carcass	late-larva-early-pupa	Fbody2
SUPER_1	7.09895	s575	B_coprophila	female	soma_carcass	late-larva-early-pupa	Fbody2
SUPER_1	4.87938	s576	B_coprophila	female	soma_carcass	late-larva-early-pupa	Fbody2
SUPER_1	19.6763	s577	B_coprophila	female	soma_carcass	late-larva-early-pupa	Fbody2
SUPER_1	1.83345	s579	B_coprophila	female	soma_carcass	late-larva-early-pupa	Fbody2
SUPER_1	0.354223	s581	B_coprophila	female	soma_carcass	late-larva-early-pupa	Fbody2
SUPER_1	13.1811	s583	B_coprophila	female	soma_carcass	late-larva-early-pupa	Fbody2
SUPER_1	86.9771	s584	B_coprophila	female	soma_carcass	late-larva-early-pupa	Fbody2
SUPER_1	8.41541	s585	B_coprophila	female	soma_carcass	late-larva-early-pupa	Fbody2
SUPER_1	7.92619	s585	B_coprophila	female	soma_carcass	late-larva-early-pupa	Fbody2
SUPER_1	9.66073	s586	B_coprophila	female	soma_carcass	late-larva-early-pupa	Fbody2
SUPER_1	159.816	s587	B_coprophila	female	soma_carcass	late-larva-early-pupa	Fbody2
SUPER_1	257.39	s588	B_coprophila	female	soma_carcass	late-larva-early-pupa	Fbody2
SUPER_1	28.7021	s591	B_coprophila	female	soma_carcass	late-larva-early-pupa	Fbody2
SUPER_1	11.1323	s592	B_coprophila	female	soma_carcass	late-larva-early-pupa	Fbody2
SUPER_1	73.5942	s593	B_coprophila	female	soma_carcass	late-larva-early-pupa	Fbody2
SUPER_1	11.4315	s595	B_coprophila	female	soma_carcass	late-larva-early-pupa	Fbody2
SUPER_1	7.8871	s599	B_coprophila	female	soma_carcass	late-larva-early-pupa	Fbody2
SUPER_1	3.73109	s599	B_coprophila	female	soma_carcass	late-larva-early-pupa	Fbody2
SUPER_1	2.28911	s601	B_coprophila	female	soma_carcass	late-larva-early-pupa	Fbody2
SUPER_1	11.0104	s602	B_coprophila	female	soma_carcass	late-larva-early-pupa	Fbody2
SUPER_1	7.85739	s603	B_coprophila	female	soma_carcass	late-larva-early-pupa	Fbody2
SUPER_1	7.50254	s604	B_coprophila	female	soma_carcass	late-larva-early-pupa	Fbody2
SUPER_1	1.01734	s606	B_coprophila	female	soma_carcass	late-larva-early-pupa	Fbody2
SUPER_1	1.34858	s607	B_coprophila	female	soma_carcass	late-larva-early-pupa	Fbody2
SUPER_1	4.1982	s610	B_coprophila	female	soma_carcass	late-larva-early-pupa	Fbody2
SUPER_1	12.0416	s612	B_coprophila	female	soma_carcass	late-larva-early-pupa	Fbody2
SUPER_1	6.94121	s612	B_coprophila	female	soma_carcass	late-larva-early-pupa	Fbody2
SUPER_1	17.616	s613	B_coprophila	female	soma_carcass	late-larva-early-pupa	Fbody2
SUPER_1	48.9884	s615	B_coprophila	female	soma_carcass	late-larva-early-pupa	Fbody2
SUPER_1	7.01518	s616	B_coprophila	female	soma_carcass	late-larva-early-pupa	Fbody2
SUPER_1	28.1717	s617	B_coprophila	female	soma_carcass	late-larva-early-pupa	Fbody2
SUPER_1	16.2436	s618	B_coprophila	female	soma_carcass	late-larva-early-pupa	Fbody2
SUPER_1	13.9618	s620	B_coprophila	female	soma_carcass	late-larva-early-pupa	Fbody2
SUPER_1	4.29116	s621	B_coprophila	female	soma_carcass	late-larva-early-pupa	Fbody2
SUPER_1	14.0227	s622	B_coprophila	female	soma_carcass	late-larva-early-pupa	Fbody2
SUPER_1	5.86168	s623	B_coprophila	female	soma_carcass	late-larva-early-pupa	Fbody2
SUPER_1	3.46054	s623	B_coprophila	female	soma_carcass	late-larva-early-pupa	Fbody2
SUPER_1	102.166	s624	B_coprophila	female	soma_carcass	late-larva-early-pupa	Fbody2
SUPER_1	3.48805	s626	B_coprophila	female	soma_carcass	late-larva-early-pupa	Fbody2
SUPER_1	333.816	s627	B_coprophila	female	soma_carcass	late-larva-early-pupa	Fbody2
SUPER_1	8.37153	s628	B_coprophila	female	soma_carcass	late-larva-early-pupa	Fbody2
SUPER_1	75.2441	s629	B_coprophila	female	soma_carcass	late-larva-early-pupa	Fbody2
SUPER_1	11.864	s630	B_coprophila	female	soma_carcass	late-larva-early-pupa	Fbody2
SUPER_1	1.36717	s631	B_coprophila	female	soma_carcass	late-larva-early-pupa	Fbody2
SUPER_1	14.5773	s632	B_coprophila	female	soma_carcass	late-larva-early-pupa	Fbody2
SUPER_1	23.9943	s633	B_coprophila	female	soma_carcass	late-larva-early-pupa	Fbody2
SUPER_1	4.09789	s634	B_coprophila	female	soma_carcass	late-larva-early-pupa	Fbody2
SUPER_1	7.40888	s637	B_coprophila	female	soma_carcass	late-larva-early-pupa	Fbody2
SUPER_1	1.25625	s638	B_coprophila	female	soma_carcass	late-larva-early-pupa	Fbody2
SUPER_1	0.924899	s639	B_coprophila	female	soma_carcass	late-larva-early-pupa	Fbody2
SUPER_1	3.77082	s640	B_coprophila	female	soma_carcass	late-larva-early-pupa	Fbody2
SUPER_1	46.5742	s641	B_coprophila	female	soma_carcass	late-larva-early-pupa	Fbody2
SUPER_1	81.5165	s642	B_coprophila	female	soma_carcass	late-larva-early-pupa	Fbody2
SUPER_1	59.6938	s643	B_coprophila	female	soma_carcass	late-larva-early-pupa	Fbody2
SUPER_1	12.9376	s644	B_coprophila	female	soma_carcass	late-larva-early-pupa	Fbody2
SUPER_1	189.614	s645	B_coprophila	female	soma_carcass	late-larva-early-pupa	Fbody2
SUPER_1	13.0654	s646	B_coprophila	female	soma_carcass	late-larva-early-pupa	Fbody2
SUPER_1	374.975	s647	B_coprophila	female	soma_carcass	late-larva-early-pupa	Fbody2
SUPER_1	47.3909	s648	B_coprophila	female	soma_carcass	late-larva-early-pupa	Fbody2
SUPER_1	3.35166	s651	B_coprophila	female	soma_carcass	late-larva-early-pupa	Fbody2
SUPER_1	3.12576	s651	B_coprophila	female	soma_carcass	late-larva-early-pupa	Fbody2
SUPER_1	2.27975	s652	B_coprophila	female	soma_carcass	late-larva-early-pupa	Fbody2
SUPER_1	2.75258	s653	B_coprophila	female	soma_carcass	late-larva-early-pupa	Fbody2
SUPER_1	0.513483	s654	B_coprophila	female	soma_carcass	late-larva-early-pupa	Fbody2
SUPER_1	23.8376	s656	B_coprophila	female	soma_carcass	late-larva-early-pupa	Fbody2
SUPER_1	3.25944	s656	B_coprophila	female	soma_carcass	late-larva-early-pupa	Fbody2
SUPER_1	391.791	s657	B_coprophila	female	soma_carcass	late-larva-early-pupa	Fbody2
SUPER_1	7.08449	s658	B_coprophila	female	soma_carcass	late-larva-early-pupa	Fbody2
SUPER_1	636.1	s659	B_coprophila	female	soma_carcass	late-larva-early-pupa	Fbody2
SUPER_1	7.59599	s660	B_coprophila	female	soma_carcass	late-larva-early-pupa	Fbody2
SUPER_1	71.9032	s661	B_coprophila	female	soma_carcass	late-larva-early-pupa	Fbody2
SUPER_1	29.0682	s662	B_coprophila	female	soma_carcass	late-larva-early-pupa	Fbody2
SUPER_1	26.1395	s664	B_coprophila	female	soma_carcass	late-larva-early-pupa	Fbody2
SUPER_1	24.5627	s665	B_coprophila	female	soma_carcass	late-larva-early-pupa	Fbody2
SUPER_1	17.6569	s666	B_coprophila	female	soma_carcass	late-larva-early-pupa	Fbody2
SUPER_1	2.89918	s667	B_coprophila	female	soma_carcass	late-larva-early-pupa	Fbody2
SUPER_1	7.43057	s668	B_coprophila	female	soma_carcass	late-larva-early-pupa	Fbody2
SUPER_1	0.311704	s669	B_coprophila	female	soma_carcass	late-larva-early-pupa	Fbody2
SUPER_1	67.1992	s670	B_coprophila	female	soma_carcass	late-larva-early-pupa	Fbody2
SUPER_1	2.26314	s671	B_coprophila	female	soma_carcass	late-larva-early-pupa	Fbody2
SUPER_1	38.0635	s672	B_coprophila	female	soma_carcass	late-larva-early-pupa	Fbody2
SUPER_1	3.53009	s672	B_coprophila	female	soma_carcass	late-larva-early-pupa	Fbody2
SUPER_1	19.4205	s673	B_coprophila	female	soma_carcass	late-larva-early-pupa	Fbody2
SUPER_1	18.2382	s674	B_coprophila	female	soma_carcass	late-larva-early-pupa	Fbody2
SUPER_1	24.2579	s675	B_coprophila	female	soma_carcass	late-larva-early-pupa	Fbody2
SUPER_1	1.29791	s676	B_coprophila	female	soma_carcass	late-larva-early-pupa	Fbody2
SUPER_1	130.157	s678	B_coprophila	female	soma_carcass	late-larva-early-pupa	Fbody2
SUPER_1	40.6351	s679	B_coprophila	female	soma_carcass	late-larva-early-pupa	Fbody2
SUPER_1	10.1573	s680	B_coprophila	female	soma_carcass	late-larva-early-pupa	Fbody2
SUPER_1	2.82919	s682	B_coprophila	female	soma_carcass	late-larva-early-pupa	Fbody2
SUPER_1	8.37221	s683	B_coprophila	female	soma_carcass	late-larva-early-pupa	Fbody2
SUPER_1	0.287856	s684	B_coprophila	female	soma_carcass	late-larva-early-pupa	Fbody2
SUPER_1	10.1112	s686	B_coprophila	female	soma_carcass	late-larva-early-pupa	Fbody2
SUPER_1	0.230097	s688	B_coprophila	female	soma_carcass	late-larva-early-pupa	Fbody2
SUPER_1	5.49545	s689	B_coprophila	female	soma_carcass	late-larva-early-pupa	Fbody2
SUPER_1	292.972	s690	B_coprophila	female	soma_carcass	late-larva-early-pupa	Fbody2
SUPER_1	14.9249	s691	B_coprophila	female	soma_carcass	late-larva-early-pupa	Fbody2
SUPER_1	1.96176	s692	B_coprophila	female	soma_carcass	late-larva-early-pupa	Fbody2
SUPER_1	2.27589	s693	B_coprophila	female	soma_carcass	late-larva-early-pupa	Fbody2
SUPER_1	47.2572	s694	B_coprophila	female	soma_carcass	late-larva-early-pupa	Fbody2
SUPER_1	3.38194	s695	B_coprophila	female	soma_carcass	late-larva-early-pupa	Fbody2
SUPER_1	13.4197	s696	B_coprophila	female	soma_carcass	late-larva-early-pupa	Fbody2
SUPER_1	45.2707	s697	B_coprophila	female	soma_carcass	late-larva-early-pupa	Fbody2
SUPER_1	10.566	s698	B_coprophila	female	soma_carcass	late-larva-early-pupa	Fbody2
SUPER_1	12.8623	s699	B_coprophila	female	soma_carcass	late-larva-early-pupa	Fbody2
SUPER_1	1.79467	s701	B_coprophila	female	soma_carcass	late-larva-early-pupa	Fbody2
SUPER_1	58.2975	s702	B_coprophila	female	soma_carcass	late-larva-early-pupa	Fbody2
SUPER_1	2.26086	s703	B_coprophila	female	soma_carcass	late-larva-early-pupa	Fbody2
SUPER_1	4.88087	s705	B_coprophila	female	soma_carcass	late-larva-early-pupa	Fbody2
SUPER_1	4.69791	s708	B_coprophila	female	soma_carcass	late-larva-early-pupa	Fbody2
SUPER_1	7.05046	s710	B_coprophila	female	soma_carcass	late-larva-early-pupa	Fbody2
SUPER_1	45.9544	s711	B_coprophila	female	soma_carcass	late-larva-early-pupa	Fbody2
SUPER_1	0.266803	s712	B_coprophila	female	soma_carcass	late-larva-early-pupa	Fbody2
SUPER_1	101.066	s714	B_coprophila	female	soma_carcass	late-larva-early-pupa	Fbody2
SUPER_1	29.8103	s715	B_coprophila	female	soma_carcass	late-larva-early-pupa	Fbody2
SUPER_1	1.59032	s716	B_coprophila	female	soma_carcass	late-larva-early-pupa	Fbody2
SUPER_1	3.73866	s717	B_coprophila	female	soma_carcass	late-larva-early-pupa	Fbody2
SUPER_1	9.46109	s718	B_coprophila	female	soma_carcass	late-larva-early-pupa	Fbody2
SUPER_1	4.31879	s720	B_coprophila	female	soma_carcass	late-larva-early-pupa	Fbody2
SUPER_1	9.76423	s721	B_coprophila	female	soma_carcass	late-larva-early-pupa	Fbody2
SUPER_1	0.619559	s721	B_coprophila	female	soma_carcass	late-larva-early-pupa	Fbody2
SUPER_1	0.564025	s721	B_coprophila	female	soma_carcass	late-larva-early-pupa	Fbody2
SUPER_1	239.323	s722	B_coprophila	female	soma_carcass	late-larva-early-pupa	Fbody2
SUPER_1	139.564	s723	B_coprophila	female	soma_carcass	late-larva-early-pupa	Fbody2
SUPER_1	8.86334	s724	B_coprophila	female	soma_carcass	late-larva-early-pupa	Fbody2
SUPER_1	131.016	s725	B_coprophila	female	soma_carcass	late-larva-early-pupa	Fbody2
SUPER_1	52.7467	s726	B_coprophila	female	soma_carcass	late-larva-early-pupa	Fbody2
SUPER_1	1.09178	s727	B_coprophila	female	soma_carcass	late-larva-early-pupa	Fbody2
SUPER_1	11.0265	s728	B_coprophila	female	soma_carcass	late-larva-early-pupa	Fbody2
SUPER_1	27.2773	s731	B_coprophila	female	soma_carcass	late-larva-early-pupa	Fbody2
SUPER_1	9.21415	s733	B_coprophila	female	soma_carcass	late-larva-early-pupa	Fbody2
SUPER_1	28.715	s734	B_coprophila	female	soma_carcass	late-larva-early-pupa	Fbody2
SUPER_1	3.1406	s735	B_coprophila	female	soma_carcass	late-larva-early-pupa	Fbody2
SUPER_1	1.31732	s736	B_coprophila	female	soma_carcass	late-larva-early-pupa	Fbody2
SUPER_1	0.372296	s737	B_coprophila	female	soma_carcass	late-larva-early-pupa	Fbody2
SUPER_1	1121.29	s739	B_coprophila	female	soma_carcass	late-larva-early-pupa	Fbody2
SUPER_1	267.337	s739	B_coprophila	female	soma_carcass	late-larva-early-pupa	Fbody2
SUPER_1	8.47132	s740	B_coprophila	female	soma_carcass	late-larva-early-pupa	Fbody2
SUPER_1	14.4036	s741	B_coprophila	female	soma_carcass	late-larva-early-pupa	Fbody2
SUPER_1	0.825468	s741	B_coprophila	female	soma_carcass	late-larva-early-pupa	Fbody2
SUPER_1	1.08946	s742	B_coprophila	female	soma_carcass	late-larva-early-pupa	Fbody2
SUPER_1	38.2599	s744	B_coprophila	female	soma_carcass	late-larva-early-pupa	Fbody2
SUPER_1	53.3348	s745	B_coprophila	female	soma_carcass	late-larva-early-pupa	Fbody2
SUPER_1	118.833	s746	B_coprophila	female	soma_carcass	late-larva-early-pupa	Fbody2
SUPER_1	9.88866	s748	B_coprophila	female	soma_carcass	late-larva-early-pupa	Fbody2
SUPER_1	0.98903	s748	B_coprophila	female	soma_carcass	late-larva-early-pupa	Fbody2
SUPER_1	3.55026	s749	B_coprophila	female	soma_carcass	late-larva-early-pupa	Fbody2
SUPER_1	0.396838	s750	B_coprophila	female	soma_carcass	late-larva-early-pupa	Fbody2
SUPER_1	20.2734	s753	B_coprophila	female	soma_carcass	late-larva-early-pupa	Fbody2
SUPER_1	10.5595	s754	B_coprophila	female	soma_carcass	late-larva-early-pupa	Fbody2
SUPER_1	15.4254	s756	B_coprophila	female	soma_carcass	late-larva-early-pupa	Fbody2
SUPER_1	18.4689	s760	B_coprophila	female	soma_carcass	late-larva-early-pupa	Fbody2
SUPER_1	31.8551	s761	B_coprophila	female	soma_carcass	late-larva-early-pupa	Fbody2
SUPER_1	26.2677	s761	B_coprophila	female	soma_carcass	late-larva-early-pupa	Fbody2
SUPER_1	20.1572	s763	B_coprophila	female	soma_carcass	late-larva-early-pupa	Fbody2
SUPER_1	91.7454	s764	B_coprophila	female	soma_carcass	late-larva-early-pupa	Fbody2
SUPER_1	7.12232	s765	B_coprophila	female	soma_carcass	late-larva-early-pupa	Fbody2
SUPER_1	0.671831	s768	B_coprophila	female	soma_carcass	late-larva-early-pupa	Fbody2
SUPER_1	3.65675	s770	B_coprophila	female	soma_carcass	late-larva-early-pupa	Fbody2
SUPER_1	2.23014	s770	B_coprophila	female	soma_carcass	late-larva-early-pupa	Fbody2
SUPER_1	2.38836	s772	B_coprophila	female	soma_carcass	late-larva-early-pupa	Fbody2
SUPER_1	57.7415	s773	B_coprophila	female	soma_carcass	late-larva-early-pupa	Fbody2
SUPER_1	13.0782	s774	B_coprophila	female	soma_carcass	late-larva-early-pupa	Fbody2
SUPER_1	1.22948	s775	B_coprophila	female	soma_carcass	late-larva-early-pupa	Fbody2
SUPER_1	0.376658	s779	B_coprophila	female	soma_carcass	late-larva-early-pupa	Fbody2
SUPER_1	30.5299	s782	B_coprophila	female	soma_carcass	late-larva-early-pupa	Fbody2
SUPER_1	7.84312	s783	B_coprophila	female	soma_carcass	late-larva-early-pupa	Fbody2
SUPER_1	0.655222	s784	B_coprophila	female	soma_carcass	late-larva-early-pupa	Fbody2
SUPER_1	1.4845	s786	B_coprophila	female	soma_carcass	late-larva-early-pupa	Fbody2
SUPER_1	4.58661	s787	B_coprophila	female	soma_carcass	late-larva-early-pupa	Fbody2
SUPER_1	3.71603	s788	B_coprophila	female	soma_carcass	late-larva-early-pupa	Fbody2
SUPER_1	180.837	s789	B_coprophila	female	soma_carcass	late-larva-early-pupa	Fbody2
SUPER_1	5.47233	s790	B_coprophila	female	soma_carcass	late-larva-early-pupa	Fbody2
SUPER_1	0.360211	s791	B_coprophila	female	soma_carcass	late-larva-early-pupa	Fbody2
SUPER_1	0.605498	s793	B_coprophila	female	soma_carcass	late-larva-early-pupa	Fbody2
SUPER_1	0.823372	s795	B_coprophila	female	soma_carcass	late-larva-early-pupa	Fbody2
SUPER_1	193.188	s797	B_coprophila	female	soma_carcass	late-larva-early-pupa	Fbody2
SUPER_1	12.7551	s798	B_coprophila	female	soma_carcass	late-larva-early-pupa	Fbody2
SUPER_1	112.123	s802	B_coprophila	female	soma_carcass	late-larva-early-pupa	Fbody2
SUPER_1	2.25036	s803	B_coprophila	female	soma_carcass	late-larva-early-pupa	Fbody2
SUPER_1	19.4925	s804	B_coprophila	female	soma_carcass	late-larva-early-pupa	Fbody2
SUPER_1	1.83484	s807	B_coprophila	female	soma_carcass	late-larva-early-pupa	Fbody2
SUPER_1	4.83433	s807	B_coprophila	female	soma_carcass	late-larva-early-pupa	Fbody2
SUPER_1	17.6972	s808	B_coprophila	female	soma_carcass	late-larva-early-pupa	Fbody2
SUPER_1	83.9786	s809	B_coprophila	female	soma_carcass	late-larva-early-pupa	Fbody2
SUPER_1	1.99608	s810	B_coprophila	female	soma_carcass	late-larva-early-pupa	Fbody2
SUPER_1	7.50792	s811	B_coprophila	female	soma_carcass	late-larva-early-pupa	Fbody2
SUPER_1	12.424	s812	B_coprophila	female	soma_carcass	late-larva-early-pupa	Fbody2
SUPER_1	3.72136	s813	B_coprophila	female	soma_carcass	late-larva-early-pupa	Fbody2
SUPER_1	7.23922	s814	B_coprophila	female	soma_carcass	late-larva-early-pupa	Fbody2
SUPER_1	4.7027	s815	B_coprophila	female	soma_carcass	late-larva-early-pupa	Fbody2
SUPER_1	83.6139	s817	B_coprophila	female	soma_carcass	late-larva-early-pupa	Fbody2
SUPER_1	10.6415	s817	B_coprophila	female	soma_carcass	late-larva-early-pupa	Fbody2
SUPER_1	7.87019	s817	B_coprophila	female	soma_carcass	late-larva-early-pupa	Fbody2
SUPER_1	0.525731	s820	B_coprophila	female	soma_carcass	late-larva-early-pupa	Fbody2
SUPER_1	74.3048	s823	B_coprophila	female	soma_carcass	late-larva-early-pupa	Fbody2
SUPER_1	12.4868	s829	B_coprophila	female	soma_carcass	late-larva-early-pupa	Fbody2
SUPER_1	23.9547	s830	B_coprophila	female	soma_carcass	late-larva-early-pupa	Fbody2
SUPER_1	26.7064	s831	B_coprophila	female	soma_carcass	late-larva-early-pupa	Fbody2
SUPER_1	5.20569	s832	B_coprophila	female	soma_carcass	late-larva-early-pupa	Fbody2
SUPER_1	13.9071	s833	B_coprophila	female	soma_carcass	late-larva-early-pupa	Fbody2
SUPER_1	8.65943	s833	B_coprophila	female	soma_carcass	late-larva-early-pupa	Fbody2
SUPER_1	6.57666	s833	B_coprophila	female	soma_carcass	late-larva-early-pupa	Fbody2
SUPER_1	4.01784	s834	B_coprophila	female	soma_carcass	late-larva-early-pupa	Fbody2
SUPER_1	752.803	s835	B_coprophila	female	soma_carcass	late-larva-early-pupa	Fbody2
SUPER_1	1713.97	s836	B_coprophila	female	soma_carcass	late-larva-early-pupa	Fbody2
SUPER_1	64.6528	s836	B_coprophila	female	soma_carcass	late-larva-early-pupa	Fbody2
SUPER_1	52.6307	s837	B_coprophila	female	soma_carcass	late-larva-early-pupa	Fbody2
SUPER_1	37.0388	s838	B_coprophila	female	soma_carcass	late-larva-early-pupa	Fbody2
SUPER_1	2.83646	s839	B_coprophila	female	soma_carcass	late-larva-early-pupa	Fbody2
SUPER_1	2.75612	s839	B_coprophila	female	soma_carcass	late-larva-early-pupa	Fbody2
SUPER_1	258.434	s840	B_coprophila	female	soma_carcass	late-larva-early-pupa	Fbody2
SUPER_1	22.9101	s840	B_coprophila	female	soma_carcass	late-larva-early-pupa	Fbody2
SUPER_1	19.6736	s842	B_coprophila	female	soma_carcass	late-larva-early-pupa	Fbody2
SUPER_1	0.56183	s843	B_coprophila	female	soma_carcass	late-larva-early-pupa	Fbody2
SUPER_1	12.4573	s844	B_coprophila	female	soma_carcass	late-larva-early-pupa	Fbody2
SUPER_1	2.65899	s845	B_coprophila	female	soma_carcass	late-larva-early-pupa	Fbody2
SUPER_1	35.1409	s846	B_coprophila	female	soma_carcass	late-larva-early-pupa	Fbody2
SUPER_1	22.4801	s847	B_coprophila	female	soma_carcass	late-larva-early-pupa	Fbody2
SUPER_1	5.70634	s848	B_coprophila	female	soma_carcass	late-larva-early-pupa	Fbody2
SUPER_1	3.54597	s849	B_coprophila	female	soma_carcass	late-larva-early-pupa	Fbody2
SUPER_1	20.1245	s850	B_coprophila	female	soma_carcass	late-larva-early-pupa	Fbody2
SUPER_1	14.2412	s851	B_coprophila	female	soma_carcass	late-larva-early-pupa	Fbody2
SUPER_1	0.617496	s852	B_coprophila	female	soma_carcass	late-larva-early-pupa	Fbody2
SUPER_1	3.68328	s853	B_coprophila	female	soma_carcass	late-larva-early-pupa	Fbody2
SUPER_1	17.3659	s854	B_coprophila	female	soma_carcass	late-larva-early-pupa	Fbody2
SUPER_1	0.381002	s855	B_coprophila	female	soma_carcass	late-larva-early-pupa	Fbody2
SUPER_1	6.81372	s858	B_coprophila	female	soma_carcass	late-larva-early-pupa	Fbody2
SUPER_1	2.10454	s860	B_coprophila	female	soma_carcass	late-larva-early-pupa	Fbody2
SUPER_1	0.574033	s862	B_coprophila	female	soma_carcass	late-larva-early-pupa	Fbody2
SUPER_1	70.0173	s863	B_coprophila	female	soma_carcass	late-larva-early-pupa	Fbody2
SUPER_1	3.84604	s864	B_coprophila	female	soma_carcass	late-larva-early-pupa	Fbody2
SUPER_1	2.07912	s866	B_coprophila	female	soma_carcass	late-larva-early-pupa	Fbody2
SUPER_1	2.46235	s870	B_coprophila	female	soma_carcass	late-larva-early-pupa	Fbody2
SUPER_1	14.768	s871	B_coprophila	female	soma_carcass	late-larva-early-pupa	Fbody2
SUPER_1	3.58977	s872	B_coprophila	female	soma_carcass	late-larva-early-pupa	Fbody2
SUPER_1	2.05962	s874	B_coprophila	female	soma_carcass	late-larva-early-pupa	Fbody2
SUPER_1	2.93154	s875	B_coprophila	female	soma_carcass	late-larva-early-pupa	Fbody2
SUPER_1	42.6261	s876	B_coprophila	female	soma_carcass	late-larva-early-pupa	Fbody2
SUPER_1	198.19	s877	B_coprophila	female	soma_carcass	late-larva-early-pupa	Fbody2
SUPER_1	8.83324	s878	B_coprophila	female	soma_carcass	late-larva-early-pupa	Fbody2
SUPER_1	24.7164	s879	B_coprophila	female	soma_carcass	late-larva-early-pupa	Fbody2
SUPER_1	0.245723	s888	B_coprophila	female	soma_carcass	late-larva-early-pupa	Fbody2
SUPER_1	5.43632	s892	B_coprophila	female	soma_carcass	late-larva-early-pupa	Fbody2
SUPER_1	11.1195	s893	B_coprophila	female	soma_carcass	late-larva-early-pupa	Fbody2
SUPER_1	12.686	s895	B_coprophila	female	soma_carcass	late-larva-early-pupa	Fbody2
SUPER_1	8.85673	s896	B_coprophila	female	soma_carcass	late-larva-early-pupa	Fbody2
SUPER_1	12.7994	s897	B_coprophila	female	soma_carcass	late-larva-early-pupa	Fbody2
SUPER_1	75.4079	s898	B_coprophila	female	soma_carcass	late-larva-early-pupa	Fbody2
SUPER_1	11.6085	s901	B_coprophila	female	soma_carcass	late-larva-early-pupa	Fbody2
SUPER_1	8.23373	s906	B_coprophila	female	soma_carcass	late-larva-early-pupa	Fbody2
SUPER_1	112.008	s907	B_coprophila	female	soma_carcass	late-larva-early-pupa	Fbody2
SUPER_1	2.70649	s907	B_coprophila	female	soma_carcass	late-larva-early-pupa	Fbody2
SUPER_1	2.91546	s909	B_coprophila	female	soma_carcass	late-larva-early-pupa	Fbody2
SUPER_1	0.360689	s909	B_coprophila	female	soma_carcass	late-larva-early-pupa	Fbody2
SUPER_1	153.736	s910	B_coprophila	female	soma_carcass	late-larva-early-pupa	Fbody2
SUPER_1	584.091	s911	B_coprophila	female	soma_carcass	late-larva-early-pupa	Fbody2
SUPER_1	4.42559	s912	B_coprophila	female	soma_carcass	late-larva-early-pupa	Fbody2
SUPER_1	8.63309	s913	B_coprophila	female	soma_carcass	late-larva-early-pupa	Fbody2
SUPER_1	1.26399	s915	B_coprophila	female	soma_carcass	late-larva-early-pupa	Fbody2
SUPER_1	20.5188	s916	B_coprophila	female	soma_carcass	late-larva-early-pupa	Fbody2
SUPER_1	421.079	s917	B_coprophila	female	soma_carcass	late-larva-early-pupa	Fbody2
SUPER_1	24.4356	s918	B_coprophila	female	soma_carcass	late-larva-early-pupa	Fbody2
SUPER_1	11.0238	s918	B_coprophila	female	soma_carcass	late-larva-early-pupa	Fbody2
SUPER_1	12.4774	s921	B_coprophila	female	soma_carcass	late-larva-early-pupa	Fbody2
SUPER_1	4.11203	s922	B_coprophila	female	soma_carcass	late-larva-early-pupa	Fbody2
SUPER_1	9.19735	s923	B_coprophila	female	soma_carcass	late-larva-early-pupa	Fbody2
SUPER_1	22.8418	s924	B_coprophila	female	soma_carcass	late-larva-early-pupa	Fbody2
SUPER_1	1.3333	s925	B_coprophila	female	soma_carcass	late-larva-early-pupa	Fbody2
SUPER_1	1.16005	s926	B_coprophila	female	soma_carcass	late-larva-early-pupa	Fbody2
SUPER_1	14.8331	s929	B_coprophila	female	soma_carcass	late-larva-early-pupa	Fbody2
SUPER_1	7.07004	s931	B_coprophila	female	soma_carcass	late-larva-early-pupa	Fbody2
SUPER_1	6.159	s932	B_coprophila	female	soma_carcass	late-larva-early-pupa	Fbody2
SUPER_1	12.1216	s933	B_coprophila	female	soma_carcass	late-larva-early-pupa	Fbody2
SUPER_1	167.55	s934	B_coprophila	female	soma_carcass	late-larva-early-pupa	Fbody2
SUPER_1	1.82479	s935	B_coprophila	female	soma_carcass	late-larva-early-pupa	Fbody2
SUPER_1	3.65621	s936	B_coprophila	female	soma_carcass	late-larva-early-pupa	Fbody2
SUPER_1	4.16243	s938	B_coprophila	female	soma_carcass	late-larva-early-pupa	Fbody2
SUPER_1	6.90632	s939	B_coprophila	female	soma_carcass	late-larva-early-pupa	Fbody2
SUPER_1	6.0306	s941	B_coprophila	female	soma_carcass	late-larva-early-pupa	Fbody2
SUPER_1	1.25202	s942	B_coprophila	female	soma_carcass	late-larva-early-pupa	Fbody2
SUPER_1	1.95809	s944	B_coprophila	female	soma_carcass	late-larva-early-pupa	Fbody2
SUPER_1	2.21538	s945	B_coprophila	female	soma_carcass	late-larva-early-pupa	Fbody2
SUPER_1	1.08753	s945	B_coprophila	female	soma_carcass	late-larva-early-pupa	Fbody2
SUPER_1	1.02536	s946	B_coprophila	female	soma_carcass	late-larva-early-pupa	Fbody2
SUPER_1	3.57211	s947	B_coprophila	female	soma_carcass	late-larva-early-pupa	Fbody2
SUPER_1	25.9769	s948	B_coprophila	female	soma_carcass	late-larva-early-pupa	Fbody2
SUPER_1	11.7866	s948	B_coprophila	female	soma_carcass	late-larva-early-pupa	Fbody2
SUPER_1	3.65913	s949	B_coprophila	female	soma_carcass	late-larva-early-pupa	Fbody2
SUPER_1	36.2559	s951	B_coprophila	female	soma_carcass	late-larva-early-pupa	Fbody2
SUPER_1	18.2426	s952	B_coprophila	female	soma_carcass	late-larva-early-pupa	Fbody2
SUPER_1	11.7969	s953	B_coprophila	female	soma_carcass	late-larva-early-pupa	Fbody2
SUPER_1	2.19878	s955	B_coprophila	female	soma_carcass	late-larva-early-pupa	Fbody2
SUPER_1	12.2716	s956	B_coprophila	female	soma_carcass	late-larva-early-pupa	Fbody2
SUPER_1	52.2006	s957	B_coprophila	female	soma_carcass	late-larva-early-pupa	Fbody2
SUPER_1	11.2744	s958	B_coprophila	female	soma_carcass	late-larva-early-pupa	Fbody2
SUPER_1	2.78767	s961	B_coprophila	female	soma_carcass	late-larva-early-pupa	Fbody2
SUPER_1	2.14602	s963	B_coprophila	female	soma_carcass	late-larva-early-pupa	Fbody2
SUPER_1	2.73232	s964	B_coprophila	female	soma_carcass	late-larva-early-pupa	Fbody2
SUPER_1	0.487712	s965	B_coprophila	female	soma_carcass	late-larva-early-pupa	Fbody2
SUPER_1	1.19602	s966	B_coprophila	female	soma_carcass	late-larva-early-pupa	Fbody2
SUPER_1	17.3151	s967	B_coprophila	female	soma_carcass	late-larva-early-pupa	Fbody2
SUPER_1	3.93617	s967	B_coprophila	female	soma_carcass	late-larva-early-pupa	Fbody2
SUPER_1	14.9515	s968	B_coprophila	female	soma_carcass	late-larva-early-pupa	Fbody2
SUPER_1	3.65643	s969	B_coprophila	female	soma_carcass	late-larva-early-pupa	Fbody2
SUPER_1	457.588	s970	B_coprophila	female	soma_carcass	late-larva-early-pupa	Fbody2
SUPER_1	41.7781	s972	B_coprophila	female	soma_carcass	late-larva-early-pupa	Fbody2
SUPER_1	792.781	s973	B_coprophila	female	soma_carcass	late-larva-early-pupa	Fbody2
SUPER_1	7.28019	s974	B_coprophila	female	soma_carcass	late-larva-early-pupa	Fbody2
SUPER_1	7.78122	s975	B_coprophila	female	soma_carcass	late-larva-early-pupa	Fbody2
SUPER_1	6.9915	s975	B_coprophila	female	soma_carcass	late-larva-early-pupa	Fbody2
SUPER_1	6.40117	s975	B_coprophila	female	soma_carcass	late-larva-early-pupa	Fbody2
SUPER_1	2.84458	s975	B_coprophila	female	soma_carcass	late-larva-early-pupa	Fbody2
SUPER_1	26.1886	s976	B_coprophila	female	soma_carcass	late-larva-early-pupa	Fbody2
SUPER_1	3.67215	s978	B_coprophila	female	soma_carcass	late-larva-early-pupa	Fbody2
SUPER_1	5.31822	s980	B_coprophila	female	soma_carcass	late-larva-early-pupa	Fbody2
SUPER_1	20.9283	s981	B_coprophila	female	soma_carcass	late-larva-early-pupa	Fbody2
SUPER_1	0.219448	s982	B_coprophila	female	soma_carcass	late-larva-early-pupa	Fbody2
SUPER_1	6.99291	s983	B_coprophila	female	soma_carcass	late-larva-early-pupa	Fbody2
SUPER_1	15.8545	s986	B_coprophila	female	soma_carcass	late-larva-early-pupa	Fbody2
SUPER_1	11.8601	s987	B_coprophila	female	soma_carcass	late-larva-early-pupa	Fbody2
SUPER_1	11.2826	s989	B_coprophila	female	soma_carcass	late-larva-early-pupa	Fbody2
SUPER_1	9.05495	s990	B_coprophila	female	soma_carcass	late-larva-early-pupa	Fbody2
SUPER_1	152.293	s991	B_coprophila	female	soma_carcass	late-larva-early-pupa	Fbody2
SUPER_1	5.62982	s993	B_coprophila	female	soma_carcass	late-larva-early-pupa	Fbody2
SUPER_1	4.86977	s994	B_coprophila	female	soma_carcass	late-larva-early-pupa	Fbody2
SUPER_1	21.989	s997	B_coprophila	female	soma_carcass	late-larva-early-pupa	Fbody2
SUPER_1	0.999255	s1001	B_coprophila	female	soma_carcass	late-larva-early-pupa	Fbody2
SUPER_1	2.86922	s1003	B_coprophila	female	soma_carcass	late-larva-early-pupa	Fbody2
SUPER_1	4.60457	s1004	B_coprophila	female	soma_carcass	late-larva-early-pupa	Fbody2
SUPER_1	30.7383	s1011	B_coprophila	female	soma_carcass	late-larva-early-pupa	Fbody2
SUPER_1	97.567	s1016	B_coprophila	female	soma_carcass	late-larva-early-pupa	Fbody2
SUPER_1	212.254	s1018	B_coprophila	female	soma_carcass	late-larva-early-pupa	Fbody2
SUPER_1	0.517152	s1019	B_coprophila	female	soma_carcass	late-larva-early-pupa	Fbody2
SUPER_1	3.34197	s1020	B_coprophila	female	soma_carcass	late-larva-early-pupa	Fbody2
SUPER_1	2.565	s1021	B_coprophila	female	soma_carcass	late-larva-early-pupa	Fbody2
SUPER_1	11.4064	s1023	B_coprophila	female	soma_carcass	late-larva-early-pupa	Fbody2
SUPER_1	0.427333	s1024	B_coprophila	female	soma_carcass	late-larva-early-pupa	Fbody2
SUPER_1	53.1962	s1025	B_coprophila	female	soma_carcass	late-larva-early-pupa	Fbody2
SUPER_1	26.2126	s1027	B_coprophila	female	soma_carcass	late-larva-early-pupa	Fbody2
SUPER_1	7.7018	s1027	B_coprophila	female	soma_carcass	late-larva-early-pupa	Fbody2
SUPER_1	0.456062	s1028	B_coprophila	female	soma_carcass	late-larva-early-pupa	Fbody2
SUPER_1	6.59631	s1029	B_coprophila	female	soma_carcass	late-larva-early-pupa	Fbody2
SUPER_1	3.98915	s1030	B_coprophila	female	soma_carcass	late-larva-early-pupa	Fbody2
SUPER_1	18.6804	s1037	B_coprophila	female	soma_carcass	late-larva-early-pupa	Fbody2
SUPER_1	7.06929	s1038	B_coprophila	female	soma_carcass	late-larva-early-pupa	Fbody2
SUPER_1	1.86987	s1039	B_coprophila	female	soma_carcass	late-larva-early-pupa	Fbody2
SUPER_1	30.4622	s1041	B_coprophila	female	soma_carcass	late-larva-early-pupa	Fbody2
SUPER_1	36.9044	s1042	B_coprophila	female	soma_carcass	late-larva-early-pupa	Fbody2
SUPER_1	5.61448	s1043	B_coprophila	female	soma_carcass	late-larva-early-pupa	Fbody2
SUPER_1	6.55297	s1044	B_coprophila	female	soma_carcass	late-larva-early-pupa	Fbody2
SUPER_1	14.4163	s1045	B_coprophila	female	soma_carcass	late-larva-early-pupa	Fbody2
SUPER_1	4.00711	s1046	B_coprophila	female	soma_carcass	late-larva-early-pupa	Fbody2
SUPER_1	8.81505	s1047	B_coprophila	female	soma_carcass	late-larva-early-pupa	Fbody2
SUPER_1	0.620492	s1048	B_coprophila	female	soma_carcass	late-larva-early-pupa	Fbody2
SUPER_1	2.21588	s1046	B_coprophila	female	soma_carcass	late-larva-early-pupa	Fbody2
SUPER_1	0.885713	s1046	B_coprophila	female	soma_carcass	late-larva-early-pupa	Fbody2
SUPER_1	73.0855	s1050	B_coprophila	female	soma_carcass	late-larva-early-pupa	Fbody2
SUPER_1	3.03468	s1051	B_coprophila	female	soma_carcass	late-larva-early-pupa	Fbody2
SUPER_1	30.3945	s1053	B_coprophila	female	soma_carcass	late-larva-early-pupa	Fbody2
SUPER_1	1.6895	s1054	B_coprophila	female	soma_carcass	late-larva-early-pupa	Fbody2
SUPER_1	5.27065	s1055	B_coprophila	female	soma_carcass	late-larva-early-pupa	Fbody2
SUPER_1	123.31	s1056	B_coprophila	female	soma_carcass	late-larva-early-pupa	Fbody2
SUPER_1	6.86611	s1057	B_coprophila	female	soma_carcass	late-larva-early-pupa	Fbody2
SUPER_1	46.0439	s1058	B_coprophila	female	soma_carcass	late-larva-early-pupa	Fbody2
SUPER_1	2.12523	s1059	B_coprophila	female	soma_carcass	late-larva-early-pupa	Fbody2
SUPER_1	18.3652	s1060	B_coprophila	female	soma_carcass	late-larva-early-pupa	Fbody2
SUPER_1	35.5819	s1063	B_coprophila	female	soma_carcass	late-larva-early-pupa	Fbody2
SUPER_1	127.83	s1064	B_coprophila	female	soma_carcass	late-larva-early-pupa	Fbody2
SUPER_1	3.33011	s1065	B_coprophila	female	soma_carcass	late-larva-early-pupa	Fbody2
SUPER_1	16.0779	s1066	B_coprophila	female	soma_carcass	late-larva-early-pupa	Fbody2
SUPER_1	5.45663	s1067	B_coprophila	female	soma_carcass	late-larva-early-pupa	Fbody2
SUPER_1	11.2223	s1069	B_coprophila	female	soma_carcass	late-larva-early-pupa	Fbody2
SUPER_1	4.51747	s1070	B_coprophila	female	soma_carcass	late-larva-early-pupa	Fbody2
SUPER_1	3.86494	s1073	B_coprophila	female	soma_carcass	late-larva-early-pupa	Fbody2
SUPER_1	41.0634	s1074	B_coprophila	female	soma_carcass	late-larva-early-pupa	Fbody2
SUPER_1	2.82524	s1078	B_coprophila	female	soma_carcass	late-larva-early-pupa	Fbody2
SUPER_1	3.3828	s1079	B_coprophila	female	soma_carcass	late-larva-early-pupa	Fbody2
SUPER_1	121.074	s1080	B_coprophila	female	soma_carcass	late-larva-early-pupa	Fbody2
SUPER_1	45.645	s1081	B_coprophila	female	soma_carcass	late-larva-early-pupa	Fbody2
SUPER_1	21.8424	s1082	B_coprophila	female	soma_carcass	late-larva-early-pupa	Fbody2
SUPER_1	20.9393	s1082	B_coprophila	female	soma_carcass	late-larva-early-pupa	Fbody2
SUPER_1	182.873	s1083	B_coprophila	female	soma_carcass	late-larva-early-pupa	Fbody2
SUPER_1	1.15958	s1086	B_coprophila	female	soma_carcass	late-larva-early-pupa	Fbody2
SUPER_1	7.10815	s1087	B_coprophila	female	soma_carcass	late-larva-early-pupa	Fbody2
SUPER_1	0.620627	s1089	B_coprophila	female	soma_carcass	late-larva-early-pupa	Fbody2
SUPER_1	1.19409	s1090	B_coprophila	female	soma_carcass	late-larva-early-pupa	Fbody2
SUPER_1	5.24929	s1091	B_coprophila	female	soma_carcass	late-larva-early-pupa	Fbody2
SUPER_1	34.1994	s1094	B_coprophila	female	soma_carcass	late-larva-early-pupa	Fbody2
SUPER_1	40.2998	s1095	B_coprophila	female	soma_carcass	late-larva-early-pupa	Fbody2
SUPER_1	319.953	s1096	B_coprophila	female	soma_carcass	late-larva-early-pupa	Fbody2
SUPER_1	12.4847	s1097	B_coprophila	female	soma_carcass	late-larva-early-pupa	Fbody2
SUPER_1	13.3413	s1098	B_coprophila	female	soma_carcass	late-larva-early-pupa	Fbody2
SUPER_1	53.8318	s1101	B_coprophila	female	soma_carcass	late-larva-early-pupa	Fbody2
SUPER_1	4.88368	s1102	B_coprophila	female	soma_carcass	late-larva-early-pupa	Fbody2
SUPER_1	94.8155	s1103	B_coprophila	female	soma_carcass	late-larva-early-pupa	Fbody2
SUPER_1	15.6806	s1104	B_coprophila	female	soma_carcass	late-larva-early-pupa	Fbody2
SUPER_1	1.69685	s1105	B_coprophila	female	soma_carcass	late-larva-early-pupa	Fbody2
SUPER_1	0.906984	s1108	B_coprophila	female	soma_carcass	late-larva-early-pupa	Fbody2
SUPER_1	9.25099	s1109	B_coprophila	female	soma_carcass	late-larva-early-pupa	Fbody2
SUPER_1	6.35591	s1111	B_coprophila	female	soma_carcass	late-larva-early-pupa	Fbody2
SUPER_1	29.9083	s1113	B_coprophila	female	soma_carcass	late-larva-early-pupa	Fbody2
SUPER_1	22.2206	s1114	B_coprophila	female	soma_carcass	late-larva-early-pupa	Fbody2
SUPER_1	7.16789	s1114	B_coprophila	female	soma_carcass	late-larva-early-pupa	Fbody2
SUPER_1	1135.6	s1115	B_coprophila	female	soma_carcass	late-larva-early-pupa	Fbody2
SUPER_1	223.248	s1116	B_coprophila	female	soma_carcass	late-larva-early-pupa	Fbody2
SUPER_1	3.41048	s1118	B_coprophila	female	soma_carcass	late-larva-early-pupa	Fbody2
SUPER_1	9.27348	s1119	B_coprophila	female	soma_carcass	late-larva-early-pupa	Fbody2
SUPER_1	1.01533	s1119	B_coprophila	female	soma_carcass	late-larva-early-pupa	Fbody2
SUPER_1	8.54856	s1121	B_coprophila	female	soma_carcass	late-larva-early-pupa	Fbody2
SUPER_1	36.0181	s1122	B_coprophila	female	soma_carcass	late-larva-early-pupa	Fbody2
SUPER_1	19.2313	s1123	B_coprophila	female	soma_carcass	late-larva-early-pupa	Fbody2
SUPER_1	6.46802	s1124	B_coprophila	female	soma_carcass	late-larva-early-pupa	Fbody2
SUPER_1	38.0513	s1125	B_coprophila	female	soma_carcass	late-larva-early-pupa	Fbody2
SUPER_1	0.307804	s1125	B_coprophila	female	soma_carcass	late-larva-early-pupa	Fbody2
SUPER_1	16.4254	s1126	B_coprophila	female	soma_carcass	late-larva-early-pupa	Fbody2
SUPER_1	618.888	s1127	B_coprophila	female	soma_carcass	late-larva-early-pupa	Fbody2
SUPER_1	46.523	s1128	B_coprophila	female	soma_carcass	late-larva-early-pupa	Fbody2
SUPER_1	8.94421	s1129	B_coprophila	female	soma_carcass	late-larva-early-pupa	Fbody2
SUPER_1	6.38912	s1130	B_coprophila	female	soma_carcass	late-larva-early-pupa	Fbody2
SUPER_1	0.285629	s1133	B_coprophila	female	soma_carcass	late-larva-early-pupa	Fbody2
SUPER_1	0.829914	s1134	B_coprophila	female	soma_carcass	late-larva-early-pupa	Fbody2
SUPER_1	6.55668	s1138	B_coprophila	female	soma_carcass	late-larva-early-pupa	Fbody2
SUPER_1	6.16143	s1140	B_coprophila	female	soma_carcass	late-larva-early-pupa	Fbody2
SUPER_1	370.149	s1140	B_coprophila	female	soma_carcass	late-larva-early-pupa	Fbody2
SUPER_1	6.15218	s1141	B_coprophila	female	soma_carcass	late-larva-early-pupa	Fbody2
SUPER_1	6.82013	s1143	B_coprophila	female	soma_carcass	late-larva-early-pupa	Fbody2
SUPER_1	3.06983	s1144	B_coprophila	female	soma_carcass	late-larva-early-pupa	Fbody2
SUPER_1	4.47579	s1146	B_coprophila	female	soma_carcass	late-larva-early-pupa	Fbody2
SUPER_1	28.3369	s1147	B_coprophila	female	soma_carcass	late-larva-early-pupa	Fbody2
SUPER_1	1.0052	s1148	B_coprophila	female	soma_carcass	late-larva-early-pupa	Fbody2
SUPER_1	0.505493	s1150	B_coprophila	female	soma_carcass	late-larva-early-pupa	Fbody2
SUPER_1	13.7626	s1151	B_coprophila	female	soma_carcass	late-larva-early-pupa	Fbody2
SUPER_1	13.7031	s1152	B_coprophila	female	soma_carcass	late-larva-early-pupa	Fbody2
SUPER_1	0.401044	s1153	B_coprophila	female	soma_carcass	late-larva-early-pupa	Fbody2
SUPER_1	17.4	s1154	B_coprophila	female	soma_carcass	late-larva-early-pupa	Fbody2
SUPER_1	2.00267	s1157	B_coprophila	female	soma_carcass	late-larva-early-pupa	Fbody2
SUPER_1	1.13044	s1157	B_coprophila	female	soma_carcass	late-larva-early-pupa	Fbody2
SUPER_1	5.40431	s1161	B_coprophila	female	soma_carcass	late-larva-early-pupa	Fbody2
SUPER_1	25.5498	s1162	B_coprophila	female	soma_carcass	late-larva-early-pupa	Fbody2
SUPER_1	1.94542	s1163	B_coprophila	female	soma_carcass	late-larva-early-pupa	Fbody2
SUPER_1	5.48989	s1164	B_coprophila	female	soma_carcass	late-larva-early-pupa	Fbody2
SUPER_1	2.08867	s1165	B_coprophila	female	soma_carcass	late-larva-early-pupa	Fbody2
SUPER_1	3.80596	s1166	B_coprophila	female	soma_carcass	late-larva-early-pupa	Fbody2
SUPER_1	0.307739	s1166	B_coprophila	female	soma_carcass	late-larva-early-pupa	Fbody2
SUPER_1	10.5369	s1168	B_coprophila	female	soma_carcass	late-larva-early-pupa	Fbody2
SUPER_1	48.8423	s1169	B_coprophila	female	soma_carcass	late-larva-early-pupa	Fbody2
SUPER_1	3.51391	s1170	B_coprophila	female	soma_carcass	late-larva-early-pupa	Fbody2
SUPER_1	1.98384	s1171	B_coprophila	female	soma_carcass	late-larva-early-pupa	Fbody2
SUPER_1	181.686	s1172	B_coprophila	female	soma_carcass	late-larva-early-pupa	Fbody2
SUPER_1	7.63358	s1173	B_coprophila	female	soma_carcass	late-larva-early-pupa	Fbody2
SUPER_1	889.932	s1176	B_coprophila	female	soma_carcass	late-larva-early-pupa	Fbody2
SUPER_1	97.561	s1176	B_coprophila	female	soma_carcass	late-larva-early-pupa	Fbody2
SUPER_1	6.15094	s1177	B_coprophila	female	soma_carcass	late-larva-early-pupa	Fbody2
SUPER_1	2.92245	s1177	B_coprophila	female	soma_carcass	late-larva-early-pupa	Fbody2
SUPER_1	13.7369	s1178	B_coprophila	female	soma_carcass	late-larva-early-pupa	Fbody2
SUPER_1	75.9383	s1179	B_coprophila	female	soma_carcass	late-larva-early-pupa	Fbody2
SUPER_1	0.872797	s1180	B_coprophila	female	soma_carcass	late-larva-early-pupa	Fbody2
SUPER_1	107.636	s1182	B_coprophila	female	soma_carcass	late-larva-early-pupa	Fbody2
SUPER_1	5.29325	s1182	B_coprophila	female	soma_carcass	late-larva-early-pupa	Fbody2
SUPER_1	10.0579	s1183	B_coprophila	female	soma_carcass	late-larva-early-pupa	Fbody2
SUPER_1	9.53702	s1184	B_coprophila	female	soma_carcass	late-larva-early-pupa	Fbody2
SUPER_1	19.8632	s1185	B_coprophila	female	soma_carcass	late-larva-early-pupa	Fbody2
SUPER_1	7.29726	s1186	B_coprophila	female	soma_carcass	late-larva-early-pupa	Fbody2
SUPER_1	9.06081	s1189	B_coprophila	female	soma_carcass	late-larva-early-pupa	Fbody2
SUPER_1	35.8547	s1189	B_coprophila	female	soma_carcass	late-larva-early-pupa	Fbody2
SUPER_1	4.28944	s1191	B_coprophila	female	soma_carcass	late-larva-early-pupa	Fbody2
SUPER_1	53.4739	s1192	B_coprophila	female	soma_carcass	late-larva-early-pupa	Fbody2
SUPER_1	13.9241	s1193	B_coprophila	female	soma_carcass	late-larva-early-pupa	Fbody2
SUPER_1	3.97998	s1194	B_coprophila	female	soma_carcass	late-larva-early-pupa	Fbody2
SUPER_1	27.4292	s1195	B_coprophila	female	soma_carcass	late-larva-early-pupa	Fbody2
SUPER_1	0.36115	s1196	B_coprophila	female	soma_carcass	late-larva-early-pupa	Fbody2
SUPER_1	9.45769	s1197	B_coprophila	female	soma_carcass	late-larva-early-pupa	Fbody2
SUPER_1	5.37331	s1197	B_coprophila	female	soma_carcass	late-larva-early-pupa	Fbody2
SUPER_1	111.409	s1198	B_coprophila	female	soma_carcass	late-larva-early-pupa	Fbody2
SUPER_1	2.50591	s1199	B_coprophila	female	soma_carcass	late-larva-early-pupa	Fbody2
SUPER_1	11.8303	s1200	B_coprophila	female	soma_carcass	late-larva-early-pupa	Fbody2
SUPER_1	39.186	s1201	B_coprophila	female	soma_carcass	late-larva-early-pupa	Fbody2
SUPER_1	7.24331	s1202	B_coprophila	female	soma_carcass	late-larva-early-pupa	Fbody2
SUPER_1	12.9538	s1204	B_coprophila	female	soma_carcass	late-larva-early-pupa	Fbody2
SUPER_1	59.4141	s1206	B_coprophila	female	soma_carcass	late-larva-early-pupa	Fbody2
SUPER_1	40.0024	s1209	B_coprophila	female	soma_carcass	late-larva-early-pupa	Fbody2
SUPER_1	18.0772	s1210	B_coprophila	female	soma_carcass	late-larva-early-pupa	Fbody2
SUPER_1	15.145	s1211	B_coprophila	female	soma_carcass	late-larva-early-pupa	Fbody2
SUPER_1	45.1072	s1212	B_coprophila	female	soma_carcass	late-larva-early-pupa	Fbody2
SUPER_1	0.942122	s1213	B_coprophila	female	soma_carcass	late-larva-early-pupa	Fbody2
SUPER_1	1.94701	s1214	B_coprophila	female	soma_carcass	late-larva-early-pupa	Fbody2
SUPER_1	20.7502	s1215	B_coprophila	female	soma_carcass	late-larva-early-pupa	Fbody2
SUPER_1	1.12669	s1216	B_coprophila	female	soma_carcass	late-larva-early-pupa	Fbody2
SUPER_1	6.98508	s1217	B_coprophila	female	soma_carcass	late-larva-early-pupa	Fbody2
SUPER_1	104.993	s1218	B_coprophila	female	soma_carcass	late-larva-early-pupa	Fbody2
SUPER_1	2.29196	s1220	B_coprophila	female	soma_carcass	late-larva-early-pupa	Fbody2
SUPER_1	0.555441	s1221	B_coprophila	female	soma_carcass	late-larva-early-pupa	Fbody2
SUPER_1	19.7882	s1223	B_coprophila	female	soma_carcass	late-larva-early-pupa	Fbody2
SUPER_1	2.40198	s1224	B_coprophila	female	soma_carcass	late-larva-early-pupa	Fbody2
SUPER_1	73.6853	s1225	B_coprophila	female	soma_carcass	late-larva-early-pupa	Fbody2
SUPER_1	12.1383	s1226	B_coprophila	female	soma_carcass	late-larva-early-pupa	Fbody2
SUPER_1	15.4841	s1227	B_coprophila	female	soma_carcass	late-larva-early-pupa	Fbody2
SUPER_1	33.2087	s1228	B_coprophila	female	soma_carcass	late-larva-early-pupa	Fbody2
SUPER_1	61.1335	s1230	B_coprophila	female	soma_carcass	late-larva-early-pupa	Fbody2
SUPER_1	1117.88	s1231	B_coprophila	female	soma_carcass	late-larva-early-pupa	Fbody2
SUPER_1	13.2524	s1232	B_coprophila	female	soma_carcass	late-larva-early-pupa	Fbody2
SUPER_1	3.82196	s1234	B_coprophila	female	soma_carcass	late-larva-early-pupa	Fbody2
SUPER_1	3.77741	s1235	B_coprophila	female	soma_carcass	late-larva-early-pupa	Fbody2
SUPER_1	3.46	s1235	B_coprophila	female	soma_carcass	late-larva-early-pupa	Fbody2
SUPER_1	23.7862	s1236	B_coprophila	female	soma_carcass	late-larva-early-pupa	Fbody2
SUPER_1	11.5981	s1238	B_coprophila	female	soma_carcass	late-larva-early-pupa	Fbody2
SUPER_1	116.868	s1240	B_coprophila	female	soma_carcass	late-larva-early-pupa	Fbody2
SUPER_1	2.9225	s1241	B_coprophila	female	soma_carcass	late-larva-early-pupa	Fbody2
SUPER_1	1.07589	s1243	B_coprophila	female	soma_carcass	late-larva-early-pupa	Fbody2
SUPER_1	54.2932	s1245	B_coprophila	female	soma_carcass	late-larva-early-pupa	Fbody2
SUPER_1	12.125	s1246	B_coprophila	female	soma_carcass	late-larva-early-pupa	Fbody2
SUPER_1	190.42	s1247	B_coprophila	female	soma_carcass	late-larva-early-pupa	Fbody2
SUPER_1	34.5233	s1248	B_coprophila	female	soma_carcass	late-larva-early-pupa	Fbody2
SUPER_1	6.55417	s1249	B_coprophila	female	soma_carcass	late-larva-early-pupa	Fbody2
SUPER_1	1.18512	s1250	B_coprophila	female	soma_carcass	late-larva-early-pupa	Fbody2
SUPER_1	2.33591	s1251	B_coprophila	female	soma_carcass	late-larva-early-pupa	Fbody2
SUPER_1	0.896403	s1252	B_coprophila	female	soma_carcass	late-larva-early-pupa	Fbody2
SUPER_1	2.91559	s1253	B_coprophila	female	soma_carcass	late-larva-early-pupa	Fbody2
SUPER_1	4.41759	s1254	B_coprophila	female	soma_carcass	late-larva-early-pupa	Fbody2
SUPER_1	0.412024	s1255	B_coprophila	female	soma_carcass	late-larva-early-pupa	Fbody2
SUPER_1	32.9658	s1256	B_coprophila	female	soma_carcass	late-larva-early-pupa	Fbody2
SUPER_1	5.6335	s1257	B_coprophila	female	soma_carcass	late-larva-early-pupa	Fbody2
SUPER_1	0.736821	s1258	B_coprophila	female	soma_carcass	late-larva-early-pupa	Fbody2
SUPER_1	249.8	s1259	B_coprophila	female	soma_carcass	late-larva-early-pupa	Fbody2
SUPER_1	1.65734	s1260	B_coprophila	female	soma_carcass	late-larva-early-pupa	Fbody2
SUPER_1	17.1393	s1261	B_coprophila	female	soma_carcass	late-larva-early-pupa	Fbody2
SUPER_1	0.592446	s1261	B_coprophila	female	soma_carcass	late-larva-early-pupa	Fbody2
SUPER_1	85.418	s1262	B_coprophila	female	soma_carcass	late-larva-early-pupa	Fbody2
SUPER_1	1.59695	s1263	B_coprophila	female	soma_carcass	late-larva-early-pupa	Fbody2
SUPER_1	11.6604	s1264	B_coprophila	female	soma_carcass	late-larva-early-pupa	Fbody2
SUPER_1	16.6765	s1265	B_coprophila	female	soma_carcass	late-larva-early-pupa	Fbody2
SUPER_1	1.9062	s1266	B_coprophila	female	soma_carcass	late-larva-early-pupa	Fbody2
SUPER_1	0.454867	s1267	B_coprophila	female	soma_carcass	late-larva-early-pupa	Fbody2
SUPER_1	4.20167	s1268	B_coprophila	female	soma_carcass	late-larva-early-pupa	Fbody2
SUPER_1	46.9985	s1269	B_coprophila	female	soma_carcass	late-larva-early-pupa	Fbody2
SUPER_1	3.31855	s1270	B_coprophila	female	soma_carcass	late-larva-early-pupa	Fbody2
SUPER_1	23.4729	s1272	B_coprophila	female	soma_carcass	late-larva-early-pupa	Fbody2
SUPER_1	7.20965	s1273	B_coprophila	female	soma_carcass	late-larva-early-pupa	Fbody2
SUPER_1	7.76204	s1274	B_coprophila	female	soma_carcass	late-larva-early-pupa	Fbody2
SUPER_1	3.38084	s1274	B_coprophila	female	soma_carcass	late-larva-early-pupa	Fbody2
SUPER_1	4.67165	s1275	B_coprophila	female	soma_carcass	late-larva-early-pupa	Fbody2
SUPER_1	7.31993	s1276	B_coprophila	female	soma_carcass	late-larva-early-pupa	Fbody2
SUPER_1	10.3096	s1277	B_coprophila	female	soma_carcass	late-larva-early-pupa	Fbody2
SUPER_1	3.37697	s1278	B_coprophila	female	soma_carcass	late-larva-early-pupa	Fbody2
SUPER_1	6.62121	s1280	B_coprophila	female	soma_carcass	late-larva-early-pupa	Fbody2
SUPER_1	11.8276	s1281	B_coprophila	female	soma_carcass	late-larva-early-pupa	Fbody2
SUPER_1	9.44538	s1282	B_coprophila	female	soma_carcass	late-larva-early-pupa	Fbody2
SUPER_1	169.122	s1283	B_coprophila	female	soma_carcass	late-larva-early-pupa	Fbody2
SUPER_1	1.95335	s1284	B_coprophila	female	soma_carcass	late-larva-early-pupa	Fbody2
SUPER_1	0.341686	s1285	B_coprophila	female	soma_carcass	late-larva-early-pupa	Fbody2
SUPER_1	62.3369	s1286	B_coprophila	female	soma_carcass	late-larva-early-pupa	Fbody2
SUPER_1	232.249	s1287	B_coprophila	female	soma_carcass	late-larva-early-pupa	Fbody2
SUPER_1	46.2463	s1288	B_coprophila	female	soma_carcass	late-larva-early-pupa	Fbody2
SUPER_1	118.565	s1292	B_coprophila	female	soma_carcass	late-larva-early-pupa	Fbody2
SUPER_1	163.123	s1294	B_coprophila	female	soma_carcass	late-larva-early-pupa	Fbody2
SUPER_1	3.09162	s1295	B_coprophila	female	soma_carcass	late-larva-early-pupa	Fbody2
SUPER_1	26.4453	s1297	B_coprophila	female	soma_carcass	late-larva-early-pupa	Fbody2
SUPER_1	16.8199	s1299	B_coprophila	female	soma_carcass	late-larva-early-pupa	Fbody2
SUPER_1	47.5847	s1300	B_coprophila	female	soma_carcass	late-larva-early-pupa	Fbody2
SUPER_1	0.36817	s1301	B_coprophila	female	soma_carcass	late-larva-early-pupa	Fbody2
SUPER_1	25.6932	s1302	B_coprophila	female	soma_carcass	late-larva-early-pupa	Fbody2
SUPER_1	1.61641	s1302	B_coprophila	female	soma_carcass	late-larva-early-pupa	Fbody2
SUPER_1	1.48092	s1303	B_coprophila	female	soma_carcass	late-larva-early-pupa	Fbody2
SUPER_1	1.49798	s1304	B_coprophila	female	soma_carcass	late-larva-early-pupa	Fbody2
SUPER_1	1.02174	s1304	B_coprophila	female	soma_carcass	late-larva-early-pupa	Fbody2
SUPER_1	18.9332	s1305	B_coprophila	female	soma_carcass	late-larva-early-pupa	Fbody2
SUPER_1	2.92269	s1307	B_coprophila	female	soma_carcass	late-larva-early-pupa	Fbody2
SUPER_1	2.25477	s1308	B_coprophila	female	soma_carcass	late-larva-early-pupa	Fbody2
SUPER_1	13.1011	s1309	B_coprophila	female	soma_carcass	late-larva-early-pupa	Fbody2
SUPER_1	1.64527	s1311	B_coprophila	female	soma_carcass	late-larva-early-pupa	Fbody2
SUPER_1	1.71163	s1316	B_coprophila	female	soma_carcass	late-larva-early-pupa	Fbody2
SUPER_1	0.218694	s1320	B_coprophila	female	soma_carcass	late-larva-early-pupa	Fbody2
SUPER_1	17.4754	s1321	B_coprophila	female	soma_carcass	late-larva-early-pupa	Fbody2
SUPER_1	10.3879	s1322	B_coprophila	female	soma_carcass	late-larva-early-pupa	Fbody2
SUPER_1	115.868	s1323	B_coprophila	female	soma_carcass	late-larva-early-pupa	Fbody2
SUPER_1	1.48981	s1325	B_coprophila	female	soma_carcass	late-larva-early-pupa	Fbody2
SUPER_1	5.52316	s1326	B_coprophila	female	soma_carcass	late-larva-early-pupa	Fbody2
SUPER_1	42.1418	s1327	B_coprophila	female	soma_carcass	late-larva-early-pupa	Fbody2
SUPER_1	4.48838	s1329	B_coprophila	female	soma_carcass	late-larva-early-pupa	Fbody2
SUPER_1	1.43456	s1331	B_coprophila	female	soma_carcass	late-larva-early-pupa	Fbody2
SUPER_1	32.142	s1332	B_coprophila	female	soma_carcass	late-larva-early-pupa	Fbody2
SUPER_1	0.251114	s1333	B_coprophila	female	soma_carcass	late-larva-early-pupa	Fbody2
SUPER_1	1.02746	s1335	B_coprophila	female	soma_carcass	late-larva-early-pupa	Fbody2
SUPER_1	1.82661	s1336	B_coprophila	female	soma_carcass	late-larva-early-pupa	Fbody2
SUPER_1	0.412372	s1338	B_coprophila	female	soma_carcass	late-larva-early-pupa	Fbody2
SUPER_1	6.62377	s1339	B_coprophila	female	soma_carcass	late-larva-early-pupa	Fbody2
SUPER_1	55.3268	s1340	B_coprophila	female	soma_carcass	late-larva-early-pupa	Fbody2
SUPER_1	12.2948	s1341	B_coprophila	female	soma_carcass	late-larva-early-pupa	Fbody2
SUPER_1	14.1256	s1342	B_coprophila	female	soma_carcass	late-larva-early-pupa	Fbody2
SUPER_1	1.44623	s1343	B_coprophila	female	soma_carcass	late-larva-early-pupa	Fbody2
SUPER_1	61.3682	s1344	B_coprophila	female	soma_carcass	late-larva-early-pupa	Fbody2
SUPER_1	1.75814	s1345	B_coprophila	female	soma_carcass	late-larva-early-pupa	Fbody2
SUPER_1	42.4878	s1349	B_coprophila	female	soma_carcass	late-larva-early-pupa	Fbody2
SUPER_1	2.84451	s1350	B_coprophila	female	soma_carcass	late-larva-early-pupa	Fbody2
SUPER_1	1.65768	s1351	B_coprophila	female	soma_carcass	late-larva-early-pupa	Fbody2
SUPER_1	25.8409	s1353	B_coprophila	female	soma_carcass	late-larva-early-pupa	Fbody2
SUPER_1	6.61155	s1355	B_coprophila	female	soma_carcass	late-larva-early-pupa	Fbody2
SUPER_1	4.29856	s1356	B_coprophila	female	soma_carcass	late-larva-early-pupa	Fbody2
SUPER_1	0.840957	s1359	B_coprophila	female	soma_carcass	late-larva-early-pupa	Fbody2
SUPER_1	1.17145	s1360	B_coprophila	female	soma_carcass	late-larva-early-pupa	Fbody2
SUPER_1	2.66724	s1363	B_coprophila	female	soma_carcass	late-larva-early-pupa	Fbody2
SUPER_1	2.56865	s1367	B_coprophila	female	soma_carcass	late-larva-early-pupa	Fbody2
SUPER_1	172.968	s1369	B_coprophila	female	soma_carcass	late-larva-early-pupa	Fbody2
SUPER_1	4.69061	s1370	B_coprophila	female	soma_carcass	late-larva-early-pupa	Fbody2
SUPER_1	3.09805	s1372	B_coprophila	female	soma_carcass	late-larva-early-pupa	Fbody2
SUPER_1	119.928	s1373	B_coprophila	female	soma_carcass	late-larva-early-pupa	Fbody2
SUPER_1	4.67658	s1374	B_coprophila	female	soma_carcass	late-larva-early-pupa	Fbody2
SUPER_1	4.45875	s1375	B_coprophila	female	soma_carcass	late-larva-early-pupa	Fbody2
SUPER_1	1.14911	s1376	B_coprophila	female	soma_carcass	late-larva-early-pupa	Fbody2
SUPER_1	23.6937	s1377	B_coprophila	female	soma_carcass	late-larva-early-pupa	Fbody2
SUPER_1	12.8851	s1377	B_coprophila	female	soma_carcass	late-larva-early-pupa	Fbody2
SUPER_1	3.06081	s1377	B_coprophila	female	soma_carcass	late-larva-early-pupa	Fbody2
SUPER_1	10.7452	s1380	B_coprophila	female	soma_carcass	late-larva-early-pupa	Fbody2
SUPER_1	7.30127	s1381	B_coprophila	female	soma_carcass	late-larva-early-pupa	Fbody2
SUPER_1	5.2264	s1382	B_coprophila	female	soma_carcass	late-larva-early-pupa	Fbody2
SUPER_1	12.7622	s1385	B_coprophila	female	soma_carcass	late-larva-early-pupa	Fbody2
SUPER_1	2.0573	s1385	B_coprophila	female	soma_carcass	late-larva-early-pupa	Fbody2
SUPER_1	2.34978	s1386	B_coprophila	female	soma_carcass	late-larva-early-pupa	Fbody2
SUPER_1	2.14052	s1387	B_coprophila	female	soma_carcass	late-larva-early-pupa	Fbody2
SUPER_1	33.5775	s1388	B_coprophila	female	soma_carcass	late-larva-early-pupa	Fbody2
SUPER_1	1.04257	s1389	B_coprophila	female	soma_carcass	late-larva-early-pupa	Fbody2
SUPER_1	9.05556	s1396	B_coprophila	female	soma_carcass	late-larva-early-pupa	Fbody2
SUPER_1	3.45035	s1399	B_coprophila	female	soma_carcass	late-larva-early-pupa	Fbody2
SUPER_1	6.2241	s1404	B_coprophila	female	soma_carcass	late-larva-early-pupa	Fbody2
SUPER_1	23.0448	s1405	B_coprophila	female	soma_carcass	late-larva-early-pupa	Fbody2
SUPER_1	3.03321	s1406	B_coprophila	female	soma_carcass	late-larva-early-pupa	Fbody2
SUPER_1	0.704417	s1409	B_coprophila	female	soma_carcass	late-larva-early-pupa	Fbody2
SUPER_1	1.85122	s1410	B_coprophila	female	soma_carcass	late-larva-early-pupa	Fbody2
SUPER_1	14.3879	s1413	B_coprophila	female	soma_carcass	late-larva-early-pupa	Fbody2
SUPER_1	8.2074	s1414	B_coprophila	female	soma_carcass	late-larva-early-pupa	Fbody2
SUPER_1	77.8449	s1416	B_coprophila	female	soma_carcass	late-larva-early-pupa	Fbody2
SUPER_1	5.72473	s1417	B_coprophila	female	soma_carcass	late-larva-early-pupa	Fbody2
SUPER_1	1.95747	s1418	B_coprophila	female	soma_carcass	late-larva-early-pupa	Fbody2
SUPER_1	7.76805	s1420	B_coprophila	female	soma_carcass	late-larva-early-pupa	Fbody2
SUPER_1	7.4364	s1422	B_coprophila	female	soma_carcass	late-larva-early-pupa	Fbody2
SUPER_1	1.11659	s1423	B_coprophila	female	soma_carcass	late-larva-early-pupa	Fbody2
SUPER_1	5.99236	s1427	B_coprophila	female	soma_carcass	late-larva-early-pupa	Fbody2
SUPER_1	0.712775	s1427	B_coprophila	female	soma_carcass	late-larva-early-pupa	Fbody2
SUPER_1	1.38197	s1428	B_coprophila	female	soma_carcass	late-larva-early-pupa	Fbody2
SUPER_1	18.877	s1429	B_coprophila	female	soma_carcass	late-larva-early-pupa	Fbody2
SUPER_1	16.5801	s1430	B_coprophila	female	soma_carcass	late-larva-early-pupa	Fbody2
SUPER_1	1.56115	s1431	B_coprophila	female	soma_carcass	late-larva-early-pupa	Fbody2
SUPER_1	1.84556	s1432	B_coprophila	female	soma_carcass	late-larva-early-pupa	Fbody2
SUPER_1	6.05672	s1435	B_coprophila	female	soma_carcass	late-larva-early-pupa	Fbody2
SUPER_1	6.25896	s1436	B_coprophila	female	soma_carcass	late-larva-early-pupa	Fbody2
SUPER_1	4.74503	s1437	B_coprophila	female	soma_carcass	late-larva-early-pupa	Fbody2
SUPER_1	10.5857	s1438	B_coprophila	female	soma_carcass	late-larva-early-pupa	Fbody2
SUPER_1	22.3013	s1439	B_coprophila	female	soma_carcass	late-larva-early-pupa	Fbody2
SUPER_1	27.7024	s1442	B_coprophila	female	soma_carcass	late-larva-early-pupa	Fbody2
SUPER_1	3.141	s1443	B_coprophila	female	soma_carcass	late-larva-early-pupa	Fbody2
SUPER_1	1.73482	s1443	B_coprophila	female	soma_carcass	late-larva-early-pupa	Fbody2
SUPER_1	9.86499	s1444	B_coprophila	female	soma_carcass	late-larva-early-pupa	Fbody2
SUPER_1	46.5919	s1445	B_coprophila	female	soma_carcass	late-larva-early-pupa	Fbody2
SUPER_1	2.94063	s1446	B_coprophila	female	soma_carcass	late-larva-early-pupa	Fbody2
SUPER_1	10.8648	s1447	B_coprophila	female	soma_carcass	late-larva-early-pupa	Fbody2
SUPER_1	11.6046	s1449	B_coprophila	female	soma_carcass	late-larva-early-pupa	Fbody2
SUPER_1	11.3635	s1450	B_coprophila	female	soma_carcass	late-larva-early-pupa	Fbody2
SUPER_1	8.81315	s1452	B_coprophila	female	soma_carcass	late-larva-early-pupa	Fbody2
SUPER_1	11.1622	s1453	B_coprophila	female	soma_carcass	late-larva-early-pupa	Fbody2
SUPER_1	71.6268	s1454	B_coprophila	female	soma_carcass	late-larva-early-pupa	Fbody2
SUPER_1	37.8273	s1455	B_coprophila	female	soma_carcass	late-larva-early-pupa	Fbody2
SUPER_1	22.6145	s1456	B_coprophila	female	soma_carcass	late-larva-early-pupa	Fbody2
SUPER_1	4.39532	s1457	B_coprophila	female	soma_carcass	late-larva-early-pupa	Fbody2
SUPER_1	153.838	s1459	B_coprophila	female	soma_carcass	late-larva-early-pupa	Fbody2
SUPER_1	220.459	s1460	B_coprophila	female	soma_carcass	late-larva-early-pupa	Fbody2
SUPER_1	32.9783	s1461	B_coprophila	female	soma_carcass	late-larva-early-pupa	Fbody2
SUPER_1	1029.94	s1462	B_coprophila	female	soma_carcass	late-larva-early-pupa	Fbody2
SUPER_1	547.083	s1464	B_coprophila	female	soma_carcass	late-larva-early-pupa	Fbody2
SUPER_1	42.4252	s1465	B_coprophila	female	soma_carcass	late-larva-early-pupa	Fbody2
SUPER_1	1.09693	s1467	B_coprophila	female	soma_carcass	late-larva-early-pupa	Fbody2
SUPER_1	0.999707	s1468	B_coprophila	female	soma_carcass	late-larva-early-pupa	Fbody2
SUPER_1	1.27989	s1470	B_coprophila	female	soma_carcass	late-larva-early-pupa	Fbody2
SUPER_1	13.3211	s1474	B_coprophila	female	soma_carcass	late-larva-early-pupa	Fbody2
SUPER_1	5.35873	s1475	B_coprophila	female	soma_carcass	late-larva-early-pupa	Fbody2
SUPER_1	1.45566	s1476	B_coprophila	female	soma_carcass	late-larva-early-pupa	Fbody2
SUPER_1	2.5192	s1480	B_coprophila	female	soma_carcass	late-larva-early-pupa	Fbody2
SUPER_1	4.1731	s1483	B_coprophila	female	soma_carcass	late-larva-early-pupa	Fbody2
SUPER_1	140.621	s1484	B_coprophila	female	soma_carcass	late-larva-early-pupa	Fbody2
SUPER_1	3.9308	s1485	B_coprophila	female	soma_carcass	late-larva-early-pupa	Fbody2
SUPER_1	0.579285	s1486	B_coprophila	female	soma_carcass	late-larva-early-pupa	Fbody2
SUPER_1	15.4459	s1488	B_coprophila	female	soma_carcass	late-larva-early-pupa	Fbody2
SUPER_1	1.41233	s1491	B_coprophila	female	soma_carcass	late-larva-early-pupa	Fbody2
SUPER_1	7.66627	s1491	B_coprophila	female	soma_carcass	late-larva-early-pupa	Fbody2
SUPER_1	1.99882	s1492	B_coprophila	female	soma_carcass	late-larva-early-pupa	Fbody2
SUPER_1	0.252943	s1493	B_coprophila	female	soma_carcass	late-larva-early-pupa	Fbody2
SUPER_1	50.4235	s1494	B_coprophila	female	soma_carcass	late-larva-early-pupa	Fbody2
SUPER_1	10.9075	s1495	B_coprophila	female	soma_carcass	late-larva-early-pupa	Fbody2
SUPER_1	3.74674	s1495	B_coprophila	female	soma_carcass	late-larva-early-pupa	Fbody2
SUPER_1	127.832	s1496	B_coprophila	female	soma_carcass	late-larva-early-pupa	Fbody2
SUPER_1	3.52033	s1498	B_coprophila	female	soma_carcass	late-larva-early-pupa	Fbody2
SUPER_1	36.4039	s1507	B_coprophila	female	soma_carcass	late-larva-early-pupa	Fbody2
SUPER_1	56.604	s1508	B_coprophila	female	soma_carcass	late-larva-early-pupa	Fbody2
SUPER_1	3.18151	s1508	B_coprophila	female	soma_carcass	late-larva-early-pupa	Fbody2
SUPER_1	42.5616	s1509	B_coprophila	female	soma_carcass	late-larva-early-pupa	Fbody2
SUPER_1	1.88414	s1511	B_coprophila	female	soma_carcass	late-larva-early-pupa	Fbody2
SUPER_1	14.2527	s1514	B_coprophila	female	soma_carcass	late-larva-early-pupa	Fbody2
SUPER_1	9.01281	s1515	B_coprophila	female	soma_carcass	late-larva-early-pupa	Fbody2
SUPER_1	113.359	s1516	B_coprophila	female	soma_carcass	late-larva-early-pupa	Fbody2
SUPER_1	0.614168	s1519	B_coprophila	female	soma_carcass	late-larva-early-pupa	Fbody2
SUPER_1	0.662403	s1520	B_coprophila	female	soma_carcass	late-larva-early-pupa	Fbody2
SUPER_1	15.4105	s1524	B_coprophila	female	soma_carcass	late-larva-early-pupa	Fbody2
SUPER_1	16.3639	s1530	B_coprophila	female	soma_carcass	late-larva-early-pupa	Fbody2
SUPER_1	7.57842	s1531	B_coprophila	female	soma_carcass	late-larva-early-pupa	Fbody2
SUPER_1	0.896273	s1532	B_coprophila	female	soma_carcass	late-larva-early-pupa	Fbody2
SUPER_1	2.58025	s1533	B_coprophila	female	soma_carcass	late-larva-early-pupa	Fbody2
SUPER_1	7.50441	s1534	B_coprophila	female	soma_carcass	late-larva-early-pupa	Fbody2
SUPER_1	3.00716	s1535	B_coprophila	female	soma_carcass	late-larva-early-pupa	Fbody2
SUPER_1	576.91	s1537	B_coprophila	female	soma_carcass	late-larva-early-pupa	Fbody2
SUPER_1	9.3877	s1538	B_coprophila	female	soma_carcass	late-larva-early-pupa	Fbody2
SUPER_1	6.47574	s1539	B_coprophila	female	soma_carcass	late-larva-early-pupa	Fbody2
SUPER_1	43.6714	s1540	B_coprophila	female	soma_carcass	late-larva-early-pupa	Fbody2
SUPER_1	28.342	s1541	B_coprophila	female	soma_carcass	late-larva-early-pupa	Fbody2
SUPER_1	2.75364	s1541	B_coprophila	female	soma_carcass	late-larva-early-pupa	Fbody2
SUPER_1	5.87844	s1541	B_coprophila	female	soma_carcass	late-larva-early-pupa	Fbody2
SUPER_1	22.9421	s1542	B_coprophila	female	soma_carcass	late-larva-early-pupa	Fbody2
SUPER_1	54.252	s1543	B_coprophila	female	soma_carcass	late-larva-early-pupa	Fbody2
SUPER_1	16.315	s1544	B_coprophila	female	soma_carcass	late-larva-early-pupa	Fbody2
SUPER_1	0.964438	s1545	B_coprophila	female	soma_carcass	late-larva-early-pupa	Fbody2
SUPER_1	178.764	s1546	B_coprophila	female	soma_carcass	late-larva-early-pupa	Fbody2
SUPER_1	2.97811	s1548	B_coprophila	female	soma_carcass	late-larva-early-pupa	Fbody2
SUPER_1	162.748	s1552	B_coprophila	female	soma_carcass	late-larva-early-pupa	Fbody2
SUPER_1	1.7839	s1554	B_coprophila	female	soma_carcass	late-larva-early-pupa	Fbody2
SUPER_1	14.4509	s1563	B_coprophila	female	soma_carcass	late-larva-early-pupa	Fbody2
SUPER_1	4.27369	s1565	B_coprophila	female	soma_carcass	late-larva-early-pupa	Fbody2
SUPER_1	7.60326	s1566	B_coprophila	female	soma_carcass	late-larva-early-pupa	Fbody2
SUPER_1	0.415978	s1567	B_coprophila	female	soma_carcass	late-larva-early-pupa	Fbody2
SUPER_1	246.57	s1570	B_coprophila	female	soma_carcass	late-larva-early-pupa	Fbody2
SUPER_1	7.2811	s1572	B_coprophila	female	soma_carcass	late-larva-early-pupa	Fbody2
SUPER_1	32.1519	s1573	B_coprophila	female	soma_carcass	late-larva-early-pupa	Fbody2
SUPER_1	13.7291	s1574	B_coprophila	female	soma_carcass	late-larva-early-pupa	Fbody2
SUPER_1	1.50447	s1575	B_coprophila	female	soma_carcass	late-larva-early-pupa	Fbody2
SUPER_1	95.3399	s1576	B_coprophila	female	soma_carcass	late-larva-early-pupa	Fbody2
SUPER_1	4.69801	s1577	B_coprophila	female	soma_carcass	late-larva-early-pupa	Fbody2
SUPER_1	172.828	s1578	B_coprophila	female	soma_carcass	late-larva-early-pupa	Fbody2
SUPER_1	8.59228	s1579	B_coprophila	female	soma_carcass	late-larva-early-pupa	Fbody2
SUPER_1	3.30029	s1581	B_coprophila	female	soma_carcass	late-larva-early-pupa	Fbody2
SUPER_1	1.24979	s1581	B_coprophila	female	soma_carcass	late-larva-early-pupa	Fbody2
SUPER_1	31.2422	s1582	B_coprophila	female	soma_carcass	late-larva-early-pupa	Fbody2
SUPER_1	13.7566	s1583	B_coprophila	female	soma_carcass	late-larva-early-pupa	Fbody2
SUPER_1	0.380242	s1587	B_coprophila	female	soma_carcass	late-larva-early-pupa	Fbody2
SUPER_1	2.35169	s1588	B_coprophila	female	soma_carcass	late-larva-early-pupa	Fbody2
SUPER_1	0.912663	s1589	B_coprophila	female	soma_carcass	late-larva-early-pupa	Fbody2
SUPER_1	3.47121	s1590	B_coprophila	female	soma_carcass	late-larva-early-pupa	Fbody2
SUPER_1	70.1173	s1591	B_coprophila	female	soma_carcass	late-larva-early-pupa	Fbody2
SUPER_1	8.29759	s1593	B_coprophila	female	soma_carcass	late-larva-early-pupa	Fbody2
SUPER_1	41.4846	s1594	B_coprophila	female	soma_carcass	late-larva-early-pupa	Fbody2
SUPER_1	37.1352	s1594	B_coprophila	female	soma_carcass	late-larva-early-pupa	Fbody2
SUPER_1	5.98566	s1594	B_coprophila	female	soma_carcass	late-larva-early-pupa	Fbody2
SUPER_1	10.9258	s1595	B_coprophila	female	soma_carcass	late-larva-early-pupa	Fbody2
SUPER_1	6.56822	s1596	B_coprophila	female	soma_carcass	late-larva-early-pupa	Fbody2
SUPER_1	15.2393	s1597	B_coprophila	female	soma_carcass	late-larva-early-pupa	Fbody2
SUPER_1	21.2607	s1598	B_coprophila	female	soma_carcass	late-larva-early-pupa	Fbody2
SUPER_1	105.434	s1599	B_coprophila	female	soma_carcass	late-larva-early-pupa	Fbody2
SUPER_1	154.704	s1600	B_coprophila	female	soma_carcass	late-larva-early-pupa	Fbody2
SUPER_1	0.961306	s1601	B_coprophila	female	soma_carcass	late-larva-early-pupa	Fbody2
SUPER_1	0.960349	s1601	B_coprophila	female	soma_carcass	late-larva-early-pupa	Fbody2
SUPER_1	15.3948	s1602	B_coprophila	female	soma_carcass	late-larva-early-pupa	Fbody2
SUPER_1	4.33915	s1603	B_coprophila	female	soma_carcass	late-larva-early-pupa	Fbody2
SUPER_1	21.7938	s1605	B_coprophila	female	soma_carcass	late-larva-early-pupa	Fbody2
SUPER_1	4.08278	s1608	B_coprophila	female	soma_carcass	late-larva-early-pupa	Fbody2
SUPER_1	3.8015	s1609	B_coprophila	female	soma_carcass	late-larva-early-pupa	Fbody2
SUPER_1	112.212	s1612	B_coprophila	female	soma_carcass	late-larva-early-pupa	Fbody2
SUPER_1	2.09023	s1613	B_coprophila	female	soma_carcass	late-larva-early-pupa	Fbody2
SUPER_1	0.797642	s1614	B_coprophila	female	soma_carcass	late-larva-early-pupa	Fbody2
SUPER_1	26.6122	s1615	B_coprophila	female	soma_carcass	late-larva-early-pupa	Fbody2
SUPER_1	2.89102	s1618	B_coprophila	female	soma_carcass	late-larva-early-pupa	Fbody2
SUPER_1	11.013	s1619	B_coprophila	female	soma_carcass	late-larva-early-pupa	Fbody2
SUPER_1	2.24678	s1620	B_coprophila	female	soma_carcass	late-larva-early-pupa	Fbody2
SUPER_1	16.3667	s1621	B_coprophila	female	soma_carcass	late-larva-early-pupa	Fbody2
SUPER_1	3.03774	s1622	B_coprophila	female	soma_carcass	late-larva-early-pupa	Fbody2
SUPER_1	212.173	s1623	B_coprophila	female	soma_carcass	late-larva-early-pupa	Fbody2
SUPER_1	8.31513	s1624	B_coprophila	female	soma_carcass	late-larva-early-pupa	Fbody2
SUPER_1	22.3013	s1625	B_coprophila	female	soma_carcass	late-larva-early-pupa	Fbody2
SUPER_1	7.43278	s1626	B_coprophila	female	soma_carcass	late-larva-early-pupa	Fbody2
SUPER_1	5.56242	s1627	B_coprophila	female	soma_carcass	late-larva-early-pupa	Fbody2
SUPER_1	60.6806	s1637	B_coprophila	female	soma_carcass	late-larva-early-pupa	Fbody2
SUPER_1	65.7698	s1638	B_coprophila	female	soma_carcass	late-larva-early-pupa	Fbody2
SUPER_1	159.323	s1639	B_coprophila	female	soma_carcass	late-larva-early-pupa	Fbody2
SUPER_1	0.257641	s1640	B_coprophila	female	soma_carcass	late-larva-early-pupa	Fbody2
SUPER_1	26.6933	s1641	B_coprophila	female	soma_carcass	late-larva-early-pupa	Fbody2
SUPER_1	36.8917	s1642	B_coprophila	female	soma_carcass	late-larva-early-pupa	Fbody2
SUPER_1	1.4702	s1643	B_coprophila	female	soma_carcass	late-larva-early-pupa	Fbody2
SUPER_1	7.12667	s1644	B_coprophila	female	soma_carcass	late-larva-early-pupa	Fbody2
SUPER_1	12.9292	s1646	B_coprophila	female	soma_carcass	late-larva-early-pupa	Fbody2
SUPER_1	12.5739	s1647	B_coprophila	female	soma_carcass	late-larva-early-pupa	Fbody2
SUPER_1	31.8439	s1648	B_coprophila	female	soma_carcass	late-larva-early-pupa	Fbody2
SUPER_1	8.76324	s1649	B_coprophila	female	soma_carcass	late-larva-early-pupa	Fbody2
SUPER_1	0.489646	s1651	B_coprophila	female	soma_carcass	late-larva-early-pupa	Fbody2
SUPER_1	7.46466	s1653	B_coprophila	female	soma_carcass	late-larva-early-pupa	Fbody2
SUPER_1	6.44121	s1654	B_coprophila	female	soma_carcass	late-larva-early-pupa	Fbody2
SUPER_1	0.740488	s1657	B_coprophila	female	soma_carcass	late-larva-early-pupa	Fbody2
SUPER_1	1.13865	s1660	B_coprophila	female	soma_carcass	late-larva-early-pupa	Fbody2
SUPER_1	29.7139	s1661	B_coprophila	female	soma_carcass	late-larva-early-pupa	Fbody2
SUPER_1	0.494501	s1662	B_coprophila	female	soma_carcass	late-larva-early-pupa	Fbody2
SUPER_1	8.84854	s1665	B_coprophila	female	soma_carcass	late-larva-early-pupa	Fbody2
SUPER_1	7.68155	s1666	B_coprophila	female	soma_carcass	late-larva-early-pupa	Fbody2
SUPER_1	5.63344	s1668	B_coprophila	female	soma_carcass	late-larva-early-pupa	Fbody2
SUPER_1	4.72234	s1669	B_coprophila	female	soma_carcass	late-larva-early-pupa	Fbody2
SUPER_1	3.90405	s1670	B_coprophila	female	soma_carcass	late-larva-early-pupa	Fbody2
SUPER_1	0.909548	s1671	B_coprophila	female	soma_carcass	late-larva-early-pupa	Fbody2
SUPER_1	237.395	s1672	B_coprophila	female	soma_carcass	late-larva-early-pupa	Fbody2
SUPER_1	4.04559	s1673	B_coprophila	female	soma_carcass	late-larva-early-pupa	Fbody2
SUPER_1	22.277	s1675	B_coprophila	female	soma_carcass	late-larva-early-pupa	Fbody2
SUPER_1	1.20502	s1676	B_coprophila	female	soma_carcass	late-larva-early-pupa	Fbody2
SUPER_1	12.261	s1677	B_coprophila	female	soma_carcass	late-larva-early-pupa	Fbody2
SUPER_1	2.13846	s1680	B_coprophila	female	soma_carcass	late-larva-early-pupa	Fbody2
SUPER_1	25.3802	s1681	B_coprophila	female	soma_carcass	late-larva-early-pupa	Fbody2
SUPER_1	8.08389	s1682	B_coprophila	female	soma_carcass	late-larva-early-pupa	Fbody2
SUPER_1	7.63762	s1683	B_coprophila	female	soma_carcass	late-larva-early-pupa	Fbody2
SUPER_1	5.53833	s1688	B_coprophila	female	soma_carcass	late-larva-early-pupa	Fbody2
SUPER_1	0.405192	s1688	B_coprophila	female	soma_carcass	late-larva-early-pupa	Fbody2
SUPER_1	22.2944	s1689	B_coprophila	female	soma_carcass	late-larva-early-pupa	Fbody2
SUPER_1	6.08356	s1690	B_coprophila	female	soma_carcass	late-larva-early-pupa	Fbody2
SUPER_1	0.256946	s1691	B_coprophila	female	soma_carcass	late-larva-early-pupa	Fbody2
SUPER_1	4.81983	s1692	B_coprophila	female	soma_carcass	late-larva-early-pupa	Fbody2
SUPER_1	22.9674	s1693	B_coprophila	female	soma_carcass	late-larva-early-pupa	Fbody2
SUPER_1	0.253522	s1693	B_coprophila	female	soma_carcass	late-larva-early-pupa	Fbody2
SUPER_1	1.71075	s1693	B_coprophila	female	soma_carcass	late-larva-early-pupa	Fbody2
SUPER_1	49.1446	s1694	B_coprophila	female	soma_carcass	late-larva-early-pupa	Fbody2
SUPER_1	1.52496	s1695	B_coprophila	female	soma_carcass	late-larva-early-pupa	Fbody2
SUPER_1	2.5984	s1696	B_coprophila	female	soma_carcass	late-larva-early-pupa	Fbody2
SUPER_1	17.5821	s1697	B_coprophila	female	soma_carcass	late-larva-early-pupa	Fbody2
SUPER_1	13.6217	s1699	B_coprophila	female	soma_carcass	late-larva-early-pupa	Fbody2
SUPER_1	9.88457	s1699	B_coprophila	female	soma_carcass	late-larva-early-pupa	Fbody2
SUPER_1	1.01361	s1701	B_coprophila	female	soma_carcass	late-larva-early-pupa	Fbody2
SUPER_1	29.0147	s1702	B_coprophila	female	soma_carcass	late-larva-early-pupa	Fbody2
SUPER_1	84.747	s1704	B_coprophila	female	soma_carcass	late-larva-early-pupa	Fbody2
SUPER_1	2.71391	s1705	B_coprophila	female	soma_carcass	late-larva-early-pupa	Fbody2
SUPER_1	8.87329	s1706	B_coprophila	female	soma_carcass	late-larva-early-pupa	Fbody2
SUPER_1	15.5055	s1708	B_coprophila	female	soma_carcass	late-larva-early-pupa	Fbody2
SUPER_1	5.61432	s1709	B_coprophila	female	soma_carcass	late-larva-early-pupa	Fbody2
SUPER_1	0.459453	s1709	B_coprophila	female	soma_carcass	late-larva-early-pupa	Fbody2
SUPER_1	5.95385	s1710	B_coprophila	female	soma_carcass	late-larva-early-pupa	Fbody2
SUPER_1	2.85449	s1710	B_coprophila	female	soma_carcass	late-larva-early-pupa	Fbody2
SUPER_1	18.9595	s1711	B_coprophila	female	soma_carcass	late-larva-early-pupa	Fbody2
SUPER_1	9.48257	s1712	B_coprophila	female	soma_carcass	late-larva-early-pupa	Fbody2
SUPER_1	52.7131	s1716	B_coprophila	female	soma_carcass	late-larva-early-pupa	Fbody2
SUPER_1	0.524687	s1720	B_coprophila	female	soma_carcass	late-larva-early-pupa	Fbody2
SUPER_1	3.94116	s1721	B_coprophila	female	soma_carcass	late-larva-early-pupa	Fbody2
SUPER_1	2.00629	s1722	B_coprophila	female	soma_carcass	late-larva-early-pupa	Fbody2
SUPER_1	8.54625	s1728	B_coprophila	female	soma_carcass	late-larva-early-pupa	Fbody2
SUPER_1	5.1429	s1732	B_coprophila	female	soma_carcass	late-larva-early-pupa	Fbody2
SUPER_1	8.22736	s1734	B_coprophila	female	soma_carcass	late-larva-early-pupa	Fbody2
SUPER_1	12.4996	s1735	B_coprophila	female	soma_carcass	late-larva-early-pupa	Fbody2
SUPER_1	0.569931	s1735	B_coprophila	female	soma_carcass	late-larva-early-pupa	Fbody2
SUPER_1	32.0488	s1736	B_coprophila	female	soma_carcass	late-larva-early-pupa	Fbody2
SUPER_1	613.221	s1737	B_coprophila	female	soma_carcass	late-larva-early-pupa	Fbody2
SUPER_1	0.231215	s1738	B_coprophila	female	soma_carcass	late-larva-early-pupa	Fbody2
SUPER_1	0.871922	s1750	B_coprophila	female	soma_carcass	late-larva-early-pupa	Fbody2
SUPER_1	1.6738	s1751	B_coprophila	female	soma_carcass	late-larva-early-pupa	Fbody2
SUPER_1	3.11605	s1760	B_coprophila	female	soma_carcass	late-larva-early-pupa	Fbody2
SUPER_1	10.6021	s1762	B_coprophila	female	soma_carcass	late-larva-early-pupa	Fbody2
SUPER_1	6.77144	s1763	B_coprophila	female	soma_carcass	late-larva-early-pupa	Fbody2
SUPER_1	6.9954	s1765	B_coprophila	female	soma_carcass	late-larva-early-pupa	Fbody2
SUPER_1	0.701633	s1766	B_coprophila	female	soma_carcass	late-larva-early-pupa	Fbody2
SUPER_1	7.55893	s1770	B_coprophila	female	soma_carcass	late-larva-early-pupa	Fbody2
SUPER_1	1.38498	s1770	B_coprophila	female	soma_carcass	late-larva-early-pupa	Fbody2
SUPER_1	0.451558	s1776	B_coprophila	female	soma_carcass	late-larva-early-pupa	Fbody2
SUPER_1	65.9419	s1777	B_coprophila	female	soma_carcass	late-larva-early-pupa	Fbody2
SUPER_1	98.796	s1778	B_coprophila	female	soma_carcass	late-larva-early-pupa	Fbody2
SUPER_1	54.1199	s1779	B_coprophila	female	soma_carcass	late-larva-early-pupa	Fbody2
SUPER_1	5.70569	s1780	B_coprophila	female	soma_carcass	late-larva-early-pupa	Fbody2
SUPER_1	1.97304	s1781	B_coprophila	female	soma_carcass	late-larva-early-pupa	Fbody2
SUPER_1	9.73778	s1782	B_coprophila	female	soma_carcass	late-larva-early-pupa	Fbody2
SUPER_1	10.6969	s1783	B_coprophila	female	soma_carcass	late-larva-early-pupa	Fbody2
SUPER_1	7.35836	s1784	B_coprophila	female	soma_carcass	late-larva-early-pupa	Fbody2
SUPER_1	45.454	s1785	B_coprophila	female	soma_carcass	late-larva-early-pupa	Fbody2
SUPER_1	0.755981	s1785	B_coprophila	female	soma_carcass	late-larva-early-pupa	Fbody2
SUPER_1	98.6104	s1786	B_coprophila	female	soma_carcass	late-larva-early-pupa	Fbody2
SUPER_1	3.31114	s1787	B_coprophila	female	soma_carcass	late-larva-early-pupa	Fbody2
SUPER_1	7.86647	s1788	B_coprophila	female	soma_carcass	late-larva-early-pupa	Fbody2
SUPER_1	29.3568	s1790	B_coprophila	female	soma_carcass	late-larva-early-pupa	Fbody2
SUPER_1	0.62288	s1791	B_coprophila	female	soma_carcass	late-larva-early-pupa	Fbody2
SUPER_1	6.54272	s1793	B_coprophila	female	soma_carcass	late-larva-early-pupa	Fbody2
SUPER_1	8.00364	s1794	B_coprophila	female	soma_carcass	late-larva-early-pupa	Fbody2
SUPER_1	4.50077	s1795	B_coprophila	female	soma_carcass	late-larva-early-pupa	Fbody2
SUPER_1	0.546918	s1795	B_coprophila	female	soma_carcass	late-larva-early-pupa	Fbody2
SUPER_1	13.0581	s1796	B_coprophila	female	soma_carcass	late-larva-early-pupa	Fbody2
SUPER_1	13.9978	s1797	B_coprophila	female	soma_carcass	late-larva-early-pupa	Fbody2
SUPER_1	5.33636	s1798	B_coprophila	female	soma_carcass	late-larva-early-pupa	Fbody2
SUPER_1	41.3577	s1799	B_coprophila	female	soma_carcass	late-larva-early-pupa	Fbody2
SUPER_1	35.123	s1800	B_coprophila	female	soma_carcass	late-larva-early-pupa	Fbody2
SUPER_1	6.79078	s1801	B_coprophila	female	soma_carcass	late-larva-early-pupa	Fbody2
SUPER_1	10.0207	s1802	B_coprophila	female	soma_carcass	late-larva-early-pupa	Fbody2
SUPER_1	70.8149	s1803	B_coprophila	female	soma_carcass	late-larva-early-pupa	Fbody2
SUPER_1	57.5456	s1806	B_coprophila	female	soma_carcass	late-larva-early-pupa	Fbody2
SUPER_1	45.7342	s1807	B_coprophila	female	soma_carcass	late-larva-early-pupa	Fbody2
SUPER_1	11.4436	s1808	B_coprophila	female	soma_carcass	late-larva-early-pupa	Fbody2
SUPER_1	16.6003	s1809	B_coprophila	female	soma_carcass	late-larva-early-pupa	Fbody2
SUPER_1	10.8058	s1810	B_coprophila	female	soma_carcass	late-larva-early-pupa	Fbody2
SUPER_1	280.017	s1812	B_coprophila	female	soma_carcass	late-larva-early-pupa	Fbody2
SUPER_1	8.59348	s1813	B_coprophila	female	soma_carcass	late-larva-early-pupa	Fbody2
SUPER_1	12.6279	s1814	B_coprophila	female	soma_carcass	late-larva-early-pupa	Fbody2
SUPER_1	5.01962	s1815	B_coprophila	female	soma_carcass	late-larva-early-pupa	Fbody2
SUPER_1	0.994156	s1815	B_coprophila	female	soma_carcass	late-larva-early-pupa	Fbody2
SUPER_1	1.03501	s1815	B_coprophila	female	soma_carcass	late-larva-early-pupa	Fbody2
SUPER_1	0.337049	s1815	B_coprophila	female	soma_carcass	late-larva-early-pupa	Fbody2
SUPER_1	12.0502	s1818	B_coprophila	female	soma_carcass	late-larva-early-pupa	Fbody2
SUPER_1	70.9308	s1819	B_coprophila	female	soma_carcass	late-larva-early-pupa	Fbody2
SUPER_1	0.89913	s1821	B_coprophila	female	soma_carcass	late-larva-early-pupa	Fbody2
SUPER_1	4.42892	s1822	B_coprophila	female	soma_carcass	late-larva-early-pupa	Fbody2
SUPER_1	1.35739	s1822	B_coprophila	female	soma_carcass	late-larva-early-pupa	Fbody2
SUPER_1	67.9528	s1823	B_coprophila	female	soma_carcass	late-larva-early-pupa	Fbody2
SUPER_1	109.62	s1824	B_coprophila	female	soma_carcass	late-larva-early-pupa	Fbody2
SUPER_1	1.86892	s1827	B_coprophila	female	soma_carcass	late-larva-early-pupa	Fbody2
SUPER_1	0.299254	s1828	B_coprophila	female	soma_carcass	late-larva-early-pupa	Fbody2
SUPER_1	9.04641	s1829	B_coprophila	female	soma_carcass	late-larva-early-pupa	Fbody2
SUPER_1	3.09227	s1831	B_coprophila	female	soma_carcass	late-larva-early-pupa	Fbody2
SUPER_1	0.401645	s1839	B_coprophila	female	soma_carcass	late-larva-early-pupa	Fbody2
SUPER_1	92.9539	s1840	B_coprophila	female	soma_carcass	late-larva-early-pupa	Fbody2
SUPER_1	2.37965	s1841	B_coprophila	female	soma_carcass	late-larva-early-pupa	Fbody2
SUPER_1	6.70403	s1842	B_coprophila	female	soma_carcass	late-larva-early-pupa	Fbody2
SUPER_1	14.1145	s1843	B_coprophila	female	soma_carcass	late-larva-early-pupa	Fbody2
SUPER_1	0.928833	s1843	B_coprophila	female	soma_carcass	late-larva-early-pupa	Fbody2
SUPER_1	46.4136	s1844	B_coprophila	female	soma_carcass	late-larva-early-pupa	Fbody2
SUPER_1	12.0925	s1845	B_coprophila	female	soma_carcass	late-larva-early-pupa	Fbody2
SUPER_1	9.09461	s1845	B_coprophila	female	soma_carcass	late-larva-early-pupa	Fbody2
SUPER_1	3.0478	s1846	B_coprophila	female	soma_carcass	late-larva-early-pupa	Fbody2
SUPER_1	4.29708	s1847	B_coprophila	female	soma_carcass	late-larva-early-pupa	Fbody2
SUPER_1	30.4577	s1849	B_coprophila	female	soma_carcass	late-larva-early-pupa	Fbody2
SUPER_1	1.55517	s1849	B_coprophila	female	soma_carcass	late-larva-early-pupa	Fbody2
SUPER_1	7.66	s1851	B_coprophila	female	soma_carcass	late-larva-early-pupa	Fbody2
SUPER_1	1.35311	s1851	B_coprophila	female	soma_carcass	late-larva-early-pupa	Fbody2
SUPER_1	28.3266	s1852	B_coprophila	female	soma_carcass	late-larva-early-pupa	Fbody2
SUPER_1	39.916	s1853	B_coprophila	female	soma_carcass	late-larva-early-pupa	Fbody2
SUPER_1	28.1443	s1854	B_coprophila	female	soma_carcass	late-larva-early-pupa	Fbody2
SUPER_1	1.17688	s1857	B_coprophila	female	soma_carcass	late-larva-early-pupa	Fbody2
SUPER_1	17.567	s1859	B_coprophila	female	soma_carcass	late-larva-early-pupa	Fbody2
SUPER_1	8.86766	s1860	B_coprophila	female	soma_carcass	late-larva-early-pupa	Fbody2
SUPER_1	1592.68	s1861	B_coprophila	female	soma_carcass	late-larva-early-pupa	Fbody2
SUPER_1	7.78919	s1862	B_coprophila	female	soma_carcass	late-larva-early-pupa	Fbody2
SUPER_1	17.7469	s1862	B_coprophila	female	soma_carcass	late-larva-early-pupa	Fbody2
SUPER_1	34.8824	s1864	B_coprophila	female	soma_carcass	late-larva-early-pupa	Fbody2
SUPER_1	22.1563	s1865	B_coprophila	female	soma_carcass	late-larva-early-pupa	Fbody2
SUPER_1	43.1479	s1874	B_coprophila	female	soma_carcass	late-larva-early-pupa	Fbody2
SUPER_1	4.72399	s1874	B_coprophila	female	soma_carcass	late-larva-early-pupa	Fbody2
SUPER_1	4.77971	s1875	B_coprophila	female	soma_carcass	late-larva-early-pupa	Fbody2
SUPER_1	1.72286	s1876	B_coprophila	female	soma_carcass	late-larva-early-pupa	Fbody2
SUPER_1	7.51694	s1877	B_coprophila	female	soma_carcass	late-larva-early-pupa	Fbody2
SUPER_1	8.24505	s1878	B_coprophila	female	soma_carcass	late-larva-early-pupa	Fbody2
SUPER_1	5.43928	s1879	B_coprophila	female	soma_carcass	late-larva-early-pupa	Fbody2
SUPER_1	6.40823	s1881	B_coprophila	female	soma_carcass	late-larva-early-pupa	Fbody2
SUPER_1	26.5678	s1883	B_coprophila	female	soma_carcass	late-larva-early-pupa	Fbody2
SUPER_1	0.842068	s1885	B_coprophila	female	soma_carcass	late-larva-early-pupa	Fbody2
SUPER_1	39.6477	s1886	B_coprophila	female	soma_carcass	late-larva-early-pupa	Fbody2
SUPER_1	3.27255	s1887	B_coprophila	female	soma_carcass	late-larva-early-pupa	Fbody2
SUPER_1	16.9859	s1888	B_coprophila	female	soma_carcass	late-larva-early-pupa	Fbody2
SUPER_1	11.3687	s1889	B_coprophila	female	soma_carcass	late-larva-early-pupa	Fbody2
SUPER_1	0.23584	s1889	B_coprophila	female	soma_carcass	late-larva-early-pupa	Fbody2
SUPER_1	5.00471	s1891	B_coprophila	female	soma_carcass	late-larva-early-pupa	Fbody2
SUPER_1	5.51893	s1891	B_coprophila	female	soma_carcass	late-larva-early-pupa	Fbody2
SUPER_1	1.12811	s1892	B_coprophila	female	soma_carcass	late-larva-early-pupa	Fbody2
SUPER_1	0.269732	s1892	B_coprophila	female	soma_carcass	late-larva-early-pupa	Fbody2
SUPER_1	5.44918	s1893	B_coprophila	female	soma_carcass	late-larva-early-pupa	Fbody2
SUPER_1	0.602572	s1894	B_coprophila	female	soma_carcass	late-larva-early-pupa	Fbody2
SUPER_1	6.71101	s1895	B_coprophila	female	soma_carcass	late-larva-early-pupa	Fbody2
SUPER_1	8.30764	s1896	B_coprophila	female	soma_carcass	late-larva-early-pupa	Fbody2
SUPER_1	84.0957	s1898	B_coprophila	female	soma_carcass	late-larva-early-pupa	Fbody2
SUPER_1	7.34625	s1899	B_coprophila	female	soma_carcass	late-larva-early-pupa	Fbody2
SUPER_1	9.43337	s1900	B_coprophila	female	soma_carcass	late-larva-early-pupa	Fbody2
SUPER_1	1.25038	s1901	B_coprophila	female	soma_carcass	late-larva-early-pupa	Fbody2
SUPER_1	1.87536	s1902	B_coprophila	female	soma_carcass	late-larva-early-pupa	Fbody2
SUPER_1	0.645059	s1906	B_coprophila	female	soma_carcass	late-larva-early-pupa	Fbody2
SUPER_1	199.993	s1912	B_coprophila	female	soma_carcass	late-larva-early-pupa	Fbody2
SUPER_1	29.2078	s1913	B_coprophila	female	soma_carcass	late-larva-early-pupa	Fbody2
SUPER_1	5.35849	s1917	B_coprophila	female	soma_carcass	late-larva-early-pupa	Fbody2
SUPER_1	0.369901	s1919	B_coprophila	female	soma_carcass	late-larva-early-pupa	Fbody2
SUPER_1	0.338368	s1920	B_coprophila	female	soma_carcass	late-larva-early-pupa	Fbody2
SUPER_1	40.4233	s1921	B_coprophila	female	soma_carcass	late-larva-early-pupa	Fbody2
SUPER_1	19.1051	s1922	B_coprophila	female	soma_carcass	late-larva-early-pupa	Fbody2
SUPER_1	14.9041	s1923	B_coprophila	female	soma_carcass	late-larva-early-pupa	Fbody2
SUPER_1	8.2986	s1923	B_coprophila	female	soma_carcass	late-larva-early-pupa	Fbody2
SUPER_1	6.76133	s1923	B_coprophila	female	soma_carcass	late-larva-early-pupa	Fbody2
SUPER_1	24.3403	s1924	B_coprophila	female	soma_carcass	late-larva-early-pupa	Fbody2
SUPER_1	0.323298	s1927	B_coprophila	female	soma_carcass	late-larva-early-pupa	Fbody2
SUPER_1	83.314	s1928	B_coprophila	female	soma_carcass	late-larva-early-pupa	Fbody2
SUPER_1	1.56232	s1929	B_coprophila	female	soma_carcass	late-larva-early-pupa	Fbody2
SUPER_1	9.98746	s1930	B_coprophila	female	soma_carcass	late-larva-early-pupa	Fbody2
SUPER_1	37.2197	s1931	B_coprophila	female	soma_carcass	late-larva-early-pupa	Fbody2
SUPER_1	17.2865	s1932	B_coprophila	female	soma_carcass	late-larva-early-pupa	Fbody2
SUPER_1	8.94779	s1933	B_coprophila	female	soma_carcass	late-larva-early-pupa	Fbody2
SUPER_1	96.4558	s1934	B_coprophila	female	soma_carcass	late-larva-early-pupa	Fbody2
SUPER_1	24.9133	s1935	B_coprophila	female	soma_carcass	late-larva-early-pupa	Fbody2
SUPER_1	17.9672	s1936	B_coprophila	female	soma_carcass	late-larva-early-pupa	Fbody2
SUPER_1	26.3254	s1937	B_coprophila	female	soma_carcass	late-larva-early-pupa	Fbody2
SUPER_1	12.9004	s1937	B_coprophila	female	soma_carcass	late-larva-early-pupa	Fbody2
SUPER_1	6.9198	s1941	B_coprophila	female	soma_carcass	late-larva-early-pupa	Fbody2
SUPER_1	23.8828	s1943	B_coprophila	female	soma_carcass	late-larva-early-pupa	Fbody2
SUPER_1	9.03599	s1944	B_coprophila	female	soma_carcass	late-larva-early-pupa	Fbody2
SUPER_1	57.1736	s1945	B_coprophila	female	soma_carcass	late-larva-early-pupa	Fbody2
SUPER_1	21.0681	s1948	B_coprophila	female	soma_carcass	late-larva-early-pupa	Fbody2
SUPER_1	14.6539	s1949	B_coprophila	female	soma_carcass	late-larva-early-pupa	Fbody2
SUPER_1	8.07263	s1950	B_coprophila	female	soma_carcass	late-larva-early-pupa	Fbody2
SUPER_1	7.20057	s1952	B_coprophila	female	soma_carcass	late-larva-early-pupa	Fbody2
SUPER_1	59.7946	s1958	B_coprophila	female	soma_carcass	late-larva-early-pupa	Fbody2
SUPER_1	10.0625	s1961	B_coprophila	female	soma_carcass	late-larva-early-pupa	Fbody2
SUPER_1	209.511	s1962	B_coprophila	female	soma_carcass	late-larva-early-pupa	Fbody2
SUPER_1	41.6665	s1963	B_coprophila	female	soma_carcass	late-larva-early-pupa	Fbody2
SUPER_1	38.1502	s1964	B_coprophila	female	soma_carcass	late-larva-early-pupa	Fbody2
SUPER_1	1.38928	s1965	B_coprophila	female	soma_carcass	late-larva-early-pupa	Fbody2
SUPER_1	0.494252	s1968	B_coprophila	female	soma_carcass	late-larva-early-pupa	Fbody2
SUPER_1	5.17674	s1970	B_coprophila	female	soma_carcass	late-larva-early-pupa	Fbody2
SUPER_1	120.226	s1970	B_coprophila	female	soma_carcass	late-larva-early-pupa	Fbody2
SUPER_1	2.42832	s1974	B_coprophila	female	soma_carcass	late-larva-early-pupa	Fbody2
SUPER_1	1.19492	s1977	B_coprophila	female	soma_carcass	late-larva-early-pupa	Fbody2
SUPER_1	5.2882	s1978	B_coprophila	female	soma_carcass	late-larva-early-pupa	Fbody2
SUPER_1	12.2508	s1979	B_coprophila	female	soma_carcass	late-larva-early-pupa	Fbody2
SUPER_1	18.214	s1980	B_coprophila	female	soma_carcass	late-larva-early-pupa	Fbody2
SUPER_1	0.787524	s1983	B_coprophila	female	soma_carcass	late-larva-early-pupa	Fbody2
SUPER_1	6.50638	s1984	B_coprophila	female	soma_carcass	late-larva-early-pupa	Fbody2
SUPER_1	590.426	s1985	B_coprophila	female	soma_carcass	late-larva-early-pupa	Fbody2
SUPER_1	2.53655	s1986	B_coprophila	female	soma_carcass	late-larva-early-pupa	Fbody2
SUPER_1	38.0355	s1987	B_coprophila	female	soma_carcass	late-larva-early-pupa	Fbody2
SUPER_1	10.6357	s1988	B_coprophila	female	soma_carcass	late-larva-early-pupa	Fbody2
SUPER_1	4.01877	s1989	B_coprophila	female	soma_carcass	late-larva-early-pupa	Fbody2
SUPER_1	0.627167	s1989	B_coprophila	female	soma_carcass	late-larva-early-pupa	Fbody2
SUPER_1	10.5785	s1990	B_coprophila	female	soma_carcass	late-larva-early-pupa	Fbody2
SUPER_1	12.4373	s1991	B_coprophila	female	soma_carcass	late-larva-early-pupa	Fbody2
SUPER_1	24.2497	s1992	B_coprophila	female	soma_carcass	late-larva-early-pupa	Fbody2
SUPER_1	15.4592	s1993	B_coprophila	female	soma_carcass	late-larva-early-pupa	Fbody2
SUPER_1	27.9843	s1994	B_coprophila	female	soma_carcass	late-larva-early-pupa	Fbody2
SUPER_1	4.96826	s1995	B_coprophila	female	soma_carcass	late-larva-early-pupa	Fbody2
SUPER_1	4.98331	s1996	B_coprophila	female	soma_carcass	late-larva-early-pupa	Fbody2
SUPER_1	16.94	s1997	B_coprophila	female	soma_carcass	late-larva-early-pupa	Fbody2
SUPER_1	16.6733	s1998	B_coprophila	female	soma_carcass	late-larva-early-pupa	Fbody2
SUPER_1	19.3461	s2001	B_coprophila	female	soma_carcass	late-larva-early-pupa	Fbody2
SUPER_1	6.15785	s2002	B_coprophila	female	soma_carcass	late-larva-early-pupa	Fbody2
SUPER_1	21.4853	s2003	B_coprophila	female	soma_carcass	late-larva-early-pupa	Fbody2
SUPER_1	26.956	s2004	B_coprophila	female	soma_carcass	late-larva-early-pupa	Fbody2
SUPER_1	8.86523	s2005	B_coprophila	female	soma_carcass	late-larva-early-pupa	Fbody2
SUPER_1	11.4809	s2006	B_coprophila	female	soma_carcass	late-larva-early-pupa	Fbody2
SUPER_1	2.3704	s2008	B_coprophila	female	soma_carcass	late-larva-early-pupa	Fbody2
SUPER_1	1.90515	s2009	B_coprophila	female	soma_carcass	late-larva-early-pupa	Fbody2
SUPER_1	1.3259	s2009	B_coprophila	female	soma_carcass	late-larva-early-pupa	Fbody2
SUPER_1	101.525	s2010	B_coprophila	female	soma_carcass	late-larva-early-pupa	Fbody2
SUPER_1	0.543903	s2011	B_coprophila	female	soma_carcass	late-larva-early-pupa	Fbody2
SUPER_1	1477.92	s2012	B_coprophila	female	soma_carcass	late-larva-early-pupa	Fbody2
SUPER_1	0.886288	s2013	B_coprophila	female	soma_carcass	late-larva-early-pupa	Fbody2
SUPER_1	1.39472	s2014	B_coprophila	female	soma_carcass	late-larva-early-pupa	Fbody2
SUPER_1	0.854594	s2014	B_coprophila	female	soma_carcass	late-larva-early-pupa	Fbody2
SUPER_1	783.524	s2015	B_coprophila	female	soma_carcass	late-larva-early-pupa	Fbody2
SUPER_1	1.84113	s2016	B_coprophila	female	soma_carcass	late-larva-early-pupa	Fbody2
SUPER_1	8.86027	s2019	B_coprophila	female	soma_carcass	late-larva-early-pupa	Fbody2
SUPER_1	2.98583	s2023	B_coprophila	female	soma_carcass	late-larva-early-pupa	Fbody2
SUPER_1	26.235	s2027	B_coprophila	female	soma_carcass	late-larva-early-pupa	Fbody2
SUPER_1	2.19341	s2028	B_coprophila	female	soma_carcass	late-larva-early-pupa	Fbody2
SUPER_1	6.52641	s2029	B_coprophila	female	soma_carcass	late-larva-early-pupa	Fbody2
SUPER_1	1.51369	s2029	B_coprophila	female	soma_carcass	late-larva-early-pupa	Fbody2
SUPER_1	0.736209	s2034	B_coprophila	female	soma_carcass	late-larva-early-pupa	Fbody2
SUPER_1	16.2467	s2035	B_coprophila	female	soma_carcass	late-larva-early-pupa	Fbody2
SUPER_1	0.567254	s2037	B_coprophila	female	soma_carcass	late-larva-early-pupa	Fbody2
SUPER_1	0.381886	s2037	B_coprophila	female	soma_carcass	late-larva-early-pupa	Fbody2
SUPER_1	12.3898	s2038	B_coprophila	female	soma_carcass	late-larva-early-pupa	Fbody2
SUPER_1	4.8744	s2040	B_coprophila	female	soma_carcass	late-larva-early-pupa	Fbody2
SUPER_1	3.88772	s2041	B_coprophila	female	soma_carcass	late-larva-early-pupa	Fbody2
SUPER_1	11.7586	s2044	B_coprophila	female	soma_carcass	late-larva-early-pupa	Fbody2
SUPER_1	206.898	s2046	B_coprophila	female	soma_carcass	late-larva-early-pupa	Fbody2
SUPER_1	0.899464	s2050	B_coprophila	female	soma_carcass	late-larva-early-pupa	Fbody2
SUPER_1	0.833291	s2051	B_coprophila	female	soma_carcass	late-larva-early-pupa	Fbody2
SUPER_1	1.67391	s2052	B_coprophila	female	soma_carcass	late-larva-early-pupa	Fbody2
SUPER_1	75.9233	s2053	B_coprophila	female	soma_carcass	late-larva-early-pupa	Fbody2
SUPER_1	211.417	s2054	B_coprophila	female	soma_carcass	late-larva-early-pupa	Fbody2
SUPER_1	141.878	s2055	B_coprophila	female	soma_carcass	late-larva-early-pupa	Fbody2
SUPER_1	14.5009	s2055	B_coprophila	female	soma_carcass	late-larva-early-pupa	Fbody2
SUPER_1	15.8248	s2056	B_coprophila	female	soma_carcass	late-larva-early-pupa	Fbody2
SUPER_1	2.15103	s2057	B_coprophila	female	soma_carcass	late-larva-early-pupa	Fbody2
SUPER_1	1.42416	s2058	B_coprophila	female	soma_carcass	late-larva-early-pupa	Fbody2
SUPER_1	4.98917	s2059	B_coprophila	female	soma_carcass	late-larva-early-pupa	Fbody2
SUPER_1	40.9855	s2061	B_coprophila	female	soma_carcass	late-larva-early-pupa	Fbody2
SUPER_1	5.88877	s2062	B_coprophila	female	soma_carcass	late-larva-early-pupa	Fbody2
SUPER_1	10.2984	s2064	B_coprophila	female	soma_carcass	late-larva-early-pupa	Fbody2
SUPER_1	99.4688	s2065	B_coprophila	female	soma_carcass	late-larva-early-pupa	Fbody2
SUPER_1	230.887	s2066	B_coprophila	female	soma_carcass	late-larva-early-pupa	Fbody2
SUPER_1	5.27614	s2067	B_coprophila	female	soma_carcass	late-larva-early-pupa	Fbody2
SUPER_1	1.49164	s2068	B_coprophila	female	soma_carcass	late-larva-early-pupa	Fbody2
SUPER_1	39.4793	s2069	B_coprophila	female	soma_carcass	late-larva-early-pupa	Fbody2
SUPER_1	10.2026	s2073	B_coprophila	female	soma_carcass	late-larva-early-pupa	Fbody2
SUPER_1	12.0534	s2074	B_coprophila	female	soma_carcass	late-larva-early-pupa	Fbody2
SUPER_1	10.2768	s2075	B_coprophila	female	soma_carcass	late-larva-early-pupa	Fbody2
SUPER_1	8.43194	s2075	B_coprophila	female	soma_carcass	late-larva-early-pupa	Fbody2
SUPER_1	3.29012	s2076	B_coprophila	female	soma_carcass	late-larva-early-pupa	Fbody2
