## Supplementary material for "Evidence for Transcription and Horizontal Gene Transfer in Dipteran Germline-Restricted Chromosomes": Supplimentary_data.xlsx (part 17 of 45)

### Sheet: 2_all_gene_TPM (continued)
Scaffold	TPM	Gene_ID	Species	Sex	Tissue	Development_stage	Sample_ID
SUPER_1	6.54493	s2077	B_coprophila	female	soma_carcass	late-larva-early-pupa	Fbody2
SUPER_1	8.21913	s2078	B_coprophila	female	soma_carcass	late-larva-early-pupa	Fbody2
SUPER_1	11.0005	s2079	B_coprophila	female	soma_carcass	late-larva-early-pupa	Fbody2
SUPER_1	12.1002	s2080	B_coprophila	female	soma_carcass	late-larva-early-pupa	Fbody2
SUPER_1	6.67803	s2081	B_coprophila	female	soma_carcass	late-larva-early-pupa	Fbody2
SUPER_1	477.775	s2082	B_coprophila	female	soma_carcass	late-larva-early-pupa	Fbody2
SUPER_1	40.0346	s2083	B_coprophila	female	soma_carcass	late-larva-early-pupa	Fbody2
SUPER_1	2.57512	s2084	B_coprophila	female	soma_carcass	late-larva-early-pupa	Fbody2
SUPER_1	321.142	s2085	B_coprophila	female	soma_carcass	late-larva-early-pupa	Fbody2
SUPER_1	6.10114	s2086	B_coprophila	female	soma_carcass	late-larva-early-pupa	Fbody2
SUPER_1	30.1362	s2088	B_coprophila	female	soma_carcass	late-larva-early-pupa	Fbody2
SUPER_1	76.2625	s2089	B_coprophila	female	soma_carcass	late-larva-early-pupa	Fbody2
SUPER_1	8.29162	s2090	B_coprophila	female	soma_carcass	late-larva-early-pupa	Fbody2
SUPER_1	51.6646	s2091	B_coprophila	female	soma_carcass	late-larva-early-pupa	Fbody2
SUPER_1	9.29001	s2092	B_coprophila	female	soma_carcass	late-larva-early-pupa	Fbody2
SUPER_1	4.52262	s2093	B_coprophila	female	soma_carcass	late-larva-early-pupa	Fbody2
SUPER_1	3.9919	s2096	B_coprophila	female	soma_carcass	late-larva-early-pupa	Fbody2
SUPER_1	8.41541	s2098	B_coprophila	female	soma_carcass	late-larva-early-pupa	Fbody2
SUPER_1	7.02591	s2099	B_coprophila	female	soma_carcass	late-larva-early-pupa	Fbody2
SUPER_1	3.7082	s2100	B_coprophila	female	soma_carcass	late-larva-early-pupa	Fbody2
SUPER_1	148.063	s2105	B_coprophila	female	soma_carcass	late-larva-early-pupa	Fbody2
SUPER_1	4.20269	s2106	B_coprophila	female	soma_carcass	late-larva-early-pupa	Fbody2
SUPER_1	126.482	s2107	B_coprophila	female	soma_carcass	late-larva-early-pupa	Fbody2
SUPER_1	60.3783	s2109	B_coprophila	female	soma_carcass	late-larva-early-pupa	Fbody2
SUPER_1	45.3045	s2111	B_coprophila	female	soma_carcass	late-larva-early-pupa	Fbody2
SUPER_1	0.461126	s2112	B_coprophila	female	soma_carcass	late-larva-early-pupa	Fbody2
SUPER_1	187.146	s2113	B_coprophila	female	soma_carcass	late-larva-early-pupa	Fbody2
SUPER_1	22.8624	s2115	B_coprophila	female	soma_carcass	late-larva-early-pupa	Fbody2
SUPER_1	1.09074	s2116	B_coprophila	female	soma_carcass	late-larva-early-pupa	Fbody2
SUPER_1	41.4784	s2117	B_coprophila	female	soma_carcass	late-larva-early-pupa	Fbody2
SUPER_1	0.393068	s2119	B_coprophila	female	soma_carcass	late-larva-early-pupa	Fbody2
SUPER_1	23.3992	s2120	B_coprophila	female	soma_carcass	late-larva-early-pupa	Fbody2
SUPER_1	1.47214	s2121	B_coprophila	female	soma_carcass	late-larva-early-pupa	Fbody2
SUPER_1	37.256	s2122	B_coprophila	female	soma_carcass	late-larva-early-pupa	Fbody2
SUPER_1	5.34091	s2123	B_coprophila	female	soma_carcass	late-larva-early-pupa	Fbody2
SUPER_1	1.70373	s2124	B_coprophila	female	soma_carcass	late-larva-early-pupa	Fbody2
SUPER_1	3.33585	s2126	B_coprophila	female	soma_carcass	late-larva-early-pupa	Fbody2
SUPER_1	17.2875	s2127	B_coprophila	female	soma_carcass	late-larva-early-pupa	Fbody2
SUPER_1	17.9427	s2131	B_coprophila	female	soma_carcass	late-larva-early-pupa	Fbody2
SUPER_1	16.2834	s2132	B_coprophila	female	soma_carcass	late-larva-early-pupa	Fbody2
SUPER_1	9.1457	s2133	B_coprophila	female	soma_carcass	late-larva-early-pupa	Fbody2
SUPER_1	3.40477	s2133	B_coprophila	female	soma_carcass	late-larva-early-pupa	Fbody2
SUPER_1	2.70874	s2134	B_coprophila	female	soma_carcass	late-larva-early-pupa	Fbody2
SUPER_1	102.166	s2135	B_coprophila	female	soma_carcass	late-larva-early-pupa	Fbody2
SUPER_1	7.9979	s2135	B_coprophila	female	soma_carcass	late-larva-early-pupa	Fbody2
SUPER_1	9.82767	s2136	B_coprophila	female	soma_carcass	late-larva-early-pupa	Fbody2
SUPER_1	4.50442	s2137	B_coprophila	female	soma_carcass	late-larva-early-pupa	Fbody2
SUPER_1	197.507	s2138	B_coprophila	female	soma_carcass	late-larva-early-pupa	Fbody2
SUPER_1	1.08598	s2141	B_coprophila	female	soma_carcass	late-larva-early-pupa	Fbody2
SUPER_1	3.22782	s2142	B_coprophila	female	soma_carcass	late-larva-early-pupa	Fbody2
SUPER_1	5.31657	s2143	B_coprophila	female	soma_carcass	late-larva-early-pupa	Fbody2
SUPER_1	0.388561	s2143	B_coprophila	female	soma_carcass	late-larva-early-pupa	Fbody2
SUPER_1	7.53331	s2144	B_coprophila	female	soma_carcass	late-larva-early-pupa	Fbody2
SUPER_1	4.62305	s2150	B_coprophila	female	soma_carcass	late-larva-early-pupa	Fbody2
SUPER_1	0.273033	s2152	B_coprophila	female	soma_carcass	late-larva-early-pupa	Fbody2
SUPER_1	2.99992	s2153	B_coprophila	female	soma_carcass	late-larva-early-pupa	Fbody2
SUPER_1	0.675779	s2154	B_coprophila	female	soma_carcass	late-larva-early-pupa	Fbody2
SUPER_1	0.456897	s2156	B_coprophila	female	soma_carcass	late-larva-early-pupa	Fbody2
SUPER_1	13.4702	s2158	B_coprophila	female	soma_carcass	late-larva-early-pupa	Fbody2
SUPER_1	2.22558	s2159	B_coprophila	female	soma_carcass	late-larva-early-pupa	Fbody2
SUPER_1	2.08829	s2160	B_coprophila	female	soma_carcass	late-larva-early-pupa	Fbody2
SUPER_1	8.56436	s2161	B_coprophila	female	soma_carcass	late-larva-early-pupa	Fbody2
SUPER_1	2.00584	s2162	B_coprophila	female	soma_carcass	late-larva-early-pupa	Fbody2
SUPER_1	5.42302	s2163	B_coprophila	female	soma_carcass	late-larva-early-pupa	Fbody2
SUPER_1	1001.36	s2164	B_coprophila	female	soma_carcass	late-larva-early-pupa	Fbody2
SUPER_1	241.233	s2164	B_coprophila	female	soma_carcass	late-larva-early-pupa	Fbody2
SUPER_1	158.525	s2164	B_coprophila	female	soma_carcass	late-larva-early-pupa	Fbody2
SUPER_1	130.643	s2164	B_coprophila	female	soma_carcass	late-larva-early-pupa	Fbody2
SUPER_1	58.0815	s2164	B_coprophila	female	soma_carcass	late-larva-early-pupa	Fbody2
SUPER_1	30.2831	s2164	B_coprophila	female	soma_carcass	late-larva-early-pupa	Fbody2
SUPER_1	30.1418	s2164	B_coprophila	female	soma_carcass	late-larva-early-pupa	Fbody2
SUPER_1	8.73366	s2164	B_coprophila	female	soma_carcass	late-larva-early-pupa	Fbody2
SUPER_1	0.564084	s2164	B_coprophila	female	soma_carcass	late-larva-early-pupa	Fbody2
SUPER_1	0.430152	s2166	B_coprophila	female	soma_carcass	late-larva-early-pupa	Fbody2
SUPER_1	6.45714	s2171	B_coprophila	female	soma_carcass	late-larva-early-pupa	Fbody2
SUPER_1	16.3488	s2172	B_coprophila	female	soma_carcass	late-larva-early-pupa	Fbody2
SUPER_1	12.8482	s2173	B_coprophila	female	soma_carcass	late-larva-early-pupa	Fbody2
SUPER_1	7.42374	s2174	B_coprophila	female	soma_carcass	late-larva-early-pupa	Fbody2
SUPER_1	0.974814	s2175	B_coprophila	female	soma_carcass	late-larva-early-pupa	Fbody2
SUPER_1	2.03769	s2176	B_coprophila	female	soma_carcass	late-larva-early-pupa	Fbody2
SUPER_1	47.7936	s2177	B_coprophila	female	soma_carcass	late-larva-early-pupa	Fbody2
SUPER_1	0.64892	s2178	B_coprophila	female	soma_carcass	late-larva-early-pupa	Fbody2
SUPER_1	5.55196	s2179	B_coprophila	female	soma_carcass	late-larva-early-pupa	Fbody2
SUPER_1	12.6783	s2180	B_coprophila	female	soma_carcass	late-larva-early-pupa	Fbody2
SUPER_1	9.31617	s2181	B_coprophila	female	soma_carcass	late-larva-early-pupa	Fbody2
SUPER_1	497.922	s2182	B_coprophila	female	soma_carcass	late-larva-early-pupa	Fbody2
SUPER_1	2.74815	s2183	B_coprophila	female	soma_carcass	late-larva-early-pupa	Fbody2
SUPER_1	45.0963	s2184	B_coprophila	female	soma_carcass	late-larva-early-pupa	Fbody2
SUPER_1	1.87288	s2185	B_coprophila	female	soma_carcass	late-larva-early-pupa	Fbody2
SUPER_1	0.770069	s2185	B_coprophila	female	soma_carcass	late-larva-early-pupa	Fbody2
SUPER_1	21.5587	s2188	B_coprophila	female	soma_carcass	late-larva-early-pupa	Fbody2
SUPER_1	2.18515	s2188	B_coprophila	female	soma_carcass	late-larva-early-pupa	Fbody2
SUPER_1	11.2622	s2189	B_coprophila	female	soma_carcass	late-larva-early-pupa	Fbody2
SUPER_1	18.1911	s2190	B_coprophila	female	soma_carcass	late-larva-early-pupa	Fbody2
SUPER_1	81.2146	s2191	B_coprophila	female	soma_carcass	late-larva-early-pupa	Fbody2
SUPER_1	1.29879	s2190	B_coprophila	female	soma_carcass	late-larva-early-pupa	Fbody2
SUPER_1	0.852341	s2193	B_coprophila	female	soma_carcass	late-larva-early-pupa	Fbody2
SUPER_1	4.56264	s2194	B_coprophila	female	soma_carcass	late-larva-early-pupa	Fbody2
SUPER_1	4.62519	s2196	B_coprophila	female	soma_carcass	late-larva-early-pupa	Fbody2
SUPER_1	1.48775	s2200	B_coprophila	female	soma_carcass	late-larva-early-pupa	Fbody2
SUPER_1	102.737	s2201	B_coprophila	female	soma_carcass	late-larva-early-pupa	Fbody2
SUPER_1	1.01475	s2201	B_coprophila	female	soma_carcass	late-larva-early-pupa	Fbody2
SUPER_1	12.588	s2202	B_coprophila	female	soma_carcass	late-larva-early-pupa	Fbody2
SUPER_1	358.343	s2203	B_coprophila	female	soma_carcass	late-larva-early-pupa	Fbody2
SUPER_1	14.6098	s2205	B_coprophila	female	soma_carcass	late-larva-early-pupa	Fbody2
SUPER_1	9.98979	s2206	B_coprophila	female	soma_carcass	late-larva-early-pupa	Fbody2
SUPER_1	6.95712	s2206	B_coprophila	female	soma_carcass	late-larva-early-pupa	Fbody2
SUPER_1	38.9691	s2218	B_coprophila	female	soma_carcass	late-larva-early-pupa	Fbody2
SUPER_1	1.23128	s2220	B_coprophila	female	soma_carcass	late-larva-early-pupa	Fbody2
SUPER_1	6.31657	s2221	B_coprophila	female	soma_carcass	late-larva-early-pupa	Fbody2
SUPER_1	3.51591	s2222	B_coprophila	female	soma_carcass	late-larva-early-pupa	Fbody2
SUPER_1	23.4269	s2223	B_coprophila	female	soma_carcass	late-larva-early-pupa	Fbody2
SUPER_1	10.1689	s2224	B_coprophila	female	soma_carcass	late-larva-early-pupa	Fbody2
SUPER_1	9.94918	s2225	B_coprophila	female	soma_carcass	late-larva-early-pupa	Fbody2
SUPER_1	26.3449	s2226	B_coprophila	female	soma_carcass	late-larva-early-pupa	Fbody2
SUPER_1	27.4172	s2227	B_coprophila	female	soma_carcass	late-larva-early-pupa	Fbody2
SUPER_1	0.669256	s2228	B_coprophila	female	soma_carcass	late-larva-early-pupa	Fbody2
SUPER_1	2.74447	s2228	B_coprophila	female	soma_carcass	late-larva-early-pupa	Fbody2
SUPER_1	6.84138	s2231	B_coprophila	female	soma_carcass	late-larva-early-pupa	Fbody2
SUPER_1	4.07217	s2231	B_coprophila	female	soma_carcass	late-larva-early-pupa	Fbody2
SUPER_1	18.6852	s2232	B_coprophila	female	soma_carcass	late-larva-early-pupa	Fbody2
SUPER_1	13.4262	s2233	B_coprophila	female	soma_carcass	late-larva-early-pupa	Fbody2
SUPER_1	11.9873	s2234	B_coprophila	female	soma_carcass	late-larva-early-pupa	Fbody2
SUPER_1	1.20214	s2235	B_coprophila	female	soma_carcass	late-larva-early-pupa	Fbody2
SUPER_1	0.358565	s2236	B_coprophila	female	soma_carcass	late-larva-early-pupa	Fbody2
SUPER_1	17.4867	s2236	B_coprophila	female	soma_carcass	late-larva-early-pupa	Fbody2
SUPER_1	12.464	s2236	B_coprophila	female	soma_carcass	late-larva-early-pupa	Fbody2
SUPER_1	0.443742	s2237	B_coprophila	female	soma_carcass	late-larva-early-pupa	Fbody2
SUPER_1	53.1919	s2239	B_coprophila	female	soma_carcass	late-larva-early-pupa	Fbody2
SUPER_1	2.58948	s2239	B_coprophila	female	soma_carcass	late-larva-early-pupa	Fbody2
SUPER_1	52.5095	s2238	B_coprophila	female	soma_carcass	late-larva-early-pupa	Fbody2
SUPER_1	3.10383	s2241	B_coprophila	female	soma_carcass	late-larva-early-pupa	Fbody2
SUPER_1	4.90033	s2242	B_coprophila	female	soma_carcass	late-larva-early-pupa	Fbody2
SUPER_1	7.81752	s2243	B_coprophila	female	soma_carcass	late-larva-early-pupa	Fbody2
SUPER_1	17.3341	s2244	B_coprophila	female	soma_carcass	late-larva-early-pupa	Fbody2
SUPER_1	2.04386	s2245	B_coprophila	female	soma_carcass	late-larva-early-pupa	Fbody2
SUPER_1	5.37259	s2247	B_coprophila	female	soma_carcass	late-larva-early-pupa	Fbody2
SUPER_1	13.9759	s2248	B_coprophila	female	soma_carcass	late-larva-early-pupa	Fbody2
SUPER_1	1.97717	s2252	B_coprophila	female	soma_carcass	late-larva-early-pupa	Fbody2
SUPER_1	2.29128	s2254	B_coprophila	female	soma_carcass	late-larva-early-pupa	Fbody2
SUPER_1	68.243	s2255	B_coprophila	female	soma_carcass	late-larva-early-pupa	Fbody2
SUPER_1	4.13378	s2259	B_coprophila	female	soma_carcass	late-larva-early-pupa	Fbody2
SUPER_1	19.6365	s2262	B_coprophila	female	soma_carcass	late-larva-early-pupa	Fbody2
SUPER_1	517.633	s2263	B_coprophila	female	soma_carcass	late-larva-early-pupa	Fbody2
SUPER_1	32.4623	s2271	B_coprophila	female	soma_carcass	late-larva-early-pupa	Fbody2
SUPER_1	4.79684	s2272	B_coprophila	female	soma_carcass	late-larva-early-pupa	Fbody2
SUPER_1	2.42106	s2298	B_coprophila	female	soma_carcass	late-larva-early-pupa	Fbody2
SUPER_1	4.04473	s2299	B_coprophila	female	soma_carcass	late-larva-early-pupa	Fbody2
SUPER_1	4.78324	s2300	B_coprophila	female	soma_carcass	late-larva-early-pupa	Fbody2
SUPER_1	9.83763	s2301	B_coprophila	female	soma_carcass	late-larva-early-pupa	Fbody2
SUPER_1	1.21464	s2303	B_coprophila	female	soma_carcass	late-larva-early-pupa	Fbody2
SUPER_1	10.0648	s2304	B_coprophila	female	soma_carcass	late-larva-early-pupa	Fbody2
SUPER_1	3.90433	s2306	B_coprophila	female	soma_carcass	late-larva-early-pupa	Fbody2
SUPER_1	12.7198	s2307	B_coprophila	female	soma_carcass	late-larva-early-pupa	Fbody2
SUPER_1	7.71805	s2308	B_coprophila	female	soma_carcass	late-larva-early-pupa	Fbody2
SUPER_1	2.18886	s2309	B_coprophila	female	soma_carcass	late-larva-early-pupa	Fbody2
SUPER_1	5.92556	s2310	B_coprophila	female	soma_carcass	late-larva-early-pupa	Fbody2
SUPER_1	1.70164	s2310	B_coprophila	female	soma_carcass	late-larva-early-pupa	Fbody2
SUPER_1	1.51987	s2311	B_coprophila	female	soma_carcass	late-larva-early-pupa	Fbody2
SUPER_1	0.651709	s2314	B_coprophila	female	soma_carcass	late-larva-early-pupa	Fbody2
SUPER_1	1.54534	s2315	B_coprophila	female	soma_carcass	late-larva-early-pupa	Fbody2
SUPER_1	0.815729	s2316	B_coprophila	female	soma_carcass	late-larva-early-pupa	Fbody2
SUPER_1	12.835	s2318	B_coprophila	female	soma_carcass	late-larva-early-pupa	Fbody2
SUPER_1	13.178	s2319	B_coprophila	female	soma_carcass	late-larva-early-pupa	Fbody2
SUPER_1	1.50893	s2320	B_coprophila	female	soma_carcass	late-larva-early-pupa	Fbody2
SUPER_1	3.78721	s2321	B_coprophila	female	soma_carcass	late-larva-early-pupa	Fbody2
SUPER_1	0.452277	s2326	B_coprophila	female	soma_carcass	late-larva-early-pupa	Fbody2
SUPER_1	1.44258	s2328	B_coprophila	female	soma_carcass	late-larva-early-pupa	Fbody2
SUPER_1	5.86236	s2330	B_coprophila	female	soma_carcass	late-larva-early-pupa	Fbody2
SUPER_1	6.75386	s2331	B_coprophila	female	soma_carcass	late-larva-early-pupa	Fbody2
SUPER_1	14.2013	s2332	B_coprophila	female	soma_carcass	late-larva-early-pupa	Fbody2
SUPER_1	36.5087	s2333	B_coprophila	female	soma_carcass	late-larva-early-pupa	Fbody2
SUPER_1	5.2262	s2336	B_coprophila	female	soma_carcass	late-larva-early-pupa	Fbody2
SUPER_1	119.06	s2338	B_coprophila	female	soma_carcass	late-larva-early-pupa	Fbody2
SUPER_1	3.84358	s2339	B_coprophila	female	soma_carcass	late-larva-early-pupa	Fbody2
SUPER_1	40.1868	s2340	B_coprophila	female	soma_carcass	late-larva-early-pupa	Fbody2
SUPER_1	24.9943	s2342	B_coprophila	female	soma_carcass	late-larva-early-pupa	Fbody2
SUPER_1	16.3565	s2345	B_coprophila	female	soma_carcass	late-larva-early-pupa	Fbody2
SUPER_1	5.52582	s2346	B_coprophila	female	soma_carcass	late-larva-early-pupa	Fbody2
SUPER_1	2.27932	s2348	B_coprophila	female	soma_carcass	late-larva-early-pupa	Fbody2
SUPER_1	4.95231	s2350	B_coprophila	female	soma_carcass	late-larva-early-pupa	Fbody2
SUPER_1	271.587	s2351	B_coprophila	female	soma_carcass	late-larva-early-pupa	Fbody2
SUPER_1	11.5059	s2352	B_coprophila	female	soma_carcass	late-larva-early-pupa	Fbody2
SUPER_1	1.35994	s2352	B_coprophila	female	soma_carcass	late-larva-early-pupa	Fbody2
SUPER_1	10.576	s2353	B_coprophila	female	soma_carcass	late-larva-early-pupa	Fbody2
SUPER_1	4.87596	s2353	B_coprophila	female	soma_carcass	late-larva-early-pupa	Fbody2
SUPER_1	6.2695	s2354	B_coprophila	female	soma_carcass	late-larva-early-pupa	Fbody2
SUPER_1	36.1864	s2355	B_coprophila	female	soma_carcass	late-larva-early-pupa	Fbody2
SUPER_1	11.762	s2356	B_coprophila	female	soma_carcass	late-larva-early-pupa	Fbody2
SUPER_1	0.222959	s2357	B_coprophila	female	soma_carcass	late-larva-early-pupa	Fbody2
SUPER_1	0.220775	s2368	B_coprophila	female	soma_carcass	late-larva-early-pupa	Fbody2
SUPER_1	2.12654	s2369	B_coprophila	female	soma_carcass	late-larva-early-pupa	Fbody2
SUPER_1	1.39551	s2370	B_coprophila	female	soma_carcass	late-larva-early-pupa	Fbody2
SUPER_1	17.3158	s2373	B_coprophila	female	soma_carcass	late-larva-early-pupa	Fbody2
SUPER_1	15.2412	s2375	B_coprophila	female	soma_carcass	late-larva-early-pupa	Fbody2
SUPER_1	332.208	s2376	B_coprophila	female	soma_carcass	late-larva-early-pupa	Fbody2
SUPER_1	18.9788	s2379	B_coprophila	female	soma_carcass	late-larva-early-pupa	Fbody2
SUPER_1	2.64996	s2382	B_coprophila	female	soma_carcass	late-larva-early-pupa	Fbody2
SUPER_1	6.20181	s2383	B_coprophila	female	soma_carcass	late-larva-early-pupa	Fbody2
SUPER_1	69.5787	s2384	B_coprophila	female	soma_carcass	late-larva-early-pupa	Fbody2
SUPER_1	2.96253	s2386	B_coprophila	female	soma_carcass	late-larva-early-pupa	Fbody2
SUPER_1	1.7578	s2389	B_coprophila	female	soma_carcass	late-larva-early-pupa	Fbody2
SUPER_1	1.96012	s2391	B_coprophila	female	soma_carcass	late-larva-early-pupa	Fbody2
SUPER_1	0.218952	s2392	B_coprophila	female	soma_carcass	late-larva-early-pupa	Fbody2
SUPER_1	478.995	s2394	B_coprophila	female	soma_carcass	late-larva-early-pupa	Fbody2
SUPER_1	1.9779	s2405	B_coprophila	female	soma_carcass	late-larva-early-pupa	Fbody2
SUPER_1	9.47698	s2408	B_coprophila	female	soma_carcass	late-larva-early-pupa	Fbody2
SUPER_1	0.232322	s2409	B_coprophila	female	soma_carcass	late-larva-early-pupa	Fbody2
SUPER_1	3.98168	s2411	B_coprophila	female	soma_carcass	late-larva-early-pupa	Fbody2
SUPER_1	104.294	s2412	B_coprophila	female	soma_carcass	late-larva-early-pupa	Fbody2
SUPER_1	19.5064	s2413	B_coprophila	female	soma_carcass	late-larva-early-pupa	Fbody2
SUPER_1	10.396	s2414	B_coprophila	female	soma_carcass	late-larva-early-pupa	Fbody2
SUPER_1	3.24309	s2415	B_coprophila	female	soma_carcass	late-larva-early-pupa	Fbody2
SUPER_1	28.7224	s2416	B_coprophila	female	soma_carcass	late-larva-early-pupa	Fbody2
SUPER_1	27.5483	s2419	B_coprophila	female	soma_carcass	late-larva-early-pupa	Fbody2
SUPER_1	7.82943	s2420	B_coprophila	female	soma_carcass	late-larva-early-pupa	Fbody2
SUPER_1	1.31689	s2421	B_coprophila	female	soma_carcass	late-larva-early-pupa	Fbody2
SUPER_1	0.948303	s2421	B_coprophila	female	soma_carcass	late-larva-early-pupa	Fbody2
SUPER_1	158.923	s2422	B_coprophila	female	soma_carcass	late-larva-early-pupa	Fbody2
SUPER_1	13.0831	s2424	B_coprophila	female	soma_carcass	late-larva-early-pupa	Fbody2
SUPER_1	13.3341	s2425	B_coprophila	female	soma_carcass	late-larva-early-pupa	Fbody2
SUPER_1	245.79	s2426	B_coprophila	female	soma_carcass	late-larva-early-pupa	Fbody2
SUPER_1	15.1442	s2427	B_coprophila	female	soma_carcass	late-larva-early-pupa	Fbody2
SUPER_1	5.05557	s2429	B_coprophila	female	soma_carcass	late-larva-early-pupa	Fbody2
SUPER_1	1.31521	s2430	B_coprophila	female	soma_carcass	late-larva-early-pupa	Fbody2
SUPER_1	70.9915	s2434	B_coprophila	female	soma_carcass	late-larva-early-pupa	Fbody2
SUPER_1	1.3676	s2434	B_coprophila	female	soma_carcass	late-larva-early-pupa	Fbody2
SUPER_1	2568.34	s2436	B_coprophila	female	soma_carcass	late-larva-early-pupa	Fbody2
SUPER_1	0.785766	s2437	B_coprophila	female	soma_carcass	late-larva-early-pupa	Fbody2
SUPER_1	4.48421	s2440	B_coprophila	female	soma_carcass	late-larva-early-pupa	Fbody2
SUPER_1	5.78728	s2441	B_coprophila	female	soma_carcass	late-larva-early-pupa	Fbody2
SUPER_1	21.5248	s2443	B_coprophila	female	soma_carcass	late-larva-early-pupa	Fbody2
SUPER_1	5.85422	s2444	B_coprophila	female	soma_carcass	late-larva-early-pupa	Fbody2
SUPER_1	3.51045	s2445	B_coprophila	female	soma_carcass	late-larva-early-pupa	Fbody2
SUPER_1	29.0823	s2447	B_coprophila	female	soma_carcass	late-larva-early-pupa	Fbody2
SUPER_1	2.75097	s2447	B_coprophila	female	soma_carcass	late-larva-early-pupa	Fbody2
SUPER_1	7.75351	s2449	B_coprophila	female	soma_carcass	late-larva-early-pupa	Fbody2
SUPER_1	0.252127	s2450	B_coprophila	female	soma_carcass	late-larva-early-pupa	Fbody2
SUPER_1	24.1231	s2451	B_coprophila	female	soma_carcass	late-larva-early-pupa	Fbody2
SUPER_1	2.65007	s2453	B_coprophila	female	soma_carcass	late-larva-early-pupa	Fbody2
SUPER_1	11.0843	s2454	B_coprophila	female	soma_carcass	late-larva-early-pupa	Fbody2
SUPER_1	29.9013	s2456	B_coprophila	female	soma_carcass	late-larva-early-pupa	Fbody2
SUPER_1	39.577	s2457	B_coprophila	female	soma_carcass	late-larva-early-pupa	Fbody2
SUPER_1	9.33612	s2457	B_coprophila	female	soma_carcass	late-larva-early-pupa	Fbody2
SUPER_1	5.05296	s2458	B_coprophila	female	soma_carcass	late-larva-early-pupa	Fbody2
SUPER_1	6.07975	s2459	B_coprophila	female	soma_carcass	late-larva-early-pupa	Fbody2
SUPER_1	9.21007	s2460	B_coprophila	female	soma_carcass	late-larva-early-pupa	Fbody2
SUPER_1	29.9498	s2461	B_coprophila	female	soma_carcass	late-larva-early-pupa	Fbody2
SUPER_1	1.55117	s2462	B_coprophila	female	soma_carcass	late-larva-early-pupa	Fbody2
SUPER_1	397.629	s2464	B_coprophila	female	soma_carcass	late-larva-early-pupa	Fbody2
SUPER_1	358.84	s2465	B_coprophila	female	soma_carcass	late-larva-early-pupa	Fbody2
SUPER_1	91.5552	s2467	B_coprophila	female	soma_carcass	late-larva-early-pupa	Fbody2
SUPER_1	5.00985	s2468	B_coprophila	female	soma_carcass	late-larva-early-pupa	Fbody2
SUPER_1	175.969	s2470	B_coprophila	female	soma_carcass	late-larva-early-pupa	Fbody2
SUPER_1	4.01751	s2471	B_coprophila	female	soma_carcass	late-larva-early-pupa	Fbody2
SUPER_1	97.9521	s2472	B_coprophila	female	soma_carcass	late-larva-early-pupa	Fbody2
SUPER_1	3.51751	s2472	B_coprophila	female	soma_carcass	late-larva-early-pupa	Fbody2
SUPER_1	6.88647	s2473	B_coprophila	female	soma_carcass	late-larva-early-pupa	Fbody2
SUPER_1	3.63729	s2474	B_coprophila	female	soma_carcass	late-larva-early-pupa	Fbody2
SUPER_1	26.7837	s2475	B_coprophila	female	soma_carcass	late-larva-early-pupa	Fbody2
SUPER_1	139.935	s2476	B_coprophila	female	soma_carcass	late-larva-early-pupa	Fbody2
SUPER_1	4.1035	s2476	B_coprophila	female	soma_carcass	late-larva-early-pupa	Fbody2
SUPER_1	172.236	s2478	B_coprophila	female	soma_carcass	late-larva-early-pupa	Fbody2
SUPER_1	117.96	s2478	B_coprophila	female	soma_carcass	late-larva-early-pupa	Fbody2
SUPER_1	3.24101	s2480	B_coprophila	female	soma_carcass	late-larva-early-pupa	Fbody2
SUPER_1	0.462885	s2481	B_coprophila	female	soma_carcass	late-larva-early-pupa	Fbody2
SUPER_1	0.523128	s2484	B_coprophila	female	soma_carcass	late-larva-early-pupa	Fbody2
SUPER_1	0.725849	s2487	B_coprophila	female	soma_carcass	late-larva-early-pupa	Fbody2
SUPER_1	26.5919	s2488	B_coprophila	female	soma_carcass	late-larva-early-pupa	Fbody2
SUPER_1	0.558741	s2490	B_coprophila	female	soma_carcass	late-larva-early-pupa	Fbody2
SUPER_1	34.383	s2491	B_coprophila	female	soma_carcass	late-larva-early-pupa	Fbody2
SUPER_1	5.95892	s2495	B_coprophila	female	soma_carcass	late-larva-early-pupa	Fbody2
SUPER_1	7.30293	s2496	B_coprophila	female	soma_carcass	late-larva-early-pupa	Fbody2
SUPER_1	16.4688	s2497	B_coprophila	female	soma_carcass	late-larva-early-pupa	Fbody2
SUPER_1	18.4968	s2498	B_coprophila	female	soma_carcass	late-larva-early-pupa	Fbody2
SUPER_1	9.3298	s2499	B_coprophila	female	soma_carcass	late-larva-early-pupa	Fbody2
SUPER_1	0.896755	s2499	B_coprophila	female	soma_carcass	late-larva-early-pupa	Fbody2
SUPER_1	9.73799	s2500	B_coprophila	female	soma_carcass	late-larva-early-pupa	Fbody2
SUPER_1	4.83418	s2500	B_coprophila	female	soma_carcass	late-larva-early-pupa	Fbody2
SUPER_1	395.43	s2501	B_coprophila	female	soma_carcass	late-larva-early-pupa	Fbody2
SUPER_1	3.62664	s2502	B_coprophila	female	soma_carcass	late-larva-early-pupa	Fbody2
SUPER_1	3.74561	s2503	B_coprophila	female	soma_carcass	late-larva-early-pupa	Fbody2
SUPER_1	1.0423	s2504	B_coprophila	female	soma_carcass	late-larva-early-pupa	Fbody2
SUPER_1	15.2746	s2507	B_coprophila	female	soma_carcass	late-larva-early-pupa	Fbody2
SUPER_1	20.0296	s2508	B_coprophila	female	soma_carcass	late-larva-early-pupa	Fbody2
SUPER_1	0.405804	s2509	B_coprophila	female	soma_carcass	late-larva-early-pupa	Fbody2
SUPER_1	3.97446	s2516	B_coprophila	female	soma_carcass	late-larva-early-pupa	Fbody2
SUPER_1	57.4825	s2518	B_coprophila	female	soma_carcass	late-larva-early-pupa	Fbody2
SUPER_1	10.5533	s2521	B_coprophila	female	soma_carcass	late-larva-early-pupa	Fbody2
SUPER_1	2.64741	s2522	B_coprophila	female	soma_carcass	late-larva-early-pupa	Fbody2
SUPER_1	0.470884	s2523	B_coprophila	female	soma_carcass	late-larva-early-pupa	Fbody2
SUPER_1	0.298844	s2528	B_coprophila	female	soma_carcass	late-larva-early-pupa	Fbody2
SUPER_1	7.60044	s2529	B_coprophila	female	soma_carcass	late-larva-early-pupa	Fbody2
SUPER_1	1.72071	s2530	B_coprophila	female	soma_carcass	late-larva-early-pupa	Fbody2
SUPER_1	2.79496	s2531	B_coprophila	female	soma_carcass	late-larva-early-pupa	Fbody2
SUPER_1	12.2348	s2532	B_coprophila	female	soma_carcass	late-larva-early-pupa	Fbody2
SUPER_1	135.736	s2535	B_coprophila	female	soma_carcass	late-larva-early-pupa	Fbody2
SUPER_1	6.86449	s2538	B_coprophila	female	soma_carcass	late-larva-early-pupa	Fbody2
SUPER_1	1.28522	s2538	B_coprophila	female	soma_carcass	late-larva-early-pupa	Fbody2
SUPER_1	1.915	s2542	B_coprophila	female	soma_carcass	late-larva-early-pupa	Fbody2
SUPER_1	3.48976	s2544	B_coprophila	female	soma_carcass	late-larva-early-pupa	Fbody2
SUPER_1	12.6077	s2545	B_coprophila	female	soma_carcass	late-larva-early-pupa	Fbody2
SUPER_1	3.99542	s2548	B_coprophila	female	soma_carcass	late-larva-early-pupa	Fbody2
SUPER_1	16.5875	s2550	B_coprophila	female	soma_carcass	late-larva-early-pupa	Fbody2
SUPER_1	12.0991	s2552	B_coprophila	female	soma_carcass	late-larva-early-pupa	Fbody2
SUPER_1	243.757	s2553	B_coprophila	female	soma_carcass	late-larva-early-pupa	Fbody2
SUPER_1	19.3515	s2554	B_coprophila	female	soma_carcass	late-larva-early-pupa	Fbody2
SUPER_1	3.25441	s2556	B_coprophila	female	soma_carcass	late-larva-early-pupa	Fbody2
SUPER_1	33.585	s2557	B_coprophila	female	soma_carcass	late-larva-early-pupa	Fbody2
SUPER_1	18.0449	s2557	B_coprophila	female	soma_carcass	late-larva-early-pupa	Fbody2
SUPER_1	13.8869	s2558	B_coprophila	female	soma_carcass	late-larva-early-pupa	Fbody2
SUPER_1	3.31767	s2559	B_coprophila	female	soma_carcass	late-larva-early-pupa	Fbody2
SUPER_1	3.27795	s2559	B_coprophila	female	soma_carcass	late-larva-early-pupa	Fbody2
SUPER_1	0.495088	s2559	B_coprophila	female	soma_carcass	late-larva-early-pupa	Fbody2
SUPER_1	0.658079	s2560	B_coprophila	female	soma_carcass	late-larva-early-pupa	Fbody2
SUPER_1	69.0463	s2561	B_coprophila	female	soma_carcass	late-larva-early-pupa	Fbody2
SUPER_1	55.2518	s2562	B_coprophila	female	soma_carcass	late-larva-early-pupa	Fbody2
SUPER_1	4.57673	s2564	B_coprophila	female	soma_carcass	late-larva-early-pupa	Fbody2
SUPER_1	128.906	s2565	B_coprophila	female	soma_carcass	late-larva-early-pupa	Fbody2
SUPER_1	2.81943	s2566	B_coprophila	female	soma_carcass	late-larva-early-pupa	Fbody2
SUPER_1	5.8412	s2568	B_coprophila	female	soma_carcass	late-larva-early-pupa	Fbody2
SUPER_1	71.3861	s2569	B_coprophila	female	soma_carcass	late-larva-early-pupa	Fbody2
SUPER_1	964.513	s2571	B_coprophila	female	soma_carcass	late-larva-early-pupa	Fbody2
SUPER_1	7.82197	s2572	B_coprophila	female	soma_carcass	late-larva-early-pupa	Fbody2
SUPER_1	7.7946	s2573	B_coprophila	female	soma_carcass	late-larva-early-pupa	Fbody2
SUPER_1	34.6316	s2574	B_coprophila	female	soma_carcass	late-larva-early-pupa	Fbody2
SUPER_1	6.97241	s2574	B_coprophila	female	soma_carcass	late-larva-early-pupa	Fbody2
SUPER_1	5.82116	s2575	B_coprophila	female	soma_carcass	late-larva-early-pupa	Fbody2
SUPER_1	9.93206	s2576	B_coprophila	female	soma_carcass	late-larva-early-pupa	Fbody2
SUPER_1	4.57647	s2577	B_coprophila	female	soma_carcass	late-larva-early-pupa	Fbody2
SUPER_1	1874.58	s2578	B_coprophila	female	soma_carcass	late-larva-early-pupa	Fbody2
SUPER_1	124.267	s2579	B_coprophila	female	soma_carcass	late-larva-early-pupa	Fbody2
SUPER_1	3.52254	s2580	B_coprophila	female	soma_carcass	late-larva-early-pupa	Fbody2
SUPER_1	111.401	s2581	B_coprophila	female	soma_carcass	late-larva-early-pupa	Fbody2
SUPER_1	20.7338	s2587	B_coprophila	female	soma_carcass	late-larva-early-pupa	Fbody2
SUPER_1	23.5687	s2588	B_coprophila	female	soma_carcass	late-larva-early-pupa	Fbody2
SUPER_1	159.299	s2589	B_coprophila	female	soma_carcass	late-larva-early-pupa	Fbody2
SUPER_1	11.9959	s2589	B_coprophila	female	soma_carcass	late-larva-early-pupa	Fbody2
SUPER_1	1.65817	s2591	B_coprophila	female	soma_carcass	late-larva-early-pupa	Fbody2
SUPER_1	0.552681	s2592	B_coprophila	female	soma_carcass	late-larva-early-pupa	Fbody2
SUPER_1	16.6055	s2593	B_coprophila	female	soma_carcass	late-larva-early-pupa	Fbody2
SUPER_1	6.32634	s2593	B_coprophila	female	soma_carcass	late-larva-early-pupa	Fbody2
SUPER_1	187.229	s2596	B_coprophila	female	soma_carcass	late-larva-early-pupa	Fbody2
SUPER_1	0.278804	s2599	B_coprophila	female	soma_carcass	late-larva-early-pupa	Fbody2
SUPER_1	29.6145	s2601	B_coprophila	female	soma_carcass	late-larva-early-pupa	Fbody2
SUPER_1	15.477	s2602	B_coprophila	female	soma_carcass	late-larva-early-pupa	Fbody2
SUPER_1	39.8284	s2603	B_coprophila	female	soma_carcass	late-larva-early-pupa	Fbody2
SUPER_1	8.32503	s2603	B_coprophila	female	soma_carcass	late-larva-early-pupa	Fbody2
SUPER_1	68.3612	s2604	B_coprophila	female	soma_carcass	late-larva-early-pupa	Fbody2
SUPER_1	8.35425	s2605	B_coprophila	female	soma_carcass	late-larva-early-pupa	Fbody2
SUPER_1	7.46082	s2607	B_coprophila	female	soma_carcass	late-larva-early-pupa	Fbody2
SUPER_1	12.8642	s2609	B_coprophila	female	soma_carcass	late-larva-early-pupa	Fbody2
SUPER_1	10.9461	s2609	B_coprophila	female	soma_carcass	late-larva-early-pupa	Fbody2
SUPER_1	3.64411	s2609	B_coprophila	female	soma_carcass	late-larva-early-pupa	Fbody2
SUPER_1	67.7887	s2610	B_coprophila	female	soma_carcass	late-larva-early-pupa	Fbody2
SUPER_1	23.4183	s2611	B_coprophila	female	soma_carcass	late-larva-early-pupa	Fbody2
SUPER_1	5.79525	s2612	B_coprophila	female	soma_carcass	late-larva-early-pupa	Fbody2
SUPER_1	13.6726	s2613	B_coprophila	female	soma_carcass	late-larva-early-pupa	Fbody2
SUPER_1	16.6007	s2614	B_coprophila	female	soma_carcass	late-larva-early-pupa	Fbody2
SUPER_1	13.244	s2615	B_coprophila	female	soma_carcass	late-larva-early-pupa	Fbody2
SUPER_1	9.41214	s2619	B_coprophila	female	soma_carcass	late-larva-early-pupa	Fbody2
SUPER_1	4.38455	s2620	B_coprophila	female	soma_carcass	late-larva-early-pupa	Fbody2
SUPER_1	3.41917	s2621	B_coprophila	female	soma_carcass	late-larva-early-pupa	Fbody2
SUPER_1	38.965	s2622	B_coprophila	female	soma_carcass	late-larva-early-pupa	Fbody2
SUPER_1	10.8001	s2623	B_coprophila	female	soma_carcass	late-larva-early-pupa	Fbody2
SUPER_1	5.78332	s2624	B_coprophila	female	soma_carcass	late-larva-early-pupa	Fbody2
SUPER_1	0.797311	s2625	B_coprophila	female	soma_carcass	late-larva-early-pupa	Fbody2
SUPER_1	11.1115	s2626	B_coprophila	female	soma_carcass	late-larva-early-pupa	Fbody2
SUPER_1	267.982	s2627	B_coprophila	female	soma_carcass	late-larva-early-pupa	Fbody2
SUPER_1	13.9624	s2630	B_coprophila	female	soma_carcass	late-larva-early-pupa	Fbody2
SUPER_1	47.0793	s2632	B_coprophila	female	soma_carcass	late-larva-early-pupa	Fbody2
SUPER_1	4.13564	s2633	B_coprophila	female	soma_carcass	late-larva-early-pupa	Fbody2
SUPER_1	40.7066	s2634	B_coprophila	female	soma_carcass	late-larva-early-pupa	Fbody2
SUPER_1	1.79372	s2635	B_coprophila	female	soma_carcass	late-larva-early-pupa	Fbody2
SUPER_1	0.757194	s2635	B_coprophila	female	soma_carcass	late-larva-early-pupa	Fbody2
SUPER_1	0.674436	s2636	B_coprophila	female	soma_carcass	late-larva-early-pupa	Fbody2
SUPER_1	0.620053	s2636	B_coprophila	female	soma_carcass	late-larva-early-pupa	Fbody2
SUPER_1	0.617819	s2636	B_coprophila	female	soma_carcass	late-larva-early-pupa	Fbody2
SUPER_1	0.523387	s2636	B_coprophila	female	soma_carcass	late-larva-early-pupa	Fbody2
SUPER_1	5.0479	s2637	B_coprophila	female	soma_carcass	late-larva-early-pupa	Fbody2
SUPER_1	2.54801	s2637	B_coprophila	female	soma_carcass	late-larva-early-pupa	Fbody2
SUPER_1	20.2173	s2638	B_coprophila	female	soma_carcass	late-larva-early-pupa	Fbody2
SUPER_1	6.63315	s2639	B_coprophila	female	soma_carcass	late-larva-early-pupa	Fbody2
SUPER_1	1.5149	s2640	B_coprophila	female	soma_carcass	late-larva-early-pupa	Fbody2
SUPER_1	14.4462	s2641	B_coprophila	female	soma_carcass	late-larva-early-pupa	Fbody2
SUPER_1	15.6143	s2642	B_coprophila	female	soma_carcass	late-larva-early-pupa	Fbody2
SUPER_1	22.4113	s2645	B_coprophila	female	soma_carcass	late-larva-early-pupa	Fbody2
SUPER_1	123.434	s2646	B_coprophila	female	soma_carcass	late-larva-early-pupa	Fbody2
SUPER_1	1.47002	s2648	B_coprophila	female	soma_carcass	late-larva-early-pupa	Fbody2
SUPER_1	334.307	s2649	B_coprophila	female	soma_carcass	late-larva-early-pupa	Fbody2
SUPER_1	8.59604	s2650	B_coprophila	female	soma_carcass	late-larva-early-pupa	Fbody2
SUPER_1	8.25908	s2651	B_coprophila	female	soma_carcass	late-larva-early-pupa	Fbody2
SUPER_1	5.15226	s2652	B_coprophila	female	soma_carcass	late-larva-early-pupa	Fbody2
SUPER_1	9.16097	s2653	B_coprophila	female	soma_carcass	late-larva-early-pupa	Fbody2
SUPER_1	32.619	s2656	B_coprophila	female	soma_carcass	late-larva-early-pupa	Fbody2
SUPER_1	139.853	s2657	B_coprophila	female	soma_carcass	late-larva-early-pupa	Fbody2
SUPER_1	31.9691	s2658	B_coprophila	female	soma_carcass	late-larva-early-pupa	Fbody2
SUPER_1	11.973	s2659	B_coprophila	female	soma_carcass	late-larva-early-pupa	Fbody2
SUPER_1	2.7759	s2660	B_coprophila	female	soma_carcass	late-larva-early-pupa	Fbody2
SUPER_1	1.8857	s2660	B_coprophila	female	soma_carcass	late-larva-early-pupa	Fbody2
SUPER_1	1.18859	s2660	B_coprophila	female	soma_carcass	late-larva-early-pupa	Fbody2
SUPER_1	0.774525	s2660	B_coprophila	female	soma_carcass	late-larva-early-pupa	Fbody2
SUPER_1	22.2406	s2663	B_coprophila	female	soma_carcass	late-larva-early-pupa	Fbody2
SUPER_1	6.58841	s2664	B_coprophila	female	soma_carcass	late-larva-early-pupa	Fbody2
SUPER_1	11.3486	s2665	B_coprophila	female	soma_carcass	late-larva-early-pupa	Fbody2
SUPER_1	0.580074	s2667	B_coprophila	female	soma_carcass	late-larva-early-pupa	Fbody2
SUPER_1	75.296	s2668	B_coprophila	female	soma_carcass	late-larva-early-pupa	Fbody2
SUPER_1	42.1919	s2669	B_coprophila	female	soma_carcass	late-larva-early-pupa	Fbody2
SUPER_1	13.8583	s2675	B_coprophila	female	soma_carcass	late-larva-early-pupa	Fbody2
SUPER_1	9.70506	s2675	B_coprophila	female	soma_carcass	late-larva-early-pupa	Fbody2
SUPER_1	171.646	s2676	B_coprophila	female	soma_carcass	late-larva-early-pupa	Fbody2
SUPER_1	1.21469	s2679	B_coprophila	female	soma_carcass	late-larva-early-pupa	Fbody2
SUPER_1	0.613328	s2679	B_coprophila	female	soma_carcass	late-larva-early-pupa	Fbody2
SUPER_1	0.971949	s2680	B_coprophila	female	soma_carcass	late-larva-early-pupa	Fbody2
SUPER_1	10.6593	s2681	B_coprophila	female	soma_carcass	late-larva-early-pupa	Fbody2
SUPER_1	3.31255	s2682	B_coprophila	female	soma_carcass	late-larva-early-pupa	Fbody2
SUPER_1	12.7598	s2684	B_coprophila	female	soma_carcass	late-larva-early-pupa	Fbody2
SUPER_1	5.56274	s2686	B_coprophila	female	soma_carcass	late-larva-early-pupa	Fbody2
SUPER_1	2.87706	s2690	B_coprophila	female	soma_carcass	late-larva-early-pupa	Fbody2
SUPER_1	2.60923	s2691	B_coprophila	female	soma_carcass	late-larva-early-pupa	Fbody2
SUPER_1	0.873785	s2692	B_coprophila	female	soma_carcass	late-larva-early-pupa	Fbody2
SUPER_1	1.62451	s2693	B_coprophila	female	soma_carcass	late-larva-early-pupa	Fbody2
SUPER_1	0.665335	s2693	B_coprophila	female	soma_carcass	late-larva-early-pupa	Fbody2
SUPER_1	20.3526	s2694	B_coprophila	female	soma_carcass	late-larva-early-pupa	Fbody2
SUPER_1	3.98143	s2695	B_coprophila	female	soma_carcass	late-larva-early-pupa	Fbody2
SUPER_1	3.31133	s2695	B_coprophila	female	soma_carcass	late-larva-early-pupa	Fbody2
SUPER_1	2.33017	s2696	B_coprophila	female	soma_carcass	late-larva-early-pupa	Fbody2
SUPER_1	3.86492	s2697	B_coprophila	female	soma_carcass	late-larva-early-pupa	Fbody2
SUPER_1	52.6598	s2698	B_coprophila	female	soma_carcass	late-larva-early-pupa	Fbody2
SUPER_1	0.704941	s2698	B_coprophila	female	soma_carcass	late-larva-early-pupa	Fbody2
SUPER_1	11.7596	s2700	B_coprophila	female	soma_carcass	late-larva-early-pupa	Fbody2
SUPER_1	1.96405	s2700	B_coprophila	female	soma_carcass	late-larva-early-pupa	Fbody2
SUPER_1	7.17162	s2701	B_coprophila	female	soma_carcass	late-larva-early-pupa	Fbody2
SUPER_1	4.68976	s2703	B_coprophila	female	soma_carcass	late-larva-early-pupa	Fbody2
SUPER_1	17.1974	s2704	B_coprophila	female	soma_carcass	late-larva-early-pupa	Fbody2
SUPER_1	4.72853	s2705	B_coprophila	female	soma_carcass	late-larva-early-pupa	Fbody2
SUPER_1	40.9503	s2706	B_coprophila	female	soma_carcass	late-larva-early-pupa	Fbody2
SUPER_1	0.304706	s2706	B_coprophila	female	soma_carcass	late-larva-early-pupa	Fbody2
SUPER_1	4.26412	s2707	B_coprophila	female	soma_carcass	late-larva-early-pupa	Fbody2
SUPER_1	0.464815	s2709	B_coprophila	female	soma_carcass	late-larva-early-pupa	Fbody2
SUPER_1	4.77679	s2710	B_coprophila	female	soma_carcass	late-larva-early-pupa	Fbody2
SUPER_1	6.04279	s2711	B_coprophila	female	soma_carcass	late-larva-early-pupa	Fbody2
SUPER_1	4.99982	s2713	B_coprophila	female	soma_carcass	late-larva-early-pupa	Fbody2
SUPER_1	18.2904	s2714	B_coprophila	female	soma_carcass	late-larva-early-pupa	Fbody2
SUPER_1	5.55825	s2715	B_coprophila	female	soma_carcass	late-larva-early-pupa	Fbody2
SUPER_1	9.0702	s2716	B_coprophila	female	soma_carcass	late-larva-early-pupa	Fbody2
SUPER_1	193.529	s2717	B_coprophila	female	soma_carcass	late-larva-early-pupa	Fbody2
SUPER_1	22.5419	s2718	B_coprophila	female	soma_carcass	late-larva-early-pupa	Fbody2
SUPER_1	8.11751	s2719	B_coprophila	female	soma_carcass	late-larva-early-pupa	Fbody2
SUPER_1	1.64412	s2722	B_coprophila	female	soma_carcass	late-larva-early-pupa	Fbody2
SUPER_1	17.6883	s2724	B_coprophila	female	soma_carcass	late-larva-early-pupa	Fbody2
SUPER_1	42.3081	s2725	B_coprophila	female	soma_carcass	late-larva-early-pupa	Fbody2
SUPER_1	58.9965	s2727	B_coprophila	female	soma_carcass	late-larva-early-pupa	Fbody2
SUPER_1	19.7131	s2730	B_coprophila	female	soma_carcass	late-larva-early-pupa	Fbody2
SUPER_1	29.229	s2735	B_coprophila	female	soma_carcass	late-larva-early-pupa	Fbody2
SUPER_1	0.757617	s2736	B_coprophila	female	soma_carcass	late-larva-early-pupa	Fbody2
SUPER_1	0.905141	s2737	B_coprophila	female	soma_carcass	late-larva-early-pupa	Fbody2
SUPER_1	1.13859	s2737	B_coprophila	female	soma_carcass	late-larva-early-pupa	Fbody2
SUPER_1	262.964	s2738	B_coprophila	female	soma_carcass	late-larva-early-pupa	Fbody2
SUPER_1	17.3838	s2739	B_coprophila	female	soma_carcass	late-larva-early-pupa	Fbody2
SUPER_1	7.70318	s2741	B_coprophila	female	soma_carcass	late-larva-early-pupa	Fbody2
SUPER_1	31.629	s2743	B_coprophila	female	soma_carcass	late-larva-early-pupa	Fbody2
SUPER_1	75.6399	s2744	B_coprophila	female	soma_carcass	late-larva-early-pupa	Fbody2
SUPER_1	41.1025	s2745	B_coprophila	female	soma_carcass	late-larva-early-pupa	Fbody2
SUPER_1	5.16765	s2746	B_coprophila	female	soma_carcass	late-larva-early-pupa	Fbody2
SUPER_1	13.2278	s2750	B_coprophila	female	soma_carcass	late-larva-early-pupa	Fbody2
SUPER_1	14.3298	s2751	B_coprophila	female	soma_carcass	late-larva-early-pupa	Fbody2
SUPER_1	13.8163	s2752	B_coprophila	female	soma_carcass	late-larva-early-pupa	Fbody2
SUPER_1	6.34572	s2753	B_coprophila	female	soma_carcass	late-larva-early-pupa	Fbody2
SUPER_1	5.54988	s2754	B_coprophila	female	soma_carcass	late-larva-early-pupa	Fbody2
SUPER_1	0.572189	s2755	B_coprophila	female	soma_carcass	late-larva-early-pupa	Fbody2
SUPER_1	4.83585	s2759	B_coprophila	female	soma_carcass	late-larva-early-pupa	Fbody2
SUPER_1	11.0781	s2760	B_coprophila	female	soma_carcass	late-larva-early-pupa	Fbody2
SUPER_1	1.12493	s2761	B_coprophila	female	soma_carcass	late-larva-early-pupa	Fbody2
SUPER_1	0.243083	s2761	B_coprophila	female	soma_carcass	late-larva-early-pupa	Fbody2
SUPER_1	20.7166	s2762	B_coprophila	female	soma_carcass	late-larva-early-pupa	Fbody2
SUPER_1	8.54548	s2762	B_coprophila	female	soma_carcass	late-larva-early-pupa	Fbody2
SUPER_1	12.7424	s2763	B_coprophila	female	soma_carcass	late-larva-early-pupa	Fbody2
SUPER_1	2.92076	s2763	B_coprophila	female	soma_carcass	late-larva-early-pupa	Fbody2
SUPER_1	51.5083	s2764	B_coprophila	female	soma_carcass	late-larva-early-pupa	Fbody2
SUPER_1	41.4071	s2765	B_coprophila	female	soma_carcass	late-larva-early-pupa	Fbody2
SUPER_1	2.82091	s2770	B_coprophila	female	soma_carcass	late-larva-early-pupa	Fbody2
SUPER_1	0.552095	s2808	B_coprophila	female	soma_carcass	late-larva-early-pupa	Fbody2
SUPER_1	21.8788	s2810	B_coprophila	female	soma_carcass	late-larva-early-pupa	Fbody2
SUPER_1	8.02397	s2815	B_coprophila	female	soma_carcass	late-larva-early-pupa	Fbody2
SUPER_1	5.81013	s2816	B_coprophila	female	soma_carcass	late-larva-early-pupa	Fbody2
SUPER_1	7.25373	s2817	B_coprophila	female	soma_carcass	late-larva-early-pupa	Fbody2
SUPER_1	7.43579	s2817	B_coprophila	female	soma_carcass	late-larva-early-pupa	Fbody2
SUPER_1	4.48638	s2817	B_coprophila	female	soma_carcass	late-larva-early-pupa	Fbody2
SUPER_1	1.29818	s2817	B_coprophila	female	soma_carcass	late-larva-early-pupa	Fbody2
SUPER_1	0.951163	s2818	B_coprophila	female	soma_carcass	late-larva-early-pupa	Fbody2
SUPER_1	113.601	s2819	B_coprophila	female	soma_carcass	late-larva-early-pupa	Fbody2
SUPER_1	5.70392	s2819	B_coprophila	female	soma_carcass	late-larva-early-pupa	Fbody2
SUPER_1	213.221	s2820	B_coprophila	female	soma_carcass	late-larva-early-pupa	Fbody2
SUPER_1	0.487904	s2822	B_coprophila	female	soma_carcass	late-larva-early-pupa	Fbody2
SUPER_1	7.2254	s2823	B_coprophila	female	soma_carcass	late-larva-early-pupa	Fbody2
SUPER_1	0.783287	s2823	B_coprophila	female	soma_carcass	late-larva-early-pupa	Fbody2
SUPER_1	23.6716	s2825	B_coprophila	female	soma_carcass	late-larva-early-pupa	Fbody2
SUPER_1	60.35	s2826	B_coprophila	female	soma_carcass	late-larva-early-pupa	Fbody2
SUPER_1	1.23763	s2829	B_coprophila	female	soma_carcass	late-larva-early-pupa	Fbody2
SUPER_1	18.4606	s2830	B_coprophila	female	soma_carcass	late-larva-early-pupa	Fbody2
SUPER_1	10.2033	s2831	B_coprophila	female	soma_carcass	late-larva-early-pupa	Fbody2
SUPER_1	1.45795	s2839	B_coprophila	female	soma_carcass	late-larva-early-pupa	Fbody2
SUPER_1	57.8738	s2846	B_coprophila	female	soma_carcass	late-larva-early-pupa	Fbody2
SUPER_1	6.14466	s2860	B_coprophila	female	soma_carcass	late-larva-early-pupa	Fbody2
SUPER_1	0.339994	s2862	B_coprophila	female	soma_carcass	late-larva-early-pupa	Fbody2
SUPER_1	10.1225	s2865	B_coprophila	female	soma_carcass	late-larva-early-pupa	Fbody2
SUPER_1	0.760032	s2866	B_coprophila	female	soma_carcass	late-larva-early-pupa	Fbody2
SUPER_1	1.60412	s2867	B_coprophila	female	soma_carcass	late-larva-early-pupa	Fbody2
SUPER_1	13.1853	s2868	B_coprophila	female	soma_carcass	late-larva-early-pupa	Fbody2
SUPER_1	246.012	s2869	B_coprophila	female	soma_carcass	late-larva-early-pupa	Fbody2
SUPER_1	2.06794	s2871	B_coprophila	female	soma_carcass	late-larva-early-pupa	Fbody2
SUPER_1	17.1074	s2872	B_coprophila	female	soma_carcass	late-larva-early-pupa	Fbody2
SUPER_1	7.77643	s2874	B_coprophila	female	soma_carcass	late-larva-early-pupa	Fbody2
SUPER_1	13.0546	s2875	B_coprophila	female	soma_carcass	late-larva-early-pupa	Fbody2
SUPER_1	0.966017	s2875	B_coprophila	female	soma_carcass	late-larva-early-pupa	Fbody2
SUPER_1	6.4269	s2876	B_coprophila	female	soma_carcass	late-larva-early-pupa	Fbody2
SUPER_1	408.496	s2879	B_coprophila	female	soma_carcass	late-larva-early-pupa	Fbody2
SUPER_1	0.266127	s2879	B_coprophila	female	soma_carcass	late-larva-early-pupa	Fbody2
SUPER_1	165.123	s2880	B_coprophila	female	soma_carcass	late-larva-early-pupa	Fbody2
SUPER_1	38.1185	s2881	B_coprophila	female	soma_carcass	late-larva-early-pupa	Fbody2
SUPER_1	4.48209	s2886	B_coprophila	female	soma_carcass	late-larva-early-pupa	Fbody2
SUPER_1	15.2039	s2888	B_coprophila	female	soma_carcass	late-larva-early-pupa	Fbody2
SUPER_1	5.46124	s2895	B_coprophila	female	soma_carcass	late-larva-early-pupa	Fbody2
SUPER_1	25.6857	s2896	B_coprophila	female	soma_carcass	late-larva-early-pupa	Fbody2
SUPER_1	10.1963	s2897	B_coprophila	female	soma_carcass	late-larva-early-pupa	Fbody2
SUPER_1	10.5042	s2898	B_coprophila	female	soma_carcass	late-larva-early-pupa	Fbody2
SUPER_1	67.5813	s2899	B_coprophila	female	soma_carcass	late-larva-early-pupa	Fbody2
SUPER_1	10.254	s2900	B_coprophila	female	soma_carcass	late-larva-early-pupa	Fbody2
SUPER_1	2.73186	s2901	B_coprophila	female	soma_carcass	late-larva-early-pupa	Fbody2
SUPER_1	0.41325	s2901	B_coprophila	female	soma_carcass	late-larva-early-pupa	Fbody2
SUPER_1	194.542	s2902	B_coprophila	female	soma_carcass	late-larva-early-pupa	Fbody2
SUPER_1	9.83526	s2903	B_coprophila	female	soma_carcass	late-larva-early-pupa	Fbody2
SUPER_1	9.04221	s2903	B_coprophila	female	soma_carcass	late-larva-early-pupa	Fbody2
SUPER_1	8.30279	s2903	B_coprophila	female	soma_carcass	late-larva-early-pupa	Fbody2
SUPER_1	3.59357	s2903	B_coprophila	female	soma_carcass	late-larva-early-pupa	Fbody2
SUPER_1	151.373	s2904	B_coprophila	female	soma_carcass	late-larva-early-pupa	Fbody2
SUPER_1	2.57191	s2905	B_coprophila	female	soma_carcass	late-larva-early-pupa	Fbody2
SUPER_1	40.5016	s2906	B_coprophila	female	soma_carcass	late-larva-early-pupa	Fbody2
SUPER_1	137.464	s2907	B_coprophila	female	soma_carcass	late-larva-early-pupa	Fbody2
SUPER_1	20.8789	s2908	B_coprophila	female	soma_carcass	late-larva-early-pupa	Fbody2
SUPER_1	56.1916	s2909	B_coprophila	female	soma_carcass	late-larva-early-pupa	Fbody2
SUPER_1	1.00292	s2910	B_coprophila	female	soma_carcass	late-larva-early-pupa	Fbody2
SUPER_1	38.7683	s2911	B_coprophila	female	soma_carcass	late-larva-early-pupa	Fbody2
SUPER_1	348.416	s2913	B_coprophila	female	soma_carcass	late-larva-early-pupa	Fbody2
SUPER_1	8.65839	s2914	B_coprophila	female	soma_carcass	late-larva-early-pupa	Fbody2
SUPER_1	83.3216	s2916	B_coprophila	female	soma_carcass	late-larva-early-pupa	Fbody2
SUPER_1	4.43407	s2917	B_coprophila	female	soma_carcass	late-larva-early-pupa	Fbody2
SUPER_1	10.1683	s2918	B_coprophila	female	soma_carcass	late-larva-early-pupa	Fbody2
SUPER_1	4.80073	s2922	B_coprophila	female	soma_carcass	late-larva-early-pupa	Fbody2
SUPER_1	87.7995	s2922	B_coprophila	female	soma_carcass	late-larva-early-pupa	Fbody2
SUPER_1	14.9677	s2925	B_coprophila	female	soma_carcass	late-larva-early-pupa	Fbody2
SUPER_1	16.9698	s2926	B_coprophila	female	soma_carcass	late-larva-early-pupa	Fbody2
SUPER_1	15.227	s2927	B_coprophila	female	soma_carcass	late-larva-early-pupa	Fbody2
SUPER_1	2.75774	s2927	B_coprophila	female	soma_carcass	late-larva-early-pupa	Fbody2
SUPER_1	22.1836	s2928	B_coprophila	female	soma_carcass	late-larva-early-pupa	Fbody2
SUPER_1	4.45538	s2929	B_coprophila	female	soma_carcass	late-larva-early-pupa	Fbody2
SUPER_1	23.8547	s2930	B_coprophila	female	soma_carcass	late-larva-early-pupa	Fbody2
SUPER_1	21.8178	s2932	B_coprophila	female	soma_carcass	late-larva-early-pupa	Fbody2
SUPER_1	13.6839	s2933	B_coprophila	female	soma_carcass	late-larva-early-pupa	Fbody2
SUPER_1	66.4617	s2935	B_coprophila	female	soma_carcass	late-larva-early-pupa	Fbody2
SUPER_1	5.08498	s2935	B_coprophila	female	soma_carcass	late-larva-early-pupa	Fbody2
SUPER_1	4.06871	s2937	B_coprophila	female	soma_carcass	late-larva-early-pupa	Fbody2
SUPER_1	5.45392	s2938	B_coprophila	female	soma_carcass	late-larva-early-pupa	Fbody2
SUPER_1	5.20183	s2938	B_coprophila	female	soma_carcass	late-larva-early-pupa	Fbody2
SUPER_1	2.2329	s2938	B_coprophila	female	soma_carcass	late-larva-early-pupa	Fbody2
SUPER_1	0.54459	s2938	B_coprophila	female	soma_carcass	late-larva-early-pupa	Fbody2
SUPER_1	0.743381	s2940	B_coprophila	female	soma_carcass	late-larva-early-pupa	Fbody2
SUPER_1	11.3119	s2941	B_coprophila	female	soma_carcass	late-larva-early-pupa	Fbody2
SUPER_1	14.9938	s2942	B_coprophila	female	soma_carcass	late-larva-early-pupa	Fbody2
SUPER_1	5.99422	s2942	B_coprophila	female	soma_carcass	late-larva-early-pupa	Fbody2
SUPER_1	7.02517	s2943	B_coprophila	female	soma_carcass	late-larva-early-pupa	Fbody2
SUPER_1	2.75421	s2944	B_coprophila	female	soma_carcass	late-larva-early-pupa	Fbody2
SUPER_1	2.02051	s2944	B_coprophila	female	soma_carcass	late-larva-early-pupa	Fbody2
SUPER_1	8.68463	s2945	B_coprophila	female	soma_carcass	late-larva-early-pupa	Fbody2
SUPER_1	303	s2946	B_coprophila	female	soma_carcass	late-larva-early-pupa	Fbody2
SUPER_1	112.129	s2948	B_coprophila	female	soma_carcass	late-larva-early-pupa	Fbody2
SUPER_1	1.96298	s2952	B_coprophila	female	soma_carcass	late-larva-early-pupa	Fbody2
SUPER_1	38.5622	s2953	B_coprophila	female	soma_carcass	late-larva-early-pupa	Fbody2
SUPER_1	2.5072	s2957	B_coprophila	female	soma_carcass	late-larva-early-pupa	Fbody2
SUPER_1	48.5672	s2958	B_coprophila	female	soma_carcass	late-larva-early-pupa	Fbody2
SUPER_1	4.84719	s2959	B_coprophila	female	soma_carcass	late-larva-early-pupa	Fbody2
SUPER_1	0.364914	s2962	B_coprophila	female	soma_carcass	late-larva-early-pupa	Fbody2
SUPER_1	31.4128	s2963	B_coprophila	female	soma_carcass	late-larva-early-pupa	Fbody2
SUPER_1	35.4784	s2964	B_coprophila	female	soma_carcass	late-larva-early-pupa	Fbody2
SUPER_1	7.56166	s2967	B_coprophila	female	soma_carcass	late-larva-early-pupa	Fbody2
SUPER_1	29.6707	s2969	B_coprophila	female	soma_carcass	late-larva-early-pupa	Fbody2
SUPER_1	5.23615	s2970	B_coprophila	female	soma_carcass	late-larva-early-pupa	Fbody2
SUPER_1	8.7202	s2972	B_coprophila	female	soma_carcass	late-larva-early-pupa	Fbody2
SUPER_1	10.3359	s2973	B_coprophila	female	soma_carcass	late-larva-early-pupa	Fbody2
SUPER_1	6.41565	s2974	B_coprophila	female	soma_carcass	late-larva-early-pupa	Fbody2
SUPER_1	12.6542	s2975	B_coprophila	female	soma_carcass	late-larva-early-pupa	Fbody2
SUPER_1	28.3071	s2980	B_coprophila	female	soma_carcass	late-larva-early-pupa	Fbody2
SUPER_1	24.7735	s2981	B_coprophila	female	soma_carcass	late-larva-early-pupa	Fbody2
SUPER_1	10.7121	s2982	B_coprophila	female	soma_carcass	late-larva-early-pupa	Fbody2
SUPER_1	1.38906	s2983	B_coprophila	female	soma_carcass	late-larva-early-pupa	Fbody2
SUPER_1	27.4696	s2986	B_coprophila	female	soma_carcass	late-larva-early-pupa	Fbody2
SUPER_1	7.10537	s2987	B_coprophila	female	soma_carcass	late-larva-early-pupa	Fbody2
SUPER_1	2.08233	s2987	B_coprophila	female	soma_carcass	late-larva-early-pupa	Fbody2
SUPER_1	23.9666	s2988	B_coprophila	female	soma_carcass	late-larva-early-pupa	Fbody2
SUPER_1	10.607	s2989	B_coprophila	female	soma_carcass	late-larva-early-pupa	Fbody2
SUPER_1	9.75282	s2990	B_coprophila	female	soma_carcass	late-larva-early-pupa	Fbody2
SUPER_1	20.2642	s2991	B_coprophila	female	soma_carcass	late-larva-early-pupa	Fbody2
SUPER_1	36.7831	s2993	B_coprophila	female	soma_carcass	late-larva-early-pupa	Fbody2
SUPER_1	39.2453	s2994	B_coprophila	female	soma_carcass	late-larva-early-pupa	Fbody2
SUPER_1	1.01487	s2995	B_coprophila	female	soma_carcass	late-larva-early-pupa	Fbody2
SUPER_1	0.239013	s2995	B_coprophila	female	soma_carcass	late-larva-early-pupa	Fbody2
SUPER_1	32.446	s2996	B_coprophila	female	soma_carcass	late-larva-early-pupa	Fbody2
SUPER_1	17.2854	s2997	B_coprophila	female	soma_carcass	late-larva-early-pupa	Fbody2
SUPER_1	0.614781	s2998	B_coprophila	female	soma_carcass	late-larva-early-pupa	Fbody2
SUPER_1	2.24087	s2999	B_coprophila	female	soma_carcass	late-larva-early-pupa	Fbody2
SUPER_1	2.99686	s3000	B_coprophila	female	soma_carcass	late-larva-early-pupa	Fbody2
SUPER_1	1.00541	s3000	B_coprophila	female	soma_carcass	late-larva-early-pupa	Fbody2
SUPER_1	4.30915	s3001	B_coprophila	female	soma_carcass	late-larva-early-pupa	Fbody2
SUPER_1	29.2061	s3003	B_coprophila	female	soma_carcass	late-larva-early-pupa	Fbody2
SUPER_1	252.671	s3004	B_coprophila	female	soma_carcass	late-larva-early-pupa	Fbody2
SUPER_1	3.60513	s3005	B_coprophila	female	soma_carcass	late-larva-early-pupa	Fbody2
SUPER_1	66.1127	s3006	B_coprophila	female	soma_carcass	late-larva-early-pupa	Fbody2
SUPER_1	13.2873	s3007	B_coprophila	female	soma_carcass	late-larva-early-pupa	Fbody2
SUPER_1	42.011	s3012	B_coprophila	female	soma_carcass	late-larva-early-pupa	Fbody2
SUPER_1	130.056	s3014	B_coprophila	female	soma_carcass	late-larva-early-pupa	Fbody2
SUPER_1	0.236732	s3016	B_coprophila	female	soma_carcass	late-larva-early-pupa	Fbody2
SUPER_1	42.5186	s3019	B_coprophila	female	soma_carcass	late-larva-early-pupa	Fbody2
SUPER_1	0.974439	s3020	B_coprophila	female	soma_carcass	late-larva-early-pupa	Fbody2
SUPER_1	428.28	s3021	B_coprophila	female	soma_carcass	late-larva-early-pupa	Fbody2
SUPER_1	0.636407	s3018	B_coprophila	female	soma_carcass	late-larva-early-pupa	Fbody2
SUPER_1	65.5787	s3022	B_coprophila	female	soma_carcass	late-larva-early-pupa	Fbody2
SUPER_1	86.6737	s3023	B_coprophila	female	soma_carcass	late-larva-early-pupa	Fbody2
SUPER_1	0.999523	s3024	B_coprophila	female	soma_carcass	late-larva-early-pupa	Fbody2
SUPER_1	50.0594	s3025	B_coprophila	female	soma_carcass	late-larva-early-pupa	Fbody2
SUPER_1	8.19534	s3026	B_coprophila	female	soma_carcass	late-larva-early-pupa	Fbody2
SUPER_1	2.46324	s3027	B_coprophila	female	soma_carcass	late-larva-early-pupa	Fbody2
SUPER_1	3.277	s3028	B_coprophila	female	soma_carcass	late-larva-early-pupa	Fbody2
SUPER_1	49.5087	s3029	B_coprophila	female	soma_carcass	late-larva-early-pupa	Fbody2
SUPER_1	106.551	s3030	B_coprophila	female	soma_carcass	late-larva-early-pupa	Fbody2
SUPER_1	85.1082	s3033	B_coprophila	female	soma_carcass	late-larva-early-pupa	Fbody2
SUPER_1	84.7015	s3035	B_coprophila	female	soma_carcass	late-larva-early-pupa	Fbody2
SUPER_1	3.00589	s3036	B_coprophila	female	soma_carcass	late-larva-early-pupa	Fbody2
SUPER_1	39.967	s3037	B_coprophila	female	soma_carcass	late-larva-early-pupa	Fbody2
SUPER_1	65.9318	s3038	B_coprophila	female	soma_carcass	late-larva-early-pupa	Fbody2
SUPER_1	12.2541	s3039	B_coprophila	female	soma_carcass	late-larva-early-pupa	Fbody2
SUPER_1	2.20472	s3040	B_coprophila	female	soma_carcass	late-larva-early-pupa	Fbody2
SUPER_1	24.8115	s3041	B_coprophila	female	soma_carcass	late-larva-early-pupa	Fbody2
SUPER_1	2.62725	s3042	B_coprophila	female	soma_carcass	late-larva-early-pupa	Fbody2
SUPER_1	12.0744	s3043	B_coprophila	female	soma_carcass	late-larva-early-pupa	Fbody2
SUPER_1	11.499	s3044	B_coprophila	female	soma_carcass	late-larva-early-pupa	Fbody2
SUPER_1	28.6469	s3047	B_coprophila	female	soma_carcass	late-larva-early-pupa	Fbody2
SUPER_1	36.2299	s3048	B_coprophila	female	soma_carcass	late-larva-early-pupa	Fbody2
SUPER_1	1.78693	s3048	B_coprophila	female	soma_carcass	late-larva-early-pupa	Fbody2
SUPER_1	34.0899	s3049	B_coprophila	female	soma_carcass	late-larva-early-pupa	Fbody2
SUPER_1	2.82793	s3050	B_coprophila	female	soma_carcass	late-larva-early-pupa	Fbody2
SUPER_1	1.70611	s3051	B_coprophila	female	soma_carcass	late-larva-early-pupa	Fbody2
SUPER_1	0.431077	s3052	B_coprophila	female	soma_carcass	late-larva-early-pupa	Fbody2
SUPER_1	3.26489	s3053	B_coprophila	female	soma_carcass	late-larva-early-pupa	Fbody2
SUPER_1	8.66696	s3055	B_coprophila	female	soma_carcass	late-larva-early-pupa	Fbody2
SUPER_1	0.301853	s3058	B_coprophila	female	soma_carcass	late-larva-early-pupa	Fbody2
SUPER_1	0.89235	s3059	B_coprophila	female	soma_carcass	late-larva-early-pupa	Fbody2
SUPER_1	0.267835	s3059	B_coprophila	female	soma_carcass	late-larva-early-pupa	Fbody2
SUPER_1	4.305	s3060	B_coprophila	female	soma_carcass	late-larva-early-pupa	Fbody2
SUPER_1	12.6198	s3063	B_coprophila	female	soma_carcass	late-larva-early-pupa	Fbody2
SUPER_1	10.2662	s3064	B_coprophila	female	soma_carcass	late-larva-early-pupa	Fbody2
SUPER_1	2.38545	s3066	B_coprophila	female	soma_carcass	late-larva-early-pupa	Fbody2
SUPER_1	12.7555	s3068	B_coprophila	female	soma_carcass	late-larva-early-pupa	Fbody2
SUPER_1	54.8955	s3069	B_coprophila	female	soma_carcass	late-larva-early-pupa	Fbody2
SUPER_1	2.26209	s3073	B_coprophila	female	soma_carcass	late-larva-early-pupa	Fbody2
SUPER_1	3.50932	s3074	B_coprophila	female	soma_carcass	late-larva-early-pupa	Fbody2
SUPER_1	14.1408	s3075	B_coprophila	female	soma_carcass	late-larva-early-pupa	Fbody2
SUPER_1	8.32911	s3076	B_coprophila	female	soma_carcass	late-larva-early-pupa	Fbody2
SUPER_1	82.6212	s3077	B_coprophila	female	soma_carcass	late-larva-early-pupa	Fbody2
SUPER_1	72.4551	s3079	B_coprophila	female	soma_carcass	late-larva-early-pupa	Fbody2
SUPER_1	2.17363	s3081	B_coprophila	female	soma_carcass	late-larva-early-pupa	Fbody2
SUPER_1	2.28386	s3082	B_coprophila	female	soma_carcass	late-larva-early-pupa	Fbody2
SUPER_1	3.14734	s3083	B_coprophila	female	soma_carcass	late-larva-early-pupa	Fbody2
SUPER_1	7.34412	s3084	B_coprophila	female	soma_carcass	late-larva-early-pupa	Fbody2
SUPER_1	9.4065	s3087	B_coprophila	female	soma_carcass	late-larva-early-pupa	Fbody2
SUPER_1	29.7359	s3088	B_coprophila	female	soma_carcass	late-larva-early-pupa	Fbody2
SUPER_1	12.6843	s3089	B_coprophila	female	soma_carcass	late-larva-early-pupa	Fbody2
SUPER_1	10.2262	s3090	B_coprophila	female	soma_carcass	late-larva-early-pupa	Fbody2
SUPER_1	11.7253	s3092	B_coprophila	female	soma_carcass	late-larva-early-pupa	Fbody2
SUPER_1	9.7398	s3094	B_coprophila	female	soma_carcass	late-larva-early-pupa	Fbody2
SUPER_1	259.301	s3096	B_coprophila	female	soma_carcass	late-larva-early-pupa	Fbody2
SUPER_1	9.11308	s3097	B_coprophila	female	soma_carcass	late-larva-early-pupa	Fbody2
SUPER_1	73.2894	s3098	B_coprophila	female	soma_carcass	late-larva-early-pupa	Fbody2
SUPER_1	42.7375	s3099	B_coprophila	female	soma_carcass	late-larva-early-pupa	Fbody2
SUPER_1	0.682012	s3100	B_coprophila	female	soma_carcass	late-larva-early-pupa	Fbody2
SUPER_1	12.4564	s3101	B_coprophila	female	soma_carcass	late-larva-early-pupa	Fbody2
SUPER_1	40.6011	s3107	B_coprophila	female	soma_carcass	late-larva-early-pupa	Fbody2
SUPER_1	3.02011	s3108	B_coprophila	female	soma_carcass	late-larva-early-pupa	Fbody2
SUPER_1	7.00685	s3112	B_coprophila	female	soma_carcass	late-larva-early-pupa	Fbody2
SUPER_1	6.7635	s3113	B_coprophila	female	soma_carcass	late-larva-early-pupa	Fbody2
SUPER_1	25.8028	s3114	B_coprophila	female	soma_carcass	late-larva-early-pupa	Fbody2
SUPER_1	7.40864	s3115	B_coprophila	female	soma_carcass	late-larva-early-pupa	Fbody2
SUPER_1	2.14187	s3116	B_coprophila	female	soma_carcass	late-larva-early-pupa	Fbody2
SUPER_1	2.49292	s3117	B_coprophila	female	soma_carcass	late-larva-early-pupa	Fbody2
SUPER_1	37.6656	s3118	B_coprophila	female	soma_carcass	late-larva-early-pupa	Fbody2
SUPER_1	8.15768	s3125	B_coprophila	female	soma_carcass	late-larva-early-pupa	Fbody2
SUPER_1	3.47602	s3126	B_coprophila	female	soma_carcass	late-larva-early-pupa	Fbody2
SUPER_1	0.294788	s3127	B_coprophila	female	soma_carcass	late-larva-early-pupa	Fbody2
SUPER_1	8.26085	s3130	B_coprophila	female	soma_carcass	late-larva-early-pupa	Fbody2
SUPER_1	1.08399	s3130	B_coprophila	female	soma_carcass	late-larva-early-pupa	Fbody2
SUPER_1	63.2826	s3131	B_coprophila	female	soma_carcass	late-larva-early-pupa	Fbody2
SUPER_1	159.732	s3132	B_coprophila	female	soma_carcass	late-larva-early-pupa	Fbody2
SUPER_1	4.85444	s3133	B_coprophila	female	soma_carcass	late-larva-early-pupa	Fbody2
SUPER_1	1.80763	s3135	B_coprophila	female	soma_carcass	late-larva-early-pupa	Fbody2
SUPER_1	3.93493	s3136	B_coprophila	female	soma_carcass	late-larva-early-pupa	Fbody2
SUPER_1	47.0284	s3137	B_coprophila	female	soma_carcass	late-larva-early-pupa	Fbody2
SUPER_1	10.5978	s3138	B_coprophila	female	soma_carcass	late-larva-early-pupa	Fbody2
SUPER_1	9.70364	s3139	B_coprophila	female	soma_carcass	late-larva-early-pupa	Fbody2
SUPER_1	5.78499	s3140	B_coprophila	female	soma_carcass	late-larva-early-pupa	Fbody2
SUPER_1	5.33339	s3141	B_coprophila	female	soma_carcass	late-larva-early-pupa	Fbody2
SUPER_1	11.8814	s3142	B_coprophila	female	soma_carcass	late-larva-early-pupa	Fbody2
SUPER_1	4.54593	s3144	B_coprophila	female	soma_carcass	late-larva-early-pupa	Fbody2
SUPER_1	0.220185	s3143	B_coprophila	female	soma_carcass	late-larva-early-pupa	Fbody2
SUPER_1	1.45762	s3146	B_coprophila	female	soma_carcass	late-larva-early-pupa	Fbody2
SUPER_1	0.214679	s3146	B_coprophila	female	soma_carcass	late-larva-early-pupa	Fbody2
SUPER_1	7.6273	s3147	B_coprophila	female	soma_carcass	late-larva-early-pupa	Fbody2
SUPER_1	0.415681	s3148	B_coprophila	female	soma_carcass	late-larva-early-pupa	Fbody2
SUPER_1	11.9907	s3149	B_coprophila	female	soma_carcass	late-larva-early-pupa	Fbody2
SUPER_1	0.659492	s3151	B_coprophila	female	soma_carcass	late-larva-early-pupa	Fbody2
SUPER_1	67.8628	s3152	B_coprophila	female	soma_carcass	late-larva-early-pupa	Fbody2
SUPER_1	10.8748	s3153	B_coprophila	female	soma_carcass	late-larva-early-pupa	Fbody2
SUPER_1	154.926	s3154	B_coprophila	female	soma_carcass	late-larva-early-pupa	Fbody2
SUPER_1	6.66791	s3156	B_coprophila	female	soma_carcass	late-larva-early-pupa	Fbody2
SUPER_1	58.4092	s3158	B_coprophila	female	soma_carcass	late-larva-early-pupa	Fbody2
SUPER_1	103.224	s3161	B_coprophila	female	soma_carcass	late-larva-early-pupa	Fbody2
SUPER_1	1680.03	s3162	B_coprophila	female	soma_carcass	late-larva-early-pupa	Fbody2
SUPER_1	10.3375	s3164	B_coprophila	female	soma_carcass	late-larva-early-pupa	Fbody2
SUPER_1	2.32617	s3165	B_coprophila	female	soma_carcass	late-larva-early-pupa	Fbody2
SUPER_1	44.8665	s3166	B_coprophila	female	soma_carcass	late-larva-early-pupa	Fbody2
SUPER_1	26.2321	s3166	B_coprophila	female	soma_carcass	late-larva-early-pupa	Fbody2
SUPER_1	3.67649	s3170	B_coprophila	female	soma_carcass	late-larva-early-pupa	Fbody2
SUPER_1	4.33224	s3171	B_coprophila	female	soma_carcass	late-larva-early-pupa	Fbody2
SUPER_1	3.48704	s3171	B_coprophila	female	soma_carcass	late-larva-early-pupa	Fbody2
SUPER_1	95.6645	s3172	B_coprophila	female	soma_carcass	late-larva-early-pupa	Fbody2
SUPER_1	3.8108	s3173	B_coprophila	female	soma_carcass	late-larva-early-pupa	Fbody2
SUPER_1	30.8194	s3174	B_coprophila	female	soma_carcass	late-larva-early-pupa	Fbody2
SUPER_1	6.53346	s3175	B_coprophila	female	soma_carcass	late-larva-early-pupa	Fbody2
SUPER_1	14.6396	s3177	B_coprophila	female	soma_carcass	late-larva-early-pupa	Fbody2
SUPER_1	6.20308	s3180	B_coprophila	female	soma_carcass	late-larva-early-pupa	Fbody2
SUPER_1	13.1188	s3181	B_coprophila	female	soma_carcass	late-larva-early-pupa	Fbody2
SUPER_1	0.923226	s3181	B_coprophila	female	soma_carcass	late-larva-early-pupa	Fbody2
SUPER_1	4.57855	s3181	B_coprophila	female	soma_carcass	late-larva-early-pupa	Fbody2
SUPER_1	6.26105	s3182	B_coprophila	female	soma_carcass	late-larva-early-pupa	Fbody2
SUPER_1	2.24339	s3183	B_coprophila	female	soma_carcass	late-larva-early-pupa	Fbody2
SUPER_1	5.97044	s3185	B_coprophila	female	soma_carcass	late-larva-early-pupa	Fbody2
SUPER_1	3.90044	s3186	B_coprophila	female	soma_carcass	late-larva-early-pupa	Fbody2
SUPER_1	2.08765	s3187	B_coprophila	female	soma_carcass	late-larva-early-pupa	Fbody2
SUPER_1	27.3104	s3188	B_coprophila	female	soma_carcass	late-larva-early-pupa	Fbody2
SUPER_1	31.1075	s3189	B_coprophila	female	soma_carcass	late-larva-early-pupa	Fbody2
SUPER_1	3.86756	s3190	B_coprophila	female	soma_carcass	late-larva-early-pupa	Fbody2
SUPER_1	9.3221	s3191	B_coprophila	female	soma_carcass	late-larva-early-pupa	Fbody2
SUPER_1	4.23093	s3192	B_coprophila	female	soma_carcass	late-larva-early-pupa	Fbody2
SUPER_1	1.96949	s3193	B_coprophila	female	soma_carcass	late-larva-early-pupa	Fbody2
SUPER_1	56.5843	s3195	B_coprophila	female	soma_carcass	late-larva-early-pupa	Fbody2
SUPER_1	2.29133	s3196	B_coprophila	female	soma_carcass	late-larva-early-pupa	Fbody2
SUPER_1	201.777	s3197	B_coprophila	female	soma_carcass	late-larva-early-pupa	Fbody2
SUPER_1	74.7434	s3199	B_coprophila	female	soma_carcass	late-larva-early-pupa	Fbody2
SUPER_1	59.422	s3202	B_coprophila	female	soma_carcass	late-larva-early-pupa	Fbody2
SUPER_1	14.6217	s3203	B_coprophila	female	soma_carcass	late-larva-early-pupa	Fbody2
SUPER_1	9.36536	s3204	B_coprophila	female	soma_carcass	late-larva-early-pupa	Fbody2
SUPER_1	5.05892	s3205	B_coprophila	female	soma_carcass	late-larva-early-pupa	Fbody2
SUPER_1	2.28305	s3206	B_coprophila	female	soma_carcass	late-larva-early-pupa	Fbody2
SUPER_1	2.75628	s3207	B_coprophila	female	soma_carcass	late-larva-early-pupa	Fbody2
SUPER_1	3.7992	s3208	B_coprophila	female	soma_carcass	late-larva-early-pupa	Fbody2
SUPER_1	1.00313	s3210	B_coprophila	female	soma_carcass	late-larva-early-pupa	Fbody2
SUPER_1	4.66846	s3212	B_coprophila	female	soma_carcass	late-larva-early-pupa	Fbody2
SUPER_1	9.47181	s3216	B_coprophila	female	soma_carcass	late-larva-early-pupa	Fbody2
SUPER_1	2.67563	s3217	B_coprophila	female	soma_carcass	late-larva-early-pupa	Fbody2
SUPER_1	157.084	s3219	B_coprophila	female	soma_carcass	late-larva-early-pupa	Fbody2
SUPER_1	13.9174	s3220	B_coprophila	female	soma_carcass	late-larva-early-pupa	Fbody2
SUPER_1	6.05935	s3221	B_coprophila	female	soma_carcass	late-larva-early-pupa	Fbody2
SUPER_1	13.9042	s3221	B_coprophila	female	soma_carcass	late-larva-early-pupa	Fbody2
SUPER_1	0.827699	s3221	B_coprophila	female	soma_carcass	late-larva-early-pupa	Fbody2
SUPER_1	1.02275	s3221	B_coprophila	female	soma_carcass	late-larva-early-pupa	Fbody2
SUPER_1	1.01492	s3221	B_coprophila	female	soma_carcass	late-larva-early-pupa	Fbody2
SUPER_1	2.25249	s3223	B_coprophila	female	soma_carcass	late-larva-early-pupa	Fbody2
SUPER_1	1.66925	s3224	B_coprophila	female	soma_carcass	late-larva-early-pupa	Fbody2
SUPER_1	0.453128	s3225	B_coprophila	female	soma_carcass	late-larva-early-pupa	Fbody2
SUPER_1	0.361982	s3225	B_coprophila	female	soma_carcass	late-larva-early-pupa	Fbody2
SUPER_1	41.739	s3226	B_coprophila	female	soma_carcass	late-larva-early-pupa	Fbody2
SUPER_1	0.352404	s3229	B_coprophila	female	soma_carcass	late-larva-early-pupa	Fbody2
SUPER_1	5.11249	s3232	B_coprophila	female	soma_carcass	late-larva-early-pupa	Fbody2
SUPER_1	99.8694	s3235	B_coprophila	female	soma_carcass	late-larva-early-pupa	Fbody2
SUPER_1	6.56454	s3236	B_coprophila	female	soma_carcass	late-larva-early-pupa	Fbody2
SUPER_1	37.8472	s3237	B_coprophila	female	soma_carcass	late-larva-early-pupa	Fbody2
SUPER_1	8.21003	s3237	B_coprophila	female	soma_carcass	late-larva-early-pupa	Fbody2
SUPER_1	67.421	s3238	B_coprophila	female	soma_carcass	late-larva-early-pupa	Fbody2
SUPER_1	4.58455	s3239	B_coprophila	female	soma_carcass	late-larva-early-pupa	Fbody2
SUPER_1	34.4416	s3240	B_coprophila	female	soma_carcass	late-larva-early-pupa	Fbody2
SUPER_1	4.90157	s3241	B_coprophila	female	soma_carcass	late-larva-early-pupa	Fbody2
SUPER_1	2.37555	s3242	B_coprophila	female	soma_carcass	late-larva-early-pupa	Fbody2
SUPER_1	21.7352	s3243	B_coprophila	female	soma_carcass	late-larva-early-pupa	Fbody2
SUPER_1	1.36866	s3245	B_coprophila	female	soma_carcass	late-larva-early-pupa	Fbody2
SUPER_1	122.957	s3253	B_coprophila	female	soma_carcass	late-larva-early-pupa	Fbody2
SUPER_1	8.44952	s3256	B_coprophila	female	soma_carcass	late-larva-early-pupa	Fbody2
SUPER_1	0.25455	s3257	B_coprophila	female	soma_carcass	late-larva-early-pupa	Fbody2
SUPER_1	27.2289	s3259	B_coprophila	female	soma_carcass	late-larva-early-pupa	Fbody2
SUPER_1	14.4918	s3260	B_coprophila	female	soma_carcass	late-larva-early-pupa	Fbody2
SUPER_1	147.172	s3261	B_coprophila	female	soma_carcass	late-larva-early-pupa	Fbody2
SUPER_1	0.258797	s3262	B_coprophila	female	soma_carcass	late-larva-early-pupa	Fbody2
SUPER_1	9.98682	s3264	B_coprophila	female	soma_carcass	late-larva-early-pupa	Fbody2
SUPER_1	16.0341	s3269	B_coprophila	female	soma_carcass	late-larva-early-pupa	Fbody2
SUPER_1	17.7231	s3284	B_coprophila	female	soma_carcass	late-larva-early-pupa	Fbody2
SUPER_1	17.4233	s3284	B_coprophila	female	soma_carcass	late-larva-early-pupa	Fbody2
SUPER_1	18.6984	s3285	B_coprophila	female	soma_carcass	late-larva-early-pupa	Fbody2
SUPER_1	53.049	s3288	B_coprophila	female	soma_carcass	late-larva-early-pupa	Fbody2
SUPER_1	1139.86	s3289	B_coprophila	female	soma_carcass	late-larva-early-pupa	Fbody2
SUPER_1	4.29699	s3290	B_coprophila	female	soma_carcass	late-larva-early-pupa	Fbody2
SUPER_1	7.51494	s3291	B_coprophila	female	soma_carcass	late-larva-early-pupa	Fbody2
SUPER_1	11.3984	s3292	B_coprophila	female	soma_carcass	late-larva-early-pupa	Fbody2
SUPER_1	12.3176	s3295	B_coprophila	female	soma_carcass	late-larva-early-pupa	Fbody2
SUPER_1	4.02254	s3296	B_coprophila	female	soma_carcass	late-larva-early-pupa	Fbody2
SUPER_1	35.2948	s3298	B_coprophila	female	soma_carcass	late-larva-early-pupa	Fbody2
SUPER_1	0.748447	s3299	B_coprophila	female	soma_carcass	late-larva-early-pupa	Fbody2
SUPER_1	2.70602	s3301	B_coprophila	female	soma_carcass	late-larva-early-pupa	Fbody2
SUPER_1	15.6605	s3302	B_coprophila	female	soma_carcass	late-larva-early-pupa	Fbody2
SUPER_1	3.07052	s3303	B_coprophila	female	soma_carcass	late-larva-early-pupa	Fbody2
SUPER_1	6.75812	s3304	B_coprophila	female	soma_carcass	late-larva-early-pupa	Fbody2
SUPER_1	5.64767	s3305	B_coprophila	female	soma_carcass	late-larva-early-pupa	Fbody2
SUPER_1	4.65856	s3312	B_coprophila	female	soma_carcass	late-larva-early-pupa	Fbody2
SUPER_1	0.349818	s3312	B_coprophila	female	soma_carcass	late-larva-early-pupa	Fbody2
SUPER_1	3.89713	s3314	B_coprophila	female	soma_carcass	late-larva-early-pupa	Fbody2
SUPER_1	6.87384	s3314	B_coprophila	female	soma_carcass	late-larva-early-pupa	Fbody2
SUPER_1	4.69248	s3315	B_coprophila	female	soma_carcass	late-larva-early-pupa	Fbody2
SUPER_1	4.24948	s3317	B_coprophila	female	soma_carcass	late-larva-early-pupa	Fbody2
SUPER_1	2.43178	s3320	B_coprophila	female	soma_carcass	late-larva-early-pupa	Fbody2
SUPER_1	4.91027	s3321	B_coprophila	female	soma_carcass	late-larva-early-pupa	Fbody2
SUPER_1	0.494193	s3323	B_coprophila	female	soma_carcass	late-larva-early-pupa	Fbody2
SUPER_1	8.83778	s3324	B_coprophila	female	soma_carcass	late-larva-early-pupa	Fbody2
SUPER_1	41.6859	s3325	B_coprophila	female	soma_carcass	late-larva-early-pupa	Fbody2
SUPER_1	7.05179	s3325	B_coprophila	female	soma_carcass	late-larva-early-pupa	Fbody2
SUPER_1	11.8591	s3326	B_coprophila	female	soma_carcass	late-larva-early-pupa	Fbody2
SUPER_1	145.262	s3327	B_coprophila	female	soma_carcass	late-larva-early-pupa	Fbody2
SUPER_1	57.8966	s3331	B_coprophila	female	soma_carcass	late-larva-early-pupa	Fbody2
SUPER_1	72.9243	s3333	B_coprophila	female	soma_carcass	late-larva-early-pupa	Fbody2
SUPER_1	14.7321	s3334	B_coprophila	female	soma_carcass	late-larva-early-pupa	Fbody2
SUPER_1	71.9466	s3335	B_coprophila	female	soma_carcass	late-larva-early-pupa	Fbody2
SUPER_1	28.8359	s3336	B_coprophila	female	soma_carcass	late-larva-early-pupa	Fbody2
SUPER_1	24.497	s3337	B_coprophila	female	soma_carcass	late-larva-early-pupa	Fbody2
SUPER_1	1.8788	s3339	B_coprophila	female	soma_carcass	late-larva-early-pupa	Fbody2
SUPER_1	0.352044	s3340	B_coprophila	female	soma_carcass	late-larva-early-pupa	Fbody2
SUPER_1	2.2346	s3341	B_coprophila	female	soma_carcass	late-larva-early-pupa	Fbody2
SUPER_1	3.0427	s3343	B_coprophila	female	soma_carcass	late-larva-early-pupa	Fbody2
SUPER_1	5.79311	s3344	B_coprophila	female	soma_carcass	late-larva-early-pupa	Fbody2
SUPER_1	19.0636	s3345	B_coprophila	female	soma_carcass	late-larva-early-pupa	Fbody2
SUPER_1	27.9204	s3346	B_coprophila	female	soma_carcass	late-larva-early-pupa	Fbody2
SUPER_1	4.33476	s3347	B_coprophila	female	soma_carcass	late-larva-early-pupa	Fbody2
SUPER_1	1.64725	s3349	B_coprophila	female	soma_carcass	late-larva-early-pupa	Fbody2
SUPER_1	20.4202	s3350	B_coprophila	female	soma_carcass	late-larva-early-pupa	Fbody2
SUPER_1	17.8411	s3351	B_coprophila	female	soma_carcass	late-larva-early-pupa	Fbody2
SUPER_1	49.644	s3352	B_coprophila	female	soma_carcass	late-larva-early-pupa	Fbody2
SUPER_1	18.1659	s3352	B_coprophila	female	soma_carcass	late-larva-early-pupa	Fbody2
SUPER_1	10.8984	s3353	B_coprophila	female	soma_carcass	late-larva-early-pupa	Fbody2
SUPER_1	8.82322	s3354	B_coprophila	female	soma_carcass	late-larva-early-pupa	Fbody2
SUPER_1	15.1284	s3354	B_coprophila	female	soma_carcass	late-larva-early-pupa	Fbody2
SUPER_1	8.93582	s3355	B_coprophila	female	soma_carcass	late-larva-early-pupa	Fbody2
SUPER_1	9.07972	s3356	B_coprophila	female	soma_carcass	late-larva-early-pupa	Fbody2
SUPER_1	274.847	s3357	B_coprophila	female	soma_carcass	late-larva-early-pupa	Fbody2
SUPER_1	83.4583	s3357	B_coprophila	female	soma_carcass	late-larva-early-pupa	Fbody2
SUPER_1	20.2861	s3358	B_coprophila	female	soma_carcass	late-larva-early-pupa	Fbody2
SUPER_1	2.3954	s3359	B_coprophila	female	soma_carcass	late-larva-early-pupa	Fbody2
SUPER_1	93.9786	s3360	B_coprophila	female	soma_carcass	late-larva-early-pupa	Fbody2
SUPER_1	24.4731	s3361	B_coprophila	female	soma_carcass	late-larva-early-pupa	Fbody2
SUPER_1	11.7264	s3362	B_coprophila	female	soma_carcass	late-larva-early-pupa	Fbody2
SUPER_1	78.2785	s3364	B_coprophila	female	soma_carcass	late-larva-early-pupa	Fbody2
SUPER_1	13.6697	s3365	B_coprophila	female	soma_carcass	late-larva-early-pupa	Fbody2
SUPER_1	18.0846	s3366	B_coprophila	female	soma_carcass	late-larva-early-pupa	Fbody2
SUPER_1	18.6897	s3367	B_coprophila	female	soma_carcass	late-larva-early-pupa	Fbody2
SUPER_1	10.617	s3369	B_coprophila	female	soma_carcass	late-larva-early-pupa	Fbody2
SUPER_1	16.6187	s3370	B_coprophila	female	soma_carcass	late-larva-early-pupa	Fbody2
SUPER_1	12.138	s3371	B_coprophila	female	soma_carcass	late-larva-early-pupa	Fbody2
SUPER_1	17.842	s3372	B_coprophila	female	soma_carcass	late-larva-early-pupa	Fbody2
SUPER_1	8.39399	s3374	B_coprophila	female	soma_carcass	late-larva-early-pupa	Fbody2
SUPER_1	0.563456	s3375	B_coprophila	female	soma_carcass	late-larva-early-pupa	Fbody2
SUPER_1	0.680911	s3376	B_coprophila	female	soma_carcass	late-larva-early-pupa	Fbody2
SUPER_1	41.5665	s3375	B_coprophila	female	soma_carcass	late-larva-early-pupa	Fbody2
SUPER_1	71.7098	s3377	B_coprophila	female	soma_carcass	late-larva-early-pupa	Fbody2
SUPER_1	19.4708	s3378	B_coprophila	female	soma_carcass	late-larva-early-pupa	Fbody2
SUPER_1	14.2016	s3379	B_coprophila	female	soma_carcass	late-larva-early-pupa	Fbody2
SUPER_1	8.44125	s3380	B_coprophila	female	soma_carcass	late-larva-early-pupa	Fbody2
SUPER_1	0.512335	s3382	B_coprophila	female	soma_carcass	late-larva-early-pupa	Fbody2
SUPER_1	12.7646	s3385	B_coprophila	female	soma_carcass	late-larva-early-pupa	Fbody2
SUPER_1	27.3339	s3384	B_coprophila	female	soma_carcass	late-larva-early-pupa	Fbody2
SUPER_1	6.30095	s3386	B_coprophila	female	soma_carcass	late-larva-early-pupa	Fbody2
SUPER_1	7.62244	s3387	B_coprophila	female	soma_carcass	late-larva-early-pupa	Fbody2
SUPER_1	10.2621	s3388	B_coprophila	female	soma_carcass	late-larva-early-pupa	Fbody2
SUPER_1	13.5748	s3389	B_coprophila	female	soma_carcass	late-larva-early-pupa	Fbody2
SUPER_1	11.5107	s3390	B_coprophila	female	soma_carcass	late-larva-early-pupa	Fbody2
SUPER_1	27.074	s3391	B_coprophila	female	soma_carcass	late-larva-early-pupa	Fbody2
SUPER_1	21.6542	s3392	B_coprophila	female	soma_carcass	late-larva-early-pupa	Fbody2
SUPER_1	4.86777	s3394	B_coprophila	female	soma_carcass	late-larva-early-pupa	Fbody2
SUPER_1	8.44696	s3395	B_coprophila	female	soma_carcass	late-larva-early-pupa	Fbody2
SUPER_1	18.6873	s3396	B_coprophila	female	soma_carcass	late-larva-early-pupa	Fbody2
SUPER_1	13.7653	s3396	B_coprophila	female	soma_carcass	late-larva-early-pupa	Fbody2
SUPER_1	1.47309	s3397	B_coprophila	female	soma_carcass	late-larva-early-pupa	Fbody2
SUPER_1	4.95703	s3398	B_coprophila	female	soma_carcass	late-larva-early-pupa	Fbody2
SUPER_1	0.53541	s3399	B_coprophila	female	soma_carcass	late-larva-early-pupa	Fbody2
SUPER_1	2.844	s3400	B_coprophila	female	soma_carcass	late-larva-early-pupa	Fbody2
SUPER_1	105.053	s3401	B_coprophila	female	soma_carcass	late-larva-early-pupa	Fbody2
SUPER_1	0.715815	s3402	B_coprophila	female	soma_carcass	late-larva-early-pupa	Fbody2
SUPER_1	3.29852	s3403	B_coprophila	female	soma_carcass	late-larva-early-pupa	Fbody2
SUPER_1	1.3972	s3404	B_coprophila	female	soma_carcass	late-larva-early-pupa	Fbody2
SUPER_1	0.648477	s3404	B_coprophila	female	soma_carcass	late-larva-early-pupa	Fbody2
SUPER_1	4.80015	s3407	B_coprophila	female	soma_carcass	late-larva-early-pupa	Fbody2
SUPER_1	3.50162	s3408	B_coprophila	female	soma_carcass	late-larva-early-pupa	Fbody2
SUPER_1	423.348	s3410	B_coprophila	female	soma_carcass	late-larva-early-pupa	Fbody2
SUPER_1	0.58973	s3411	B_coprophila	female	soma_carcass	late-larva-early-pupa	Fbody2
SUPER_1	9.71915	s3413	B_coprophila	female	soma_carcass	late-larva-early-pupa	Fbody2
SUPER_1	4.04693	s3415	B_coprophila	female	soma_carcass	late-larva-early-pupa	Fbody2
SUPER_1	3.28083	s3416	B_coprophila	female	soma_carcass	late-larva-early-pupa	Fbody2
SUPER_1	5.86572	s3417	B_coprophila	female	soma_carcass	late-larva-early-pupa	Fbody2
SUPER_1	5.51701	s3418	B_coprophila	female	soma_carcass	late-larva-early-pupa	Fbody2
SUPER_1	5.97297	s3420	B_coprophila	female	soma_carcass	late-larva-early-pupa	Fbody2
SUPER_1	9.62377	s3421	B_coprophila	female	soma_carcass	late-larva-early-pupa	Fbody2
SUPER_1	15.6314	s3422	B_coprophila	female	soma_carcass	late-larva-early-pupa	Fbody2
SUPER_1	16.1678	s3423	B_coprophila	female	soma_carcass	late-larva-early-pupa	Fbody2
SUPER_1	2.06433	s3424	B_coprophila	female	soma_carcass	late-larva-early-pupa	Fbody2
SUPER_1	16.9628	s3426	B_coprophila	female	soma_carcass	late-larva-early-pupa	Fbody2
SUPER_1	5.19882	s3428	B_coprophila	female	soma_carcass	late-larva-early-pupa	Fbody2
SUPER_1	0.406305	s3430	B_coprophila	female	soma_carcass	late-larva-early-pupa	Fbody2
SUPER_1	4.32926	s3431	B_coprophila	female	soma_carcass	late-larva-early-pupa	Fbody2
SUPER_1	9.76593	s3432	B_coprophila	female	soma_carcass	late-larva-early-pupa	Fbody2
SUPER_1	6.96823	s3435	B_coprophila	female	soma_carcass	late-larva-early-pupa	Fbody2
SUPER_1	0.593036	s3438	B_coprophila	female	soma_carcass	late-larva-early-pupa	Fbody2
SUPER_1	0.485547	s3438	B_coprophila	female	soma_carcass	late-larva-early-pupa	Fbody2
SUPER_1	9.32353	s3445	B_coprophila	female	soma_carcass	late-larva-early-pupa	Fbody2
SUPER_1	10.8641	s3446	B_coprophila	female	soma_carcass	late-larva-early-pupa	Fbody2
SUPER_1	8.73477	s3447	B_coprophila	female	soma_carcass	late-larva-early-pupa	Fbody2
SUPER_1	6.01653	s3449	B_coprophila	female	soma_carcass	late-larva-early-pupa	Fbody2
SUPER_1	4.85753	s3450	B_coprophila	female	soma_carcass	late-larva-early-pupa	Fbody2
SUPER_1	10.2548	s3451	B_coprophila	female	soma_carcass	late-larva-early-pupa	Fbody2
SUPER_1	26.6644	s3452	B_coprophila	female	soma_carcass	late-larva-early-pupa	Fbody2
SUPER_1	11.4969	s3454	B_coprophila	female	soma_carcass	late-larva-early-pupa	Fbody2
SUPER_1	8.87553	s3456	B_coprophila	female	soma_carcass	late-larva-early-pupa	Fbody2
SUPER_1	3.51511	s3456	B_coprophila	female	soma_carcass	late-larva-early-pupa	Fbody2
SUPER_1	14.9436	s3457	B_coprophila	female	soma_carcass	late-larva-early-pupa	Fbody2
SUPER_1	19.3673	s3457	B_coprophila	female	soma_carcass	late-larva-early-pupa	Fbody2
SUPER_1	33.7591	s3458	B_coprophila	female	soma_carcass	late-larva-early-pupa	Fbody2
SUPER_1	3.46797	s3459	B_coprophila	female	soma_carcass	late-larva-early-pupa	Fbody2
SUPER_1	448.044	s3460	B_coprophila	female	soma_carcass	late-larva-early-pupa	Fbody2
SUPER_1	286.16	s3461	B_coprophila	female	soma_carcass	late-larva-early-pupa	Fbody2
SUPER_1	1.45026	s3462	B_coprophila	female	soma_carcass	late-larva-early-pupa	Fbody2
SUPER_1	6.81797	s3463	B_coprophila	female	soma_carcass	late-larva-early-pupa	Fbody2
SUPER_1	9.9554	s3466	B_coprophila	female	soma_carcass	late-larva-early-pupa	Fbody2
SUPER_1	1.32365	s3467	B_coprophila	female	soma_carcass	late-larva-early-pupa	Fbody2
SUPER_1	26.1845	s3468	B_coprophila	female	soma_carcass	late-larva-early-pupa	Fbody2
SUPER_1	8.51361	s3469	B_coprophila	female	soma_carcass	late-larva-early-pupa	Fbody2
SUPER_1	19.758	s3470	B_coprophila	female	soma_carcass	late-larva-early-pupa	Fbody2
SUPER_1	22.2742	s3472	B_coprophila	female	soma_carcass	late-larva-early-pupa	Fbody2
SUPER_1	17.8333	s3473	B_coprophila	female	soma_carcass	late-larva-early-pupa	Fbody2
SUPER_1	2.83652	s3474	B_coprophila	female	soma_carcass	late-larva-early-pupa	Fbody2
SUPER_1	21.8074	s3475	B_coprophila	female	soma_carcass	late-larva-early-pupa	Fbody2
SUPER_1	21.2546	s3477	B_coprophila	female	soma_carcass	late-larva-early-pupa	Fbody2
SUPER_1	9.43047	s3479	B_coprophila	female	soma_carcass	late-larva-early-pupa	Fbody2
SUPER_1	12.576	s3480	B_coprophila	female	soma_carcass	late-larva-early-pupa	Fbody2
SUPER_1	10.3517	s3481	B_coprophila	female	soma_carcass	late-larva-early-pupa	Fbody2
SUPER_1	19.6309	s3482	B_coprophila	female	soma_carcass	late-larva-early-pupa	Fbody2
SUPER_1	77.1648	s3483	B_coprophila	female	soma_carcass	late-larva-early-pupa	Fbody2
SUPER_1	0.653456	s3485	B_coprophila	female	soma_carcass	late-larva-early-pupa	Fbody2
SUPER_1	0.638192	s3485	B_coprophila	female	soma_carcass	late-larva-early-pupa	Fbody2
SUPER_1	0.606659	s3485	B_coprophila	female	soma_carcass	late-larva-early-pupa	Fbody2
SUPER_1	0.264558	s3487	B_coprophila	female	soma_carcass	late-larva-early-pupa	Fbody2
SUPER_1	6.04971	s3488	B_coprophila	female	soma_carcass	late-larva-early-pupa	Fbody2
SUPER_1	8.8843	s3489	B_coprophila	female	soma_carcass	late-larva-early-pupa	Fbody2
SUPER_1	186.808	s3490	B_coprophila	female	soma_carcass	late-larva-early-pupa	Fbody2
SUPER_1	21.021	s3491	B_coprophila	female	soma_carcass	late-larva-early-pupa	Fbody2
SUPER_1	6.14916	s3492	B_coprophila	female	soma_carcass	late-larva-early-pupa	Fbody2
SUPER_1	0.268801	s3497	B_coprophila	female	soma_carcass	late-larva-early-pupa	Fbody2
SUPER_1	1.32265	s3499	B_coprophila	female	soma_carcass	late-larva-early-pupa	Fbody2
SUPER_1	41.4084	s3500	B_coprophila	female	soma_carcass	late-larva-early-pupa	Fbody2
SUPER_1	11.8124	s3501	B_coprophila	female	soma_carcass	late-larva-early-pupa	Fbody2
SUPER_1	3.67421	s3502	B_coprophila	female	soma_carcass	late-larva-early-pupa	Fbody2
SUPER_1	0.718323	s3503	B_coprophila	female	soma_carcass	late-larva-early-pupa	Fbody2
SUPER_1	0.281627	s3504	B_coprophila	female	soma_carcass	late-larva-early-pupa	Fbody2
SUPER_1	5.95781	s3504	B_coprophila	female	soma_carcass	late-larva-early-pupa	Fbody2
SUPER_1	2.79865	s3504	B_coprophila	female	soma_carcass	late-larva-early-pupa	Fbody2
SUPER_1	465.724	s3505	B_coprophila	female	soma_carcass	late-larva-early-pupa	Fbody2
SUPER_1	1238.75	s3506	B_coprophila	female	soma_carcass	late-larva-early-pupa	Fbody2
SUPER_1	3.79657	s3507	B_coprophila	female	soma_carcass	late-larva-early-pupa	Fbody2
SUPER_1	15.8459	s3511	B_coprophila	female	soma_carcass	late-larva-early-pupa	Fbody2
SUPER_1	56.3049	s3512	B_coprophila	female	soma_carcass	late-larva-early-pupa	Fbody2
SUPER_1	57.6216	s3514	B_coprophila	female	soma_carcass	late-larva-early-pupa	Fbody2
SUPER_1	58.8673	s3515	B_coprophila	female	soma_carcass	late-larva-early-pupa	Fbody2
SUPER_1	4.17428	s3517	B_coprophila	female	soma_carcass	late-larva-early-pupa	Fbody2
SUPER_1	13.9671	s3519	B_coprophila	female	soma_carcass	late-larva-early-pupa	Fbody2
SUPER_1	10.1901	s3521	B_coprophila	female	soma_carcass	late-larva-early-pupa	Fbody2
SUPER_1	6.64185	s3522	B_coprophila	female	soma_carcass	late-larva-early-pupa	Fbody2
SUPER_1	1.03054	s3523	B_coprophila	female	soma_carcass	late-larva-early-pupa	Fbody2
SUPER_1	268.786	s3524	B_coprophila	female	soma_carcass	late-larva-early-pupa	Fbody2
SUPER_1	1.43956	s3525	B_coprophila	female	soma_carcass	late-larva-early-pupa	Fbody2
SUPER_1	3.46142	s3527	B_coprophila	female	soma_carcass	late-larva-early-pupa	Fbody2
SUPER_1	1.02195	s3528	B_coprophila	female	soma_carcass	late-larva-early-pupa	Fbody2
SUPER_1	9.93087	s3531	B_coprophila	female	soma_carcass	late-larva-early-pupa	Fbody2
SUPER_1	7.22487	s3532	B_coprophila	female	soma_carcass	late-larva-early-pupa	Fbody2
SUPER_1	3.87549	s3532	B_coprophila	female	soma_carcass	late-larva-early-pupa	Fbody2
SUPER_1	15.7205	s3533	B_coprophila	female	soma_carcass	late-larva-early-pupa	Fbody2
SUPER_1	31.2592	s3534	B_coprophila	female	soma_carcass	late-larva-early-pupa	Fbody2
SUPER_1	10.5911	s3535	B_coprophila	female	soma_carcass	late-larva-early-pupa	Fbody2
SUPER_1	1.2043	s3536	B_coprophila	female	soma_carcass	late-larva-early-pupa	Fbody2
SUPER_1	6.51032	s3537	B_coprophila	female	soma_carcass	late-larva-early-pupa	Fbody2
SUPER_1	0.745854	s3538	B_coprophila	female	soma_carcass	late-larva-early-pupa	Fbody2
SUPER_1	1.91728	s3539	B_coprophila	female	soma_carcass	late-larva-early-pupa	Fbody2
SUPER_1	5.57088	s3541	B_coprophila	female	soma_carcass	late-larva-early-pupa	Fbody2
SUPER_1	3.01659	s3542	B_coprophila	female	soma_carcass	late-larva-early-pupa	Fbody2
SUPER_1	1.75928	s3543	B_coprophila	female	soma_carcass	late-larva-early-pupa	Fbody2
SUPER_1	6.20952	s3544	B_coprophila	female	soma_carcass	late-larva-early-pupa	Fbody2
SUPER_1	0.644257	s3544	B_coprophila	female	soma_carcass	late-larva-early-pupa	Fbody2
SUPER_1	3.43974	s3545	B_coprophila	female	soma_carcass	late-larva-early-pupa	Fbody2
SUPER_1	0.464437	s3546	B_coprophila	female	soma_carcass	late-larva-early-pupa	Fbody2
SUPER_1	247.702	s3547	B_coprophila	female	soma_carcass	late-larva-early-pupa	Fbody2
SUPER_1	94.2387	s3548	B_coprophila	female	soma_carcass	late-larva-early-pupa	Fbody2
SUPER_1	4.50877	s3548	B_coprophila	female	soma_carcass	late-larva-early-pupa	Fbody2
SUPER_1	325.616	s3550	B_coprophila	female	soma_carcass	late-larva-early-pupa	Fbody2
SUPER_1	15.2005	s3551	B_coprophila	female	soma_carcass	late-larva-early-pupa	Fbody2
SUPER_1	11.162	s3558	B_coprophila	female	soma_carcass	late-larva-early-pupa	Fbody2
SUPER_1	3.10396	s3559	B_coprophila	female	soma_carcass	late-larva-early-pupa	Fbody2
SUPER_1	16.8495	s3562	B_coprophila	female	soma_carcass	late-larva-early-pupa	Fbody2
SUPER_1	7.38448	s3563	B_coprophila	female	soma_carcass	late-larva-early-pupa	Fbody2
SUPER_1	0.245363	s3564	B_coprophila	female	soma_carcass	late-larva-early-pupa	Fbody2
SUPER_1	0.650981	s3565	B_coprophila	female	soma_carcass	late-larva-early-pupa	Fbody2
SUPER_1	5.64535	s3566	B_coprophila	female	soma_carcass	late-larva-early-pupa	Fbody2
SUPER_1	5.55057	s3569	B_coprophila	female	soma_carcass	late-larva-early-pupa	Fbody2
SUPER_1	0.471507	s3570	B_coprophila	female	soma_carcass	late-larva-early-pupa	Fbody2
SUPER_1	10.4342	s3572	B_coprophila	female	soma_carcass	late-larva-early-pupa	Fbody2
SUPER_1	1.07699	s3573	B_coprophila	female	soma_carcass	late-larva-early-pupa	Fbody2
SUPER_1	24.033	s3574	B_coprophila	female	soma_carcass	late-larva-early-pupa	Fbody2
SUPER_1	1.58357	s3575	B_coprophila	female	soma_carcass	late-larva-early-pupa	Fbody2
SUPER_1	6.41086	s3576	B_coprophila	female	soma_carcass	late-larva-early-pupa	Fbody2
SUPER_1	16.5896	s3577	B_coprophila	female	soma_carcass	late-larva-early-pupa	Fbody2
SUPER_1	176.645	s3578	B_coprophila	female	soma_carcass	late-larva-early-pupa	Fbody2
SUPER_1	141.48	s3579	B_coprophila	female	soma_carcass	late-larva-early-pupa	Fbody2
SUPER_1	192.944	s3580	B_coprophila	female	soma_carcass	late-larva-early-pupa	Fbody2
SUPER_1	96.6969	s3583	B_coprophila	female	soma_carcass	late-larva-early-pupa	Fbody2
SUPER_1	2.92905	s3584	B_coprophila	female	soma_carcass	late-larva-early-pupa	Fbody2
SUPER_1	5.68274	s3584	B_coprophila	female	soma_carcass	late-larva-early-pupa	Fbody2
SUPER_1	5.57681	s3585	B_coprophila	female	soma_carcass	late-larva-early-pupa	Fbody2
SUPER_1	8.464	s3586	B_coprophila	female	soma_carcass	late-larva-early-pupa	Fbody2
SUPER_1	1321.45	s3588	B_coprophila	female	soma_carcass	late-larva-early-pupa	Fbody2
SUPER_1	487.35	s3589	B_coprophila	female	soma_carcass	late-larva-early-pupa	Fbody2
SUPER_1	744.948	s3590	B_coprophila	female	soma_carcass	late-larva-early-pupa	Fbody2
SUPER_1	149.153	s3591	B_coprophila	female	soma_carcass	late-larva-early-pupa	Fbody2
SUPER_1	651.909	s3592	B_coprophila	female	soma_carcass	late-larva-early-pupa	Fbody2
SUPER_1	266.926	s3593	B_coprophila	female	soma_carcass	late-larva-early-pupa	Fbody2
SUPER_1	424.583	s3594	B_coprophila	female	soma_carcass	late-larva-early-pupa	Fbody2
SUPER_1	160.466	s3596	B_coprophila	female	soma_carcass	late-larva-early-pupa	Fbody2
SUPER_1	358.897	s3597	B_coprophila	female	soma_carcass	late-larva-early-pupa	Fbody2
SUPER_1	98.0833	s3598	B_coprophila	female	soma_carcass	late-larva-early-pupa	Fbody2
SUPER_1	0.27252	s3599	B_coprophila	female	soma_carcass	late-larva-early-pupa	Fbody2
SUPER_1	665.634	s3600	B_coprophila	female	soma_carcass	late-larva-early-pupa	Fbody2
SUPER_1	0.869426	s3603	B_coprophila	female	soma_carcass	late-larva-early-pupa	Fbody2
SUPER_1	2.51814	s3606	B_coprophila	female	soma_carcass	late-larva-early-pupa	Fbody2
SUPER_1	21.1275	s3607	B_coprophila	female	soma_carcass	late-larva-early-pupa	Fbody2
SUPER_1	11.9629	s3608	B_coprophila	female	soma_carcass	late-larva-early-pupa	Fbody2
SUPER_1	22.472	s3610	B_coprophila	female	soma_carcass	late-larva-early-pupa	Fbody2
SUPER_1	0.861292	s3610	B_coprophila	female	soma_carcass	late-larva-early-pupa	Fbody2
SUPER_1	7.09105	s3611	B_coprophila	female	soma_carcass	late-larva-early-pupa	Fbody2
SUPER_1	41.5222	s3612	B_coprophila	female	soma_carcass	late-larva-early-pupa	Fbody2
SUPER_1	1.68936	s3614	B_coprophila	female	soma_carcass	late-larva-early-pupa	Fbody2
SUPER_1	0.233105	s3615	B_coprophila	female	soma_carcass	late-larva-early-pupa	Fbody2
SUPER_1	1.28028	s3616	B_coprophila	female	soma_carcass	late-larva-early-pupa	Fbody2
SUPER_1	18.5424	s3618	B_coprophila	female	soma_carcass	late-larva-early-pupa	Fbody2
SUPER_1	41.3592	s3619	B_coprophila	female	soma_carcass	late-larva-early-pupa	Fbody2
SUPER_1	48.5404	s3620	B_coprophila	female	soma_carcass	late-larva-early-pupa	Fbody2
SUPER_1	2.49195	s3623	B_coprophila	female	soma_carcass	late-larva-early-pupa	Fbody2
SUPER_1	34.8979	s3624	B_coprophila	female	soma_carcass	late-larva-early-pupa	Fbody2
SUPER_1	1.72941	s3625	B_coprophila	female	soma_carcass	late-larva-early-pupa	Fbody2
SUPER_1	0.264996	s3625	B_coprophila	female	soma_carcass	late-larva-early-pupa	Fbody2
SUPER_1	11.1228	s3626	B_coprophila	female	soma_carcass	late-larva-early-pupa	Fbody2
SUPER_1	1.81163	s3627	B_coprophila	female	soma_carcass	late-larva-early-pupa	Fbody2
SUPER_1	66.7623	s3628	B_coprophila	female	soma_carcass	late-larva-early-pupa	Fbody2
SUPER_1	0.601233	s3629	B_coprophila	female	soma_carcass	late-larva-early-pupa	Fbody2
SUPER_1	73.3886	s3630	B_coprophila	female	soma_carcass	late-larva-early-pupa	Fbody2
SUPER_1	1.07315	s3631	B_coprophila	female	soma_carcass	late-larva-early-pupa	Fbody2
SUPER_1	78.4821	s3640	B_coprophila	female	soma_carcass	late-larva-early-pupa	Fbody2
SUPER_1	55.0945	s3642	B_coprophila	female	soma_carcass	late-larva-early-pupa	Fbody2
SUPER_1	30.4063	s3646	B_coprophila	female	soma_carcass	late-larva-early-pupa	Fbody2
SUPER_1	8.95936	s3647	B_coprophila	female	soma_carcass	late-larva-early-pupa	Fbody2
SUPER_1	29.6999	s3648	B_coprophila	female	soma_carcass	late-larva-early-pupa	Fbody2
SUPER_1	19.595	s3649	B_coprophila	female	soma_carcass	late-larva-early-pupa	Fbody2
SUPER_1	0.345429	s3651	B_coprophila	female	soma_carcass	late-larva-early-pupa	Fbody2
SUPER_1	17.0722	s3652	B_coprophila	female	soma_carcass	late-larva-early-pupa	Fbody2
SUPER_1	10.3025	s3653	B_coprophila	female	soma_carcass	late-larva-early-pupa	Fbody2
SUPER_1	399.84	s3654	B_coprophila	female	soma_carcass	late-larva-early-pupa	Fbody2
SUPER_1	11.7076	s3655	B_coprophila	female	soma_carcass	late-larva-early-pupa	Fbody2
SUPER_1	7.04366	s3656	B_coprophila	female	soma_carcass	late-larva-early-pupa	Fbody2
SUPER_1	3.56978	s3659	B_coprophila	female	soma_carcass	late-larva-early-pupa	Fbody2
SUPER_1	14.085	s3665	B_coprophila	female	soma_carcass	late-larva-early-pupa	Fbody2
SUPER_1	128.93	s3666	B_coprophila	female	soma_carcass	late-larva-early-pupa	Fbody2
SUPER_1	3.33237	s3668	B_coprophila	female	soma_carcass	late-larva-early-pupa	Fbody2
SUPER_1	7.40125	s3672	B_coprophila	female	soma_carcass	late-larva-early-pupa	Fbody2
SUPER_1	8.12752	s3673	B_coprophila	female	soma_carcass	late-larva-early-pupa	Fbody2
SUPER_1	13.7534	s3674	B_coprophila	female	soma_carcass	late-larva-early-pupa	Fbody2
SUPER_1	77.4935	s3675	B_coprophila	female	soma_carcass	late-larva-early-pupa	Fbody2
SUPER_1	7.37861	s3676	B_coprophila	female	soma_carcass	late-larva-early-pupa	Fbody2
SUPER_1	10.6577	s3677	B_coprophila	female	soma_carcass	late-larva-early-pupa	Fbody2
SUPER_1	13.348	s3678	B_coprophila	female	soma_carcass	late-larva-early-pupa	Fbody2
SUPER_1	4.79169	s3679	B_coprophila	female	soma_carcass	late-larva-early-pupa	Fbody2
SUPER_1	7.97573	s3681	B_coprophila	female	soma_carcass	late-larva-early-pupa	Fbody2
SUPER_1	5.45475	s3684	B_coprophila	female	soma_carcass	late-larva-early-pupa	Fbody2
SUPER_1	1.10833	s3684	B_coprophila	female	soma_carcass	late-larva-early-pupa	Fbody2
SUPER_1	11.173	s3685	B_coprophila	female	soma_carcass	late-larva-early-pupa	Fbody2
SUPER_1	1.09851	s3687	B_coprophila	female	soma_carcass	late-larva-early-pupa	Fbody2
SUPER_1	1.84949	s3688	B_coprophila	female	soma_carcass	late-larva-early-pupa	Fbody2
SUPER_1	6.35415	s3689	B_coprophila	female	soma_carcass	late-larva-early-pupa	Fbody2
SUPER_1	23.8799	s3690	B_coprophila	female	soma_carcass	late-larva-early-pupa	Fbody2
SUPER_1	1.86784	s3690	B_coprophila	female	soma_carcass	late-larva-early-pupa	Fbody2
SUPER_1	24.7087	s3691	B_coprophila	female	soma_carcass	late-larva-early-pupa	Fbody2
SUPER_1	2.45369	s3692	B_coprophila	female	soma_carcass	late-larva-early-pupa	Fbody2
SUPER_1	10.7082	s3693	B_coprophila	female	soma_carcass	late-larva-early-pupa	Fbody2
SUPER_1	15.7243	s3694	B_coprophila	female	soma_carcass	late-larva-early-pupa	Fbody2
SUPER_1	36.953	s3695	B_coprophila	female	soma_carcass	late-larva-early-pupa	Fbody2
SUPER_1	5.11118	s3697	B_coprophila	female	soma_carcass	late-larva-early-pupa	Fbody2
SUPER_1	0.632626	s3697	B_coprophila	female	soma_carcass	late-larva-early-pupa	Fbody2
SUPER_1	1.05416	s3698	B_coprophila	female	soma_carcass	late-larva-early-pupa	Fbody2
SUPER_1	10.1182	s3700	B_coprophila	female	soma_carcass	late-larva-early-pupa	Fbody2
SUPER_1	301.503	s3702	B_coprophila	female	soma_carcass	late-larva-early-pupa	Fbody2
SUPER_1	6.27469	s3703	B_coprophila	female	soma_carcass	late-larva-early-pupa	Fbody2
SUPER_1	8.20036	s3704	B_coprophila	female	soma_carcass	late-larva-early-pupa	Fbody2
SUPER_1	5.45845	s3705	B_coprophila	female	soma_carcass	late-larva-early-pupa	Fbody2
SUPER_1	2.64195	s3706	B_coprophila	female	soma_carcass	late-larva-early-pupa	Fbody2
SUPER_1	2.14322	s3707	B_coprophila	female	soma_carcass	late-larva-early-pupa	Fbody2
SUPER_1	3.40553	s3708	B_coprophila	female	soma_carcass	late-larva-early-pupa	Fbody2
SUPER_1	0.77815	s3709	B_coprophila	female	soma_carcass	late-larva-early-pupa	Fbody2
SUPER_1	48.0764	s3716	B_coprophila	female	soma_carcass	late-larva-early-pupa	Fbody2
SUPER_1	1.61419	s3716	B_coprophila	female	soma_carcass	late-larva-early-pupa	Fbody2
SUPER_1	116.578	s3719	B_coprophila	female	soma_carcass	late-larva-early-pupa	Fbody2
SUPER_1	12.657	s3719	B_coprophila	female	soma_carcass	late-larva-early-pupa	Fbody2
SUPER_1	12.2043	s3720	B_coprophila	female	soma_carcass	late-larva-early-pupa	Fbody2
SUPER_1	2.40398	s3721	B_coprophila	female	soma_carcass	late-larva-early-pupa	Fbody2
SUPER_1	38.428	s3723	B_coprophila	female	soma_carcass	late-larva-early-pupa	Fbody2
SUPER_1	9.98706	s3725	B_coprophila	female	soma_carcass	late-larva-early-pupa	Fbody2
SUPER_1	0.580499	s3733	B_coprophila	female	soma_carcass	late-larva-early-pupa	Fbody2
SUPER_1	6.00747	s3735	B_coprophila	female	soma_carcass	late-larva-early-pupa	Fbody2
SUPER_1	3.98702	s3737	B_coprophila	female	soma_carcass	late-larva-early-pupa	Fbody2
SUPER_1	3.86629	s3739	B_coprophila	female	soma_carcass	late-larva-early-pupa	Fbody2
SUPER_1	596.843	s3743	B_coprophila	female	soma_carcass	late-larva-early-pupa	Fbody2
SUPER_1	0.284322	s3743	B_coprophila	female	soma_carcass	late-larva-early-pupa	Fbody2
SUPER_1	0.701168	s3744	B_coprophila	female	soma_carcass	late-larva-early-pupa	Fbody2
SUPER_1	209.275	s3746	B_coprophila	female	soma_carcass	late-larva-early-pupa	Fbody2
SUPER_1	15.769	s3747	B_coprophila	female	soma_carcass	late-larva-early-pupa	Fbody2
SUPER_1	136.436	s3748	B_coprophila	female	soma_carcass	late-larva-early-pupa	Fbody2
SUPER_1	2.10113	s3750	B_coprophila	female	soma_carcass	late-larva-early-pupa	Fbody2
SUPER_1	9705.29	s3751	B_coprophila	female	soma_carcass	late-larva-early-pupa	Fbody2
SUPER_1	1.15145	s3752	B_coprophila	female	soma_carcass	late-larva-early-pupa	Fbody2
SUPER_1	2.77762	s3754	B_coprophila	female	soma_carcass	late-larva-early-pupa	Fbody2
SUPER_1	1.8358	s3755	B_coprophila	female	soma_carcass	late-larva-early-pupa	Fbody2
SUPER_1	22.3727	s3756	B_coprophila	female	soma_carcass	late-larva-early-pupa	Fbody2
SUPER_1	16.1316	s3757	B_coprophila	female	soma_carcass	late-larva-early-pupa	Fbody2
SUPER_1	285.332	s3759	B_coprophila	female	soma_carcass	late-larva-early-pupa	Fbody2
SUPER_1	1742.08	s3760	B_coprophila	female	soma_carcass	late-larva-early-pupa	Fbody2
SUPER_1	0.474032	s3761	B_coprophila	female	soma_carcass	late-larva-early-pupa	Fbody2
SUPER_1	8.87445	s3762	B_coprophila	female	soma_carcass	late-larva-early-pupa	Fbody2
SUPER_1	3.93181	s3762	B_coprophila	female	soma_carcass	late-larva-early-pupa	Fbody2
SUPER_1	11.1916	s3763	B_coprophila	female	soma_carcass	late-larva-early-pupa	Fbody2
SUPER_1	626.682	s3764	B_coprophila	female	soma_carcass	late-larva-early-pupa	Fbody2
SUPER_1	46.207	s3765	B_coprophila	female	soma_carcass	late-larva-early-pupa	Fbody2
SUPER_1	6.31508	s3766	B_coprophila	female	soma_carcass	late-larva-early-pupa	Fbody2
SUPER_1	34.4625	s3767	B_coprophila	female	soma_carcass	late-larva-early-pupa	Fbody2
SUPER_1	137.119	s3768	B_coprophila	female	soma_carcass	late-larva-early-pupa	Fbody2
SUPER_1	6.09529	s3768	B_coprophila	female	soma_carcass	late-larva-early-pupa	Fbody2
SUPER_1	6.59589	s3770	B_coprophila	female	soma_carcass	late-larva-early-pupa	Fbody2
SUPER_1	7.84321	s3771	B_coprophila	female	soma_carcass	late-larva-early-pupa	Fbody2
SUPER_1	119.646	s3772	B_coprophila	female	soma_carcass	late-larva-early-pupa	Fbody2
SUPER_1	13.1983	s3772	B_coprophila	female	soma_carcass	late-larva-early-pupa	Fbody2
SUPER_1	79.3708	s3773	B_coprophila	female	soma_carcass	late-larva-early-pupa	Fbody2
SUPER_1	39.2884	s3774	B_coprophila	female	soma_carcass	late-larva-early-pupa	Fbody2
SUPER_1	2.26862	s3775	B_coprophila	female	soma_carcass	late-larva-early-pupa	Fbody2
SUPER_1	14.4902	s3776	B_coprophila	female	soma_carcass	late-larva-early-pupa	Fbody2
SUPER_1	17.7145	s3777	B_coprophila	female	soma_carcass	late-larva-early-pupa	Fbody2
SUPER_1	7.82752	s3778	B_coprophila	female	soma_carcass	late-larva-early-pupa	Fbody2
SUPER_1	381.809	s3781	B_coprophila	female	soma_carcass	late-larva-early-pupa	Fbody2
SUPER_1	116.64	s3781	B_coprophila	female	soma_carcass	late-larva-early-pupa	Fbody2
SUPER_1	5.43605	s3782	B_coprophila	female	soma_carcass	late-larva-early-pupa	Fbody2
SUPER_1	3.54568	s3783	B_coprophila	female	soma_carcass	late-larva-early-pupa	Fbody2
SUPER_1	2.26284	s3784	B_coprophila	female	soma_carcass	late-larva-early-pupa	Fbody2
SUPER_1	22.4462	s3785	B_coprophila	female	soma_carcass	late-larva-early-pupa	Fbody2
SUPER_1	11.8462	s3786	B_coprophila	female	soma_carcass	late-larva-early-pupa	Fbody2
SUPER_1	9.29486	s3787	B_coprophila	female	soma_carcass	late-larva-early-pupa	Fbody2
SUPER_1	218.201	s3796	B_coprophila	female	soma_carcass	late-larva-early-pupa	Fbody2
SUPER_1	9.98825	s3797	B_coprophila	female	soma_carcass	late-larva-early-pupa	Fbody2
SUPER_1	5.98064	s3798	B_coprophila	female	soma_carcass	late-larva-early-pupa	Fbody2
SUPER_1	119.18	s3799	B_coprophila	female	soma_carcass	late-larva-early-pupa	Fbody2
SUPER_1	0.242436	s3804	B_coprophila	female	soma_carcass	late-larva-early-pupa	Fbody2
SUPER_1	0.238905	s3805	B_coprophila	female	soma_carcass	late-larva-early-pupa	Fbody2
SUPER_1	5.61195	s3805	B_coprophila	female	soma_carcass	late-larva-early-pupa	Fbody2
SUPER_1	7.89719	s3806	B_coprophila	female	soma_carcass	late-larva-early-pupa	Fbody2
SUPER_1	129.728	s3807	B_coprophila	female	soma_carcass	late-larva-early-pupa	Fbody2
SUPER_1	1.48456	s3809	B_coprophila	female	soma_carcass	late-larva-early-pupa	Fbody2
SUPER_1	3961.01	s3810	B_coprophila	female	soma_carcass	late-larva-early-pupa	Fbody2
SUPER_1	0.358938	s3811	B_coprophila	female	soma_carcass	late-larva-early-pupa	Fbody2
SUPER_1	523.244	s3812	B_coprophila	female	soma_carcass	late-larva-early-pupa	Fbody2
SUPER_1	41.3774	s3813	B_coprophila	female	soma_carcass	late-larva-early-pupa	Fbody2
SUPER_1	387.384	s3814	B_coprophila	female	soma_carcass	late-larva-early-pupa	Fbody2
SUPER_1	0.297474	s3815	B_coprophila	female	soma_carcass	late-larva-early-pupa	Fbody2
SUPER_1	20.9754	s3816	B_coprophila	female	soma_carcass	late-larva-early-pupa	Fbody2
SUPER_1	1.76639	s3817	B_coprophila	female	soma_carcass	late-larva-early-pupa	Fbody2
SUPER_1	265.307	s3818	B_coprophila	female	soma_carcass	late-larva-early-pupa	Fbody2
SUPER_1	25.2737	s3819	B_coprophila	female	soma_carcass	late-larva-early-pupa	Fbody2
SUPER_1	43.0788	s3820	B_coprophila	female	soma_carcass	late-larva-early-pupa	Fbody2
SUPER_1	21.622	s3821	B_coprophila	female	soma_carcass	late-larva-early-pupa	Fbody2
SUPER_1	0.545734	s3823	B_coprophila	female	soma_carcass	late-larva-early-pupa	Fbody2
SUPER_1	0.635208	s3824	B_coprophila	female	soma_carcass	late-larva-early-pupa	Fbody2
SUPER_1	5.57312	s3825	B_coprophila	female	soma_carcass	late-larva-early-pupa	Fbody2
SUPER_1	4.10147	s3826	B_coprophila	female	soma_carcass	late-larva-early-pupa	Fbody2
SUPER_1	1.16038	s3829	B_coprophila	female	soma_carcass	late-larva-early-pupa	Fbody2
SUPER_1	4.48349	s3830	B_coprophila	female	soma_carcass	late-larva-early-pupa	Fbody2
SUPER_1	77.3838	s3831	B_coprophila	female	soma_carcass	late-larva-early-pupa	Fbody2
SUPER_1	4.34176	s3832	B_coprophila	female	soma_carcass	late-larva-early-pupa	Fbody2
SUPER_1	10.6775	s3833	B_coprophila	female	soma_carcass	late-larva-early-pupa	Fbody2
SUPER_1	59.1311	s3834	B_coprophila	female	soma_carcass	late-larva-early-pupa	Fbody2
SUPER_1	253.761	s3835	B_coprophila	female	soma_carcass	late-larva-early-pupa	Fbody2
SUPER_1	8.71034	s3836	B_coprophila	female	soma_carcass	late-larva-early-pupa	Fbody2
SUPER_1	16.4201	s3838	B_coprophila	female	soma_carcass	late-larva-early-pupa	Fbody2
SUPER_1	8.80045	s3839	B_coprophila	female	soma_carcass	late-larva-early-pupa	Fbody2
SUPER_1	29.8268	s3840	B_coprophila	female	soma_carcass	late-larva-early-pupa	Fbody2
SUPER_1	1547.62	s3841	B_coprophila	female	soma_carcass	late-larva-early-pupa	Fbody2
SUPER_1	8.60518	s3842	B_coprophila	female	soma_carcass	late-larva-early-pupa	Fbody2
SUPER_1	6.39864	s3843	B_coprophila	female	soma_carcass	late-larva-early-pupa	Fbody2
SUPER_1	19.3448	s3844	B_coprophila	female	soma_carcass	late-larva-early-pupa	Fbody2
SUPER_1	1.76299	s3844	B_coprophila	female	soma_carcass	late-larva-early-pupa	Fbody2
SUPER_1	0.363116	s3845	B_coprophila	female	soma_carcass	late-larva-early-pupa	Fbody2
SUPER_1	7.06542	s3846	B_coprophila	female	soma_carcass	late-larva-early-pupa	Fbody2
SUPER_1	0.398999	s3847	B_coprophila	female	soma_carcass	late-larva-early-pupa	Fbody2
SUPER_1	1510.25	s3850	B_coprophila	female	soma_carcass	late-larva-early-pupa	Fbody2
SUPER_1	32.0542	s3851	B_coprophila	female	soma_carcass	late-larva-early-pupa	Fbody2
SUPER_1	58.7943	s3852	B_coprophila	female	soma_carcass	late-larva-early-pupa	Fbody2
SUPER_1	19.5347	s3853	B_coprophila	female	soma_carcass	late-larva-early-pupa	Fbody2
SUPER_1	8.73904	s3853	B_coprophila	female	soma_carcass	late-larva-early-pupa	Fbody2
SUPER_1	14.1198	s3853	B_coprophila	female	soma_carcass	late-larva-early-pupa	Fbody2
SUPER_1	2.42843	s3853	B_coprophila	female	soma_carcass	late-larva-early-pupa	Fbody2
SUPER_1	6.3187	s3854	B_coprophila	female	soma_carcass	late-larva-early-pupa	Fbody2
SUPER_1	9.69636	s3856	B_coprophila	female	soma_carcass	late-larva-early-pupa	Fbody2
SUPER_1	1.93623	s3856	B_coprophila	female	soma_carcass	late-larva-early-pupa	Fbody2
SUPER_1	2.38217	s3857	B_coprophila	female	soma_carcass	late-larva-early-pupa	Fbody2
SUPER_1	54.0519	s3858	B_coprophila	female	soma_carcass	late-larva-early-pupa	Fbody2
SUPER_1	155.294	s3859	B_coprophila	female	soma_carcass	late-larva-early-pupa	Fbody2
SUPER_1	17.8271	s3860	B_coprophila	female	soma_carcass	late-larva-early-pupa	Fbody2
SUPER_1	1.45566	s3861	B_coprophila	female	soma_carcass	late-larva-early-pupa	Fbody2
SUPER_1	0.829717	s3862	B_coprophila	female	soma_carcass	late-larva-early-pupa	Fbody2
SUPER_1	13.2512	s3863	B_coprophila	female	soma_carcass	late-larva-early-pupa	Fbody2
SUPER_1	14.819	s3864	B_coprophila	female	soma_carcass	late-larva-early-pupa	Fbody2
SUPER_1	6.54836	s3864	B_coprophila	female	soma_carcass	late-larva-early-pupa	Fbody2
SUPER_1	1.3856	s3865	B_coprophila	female	soma_carcass	late-larva-early-pupa	Fbody2
SUPER_1	89.8802	s3866	B_coprophila	female	soma_carcass	late-larva-early-pupa	Fbody2
SUPER_1	15.6093	s3867	B_coprophila	female	soma_carcass	late-larva-early-pupa	Fbody2
SUPER_1	8.52601	s3868	B_coprophila	female	soma_carcass	late-larva-early-pupa	Fbody2
SUPER_1	20.5979	s3869	B_coprophila	female	soma_carcass	late-larva-early-pupa	Fbody2
SUPER_1	11.3726	s3869	B_coprophila	female	soma_carcass	late-larva-early-pupa	Fbody2
SUPER_1	26.3527	s3870	B_coprophila	female	soma_carcass	late-larva-early-pupa	Fbody2
SUPER_1	5.59887	s3871	B_coprophila	female	soma_carcass	late-larva-early-pupa	Fbody2
SUPER_1	17.6284	s3872	B_coprophila	female	soma_carcass	late-larva-early-pupa	Fbody2
SUPER_1	127.708	s3873	B_coprophila	female	soma_carcass	late-larva-early-pupa	Fbody2
SUPER_1	144.945	s3877	B_coprophila	female	soma_carcass	late-larva-early-pupa	Fbody2
SUPER_1	27.7711	s3879	B_coprophila	female	soma_carcass	late-larva-early-pupa	Fbody2
SUPER_1	0.812082	s3879	B_coprophila	female	soma_carcass	late-larva-early-pupa	Fbody2
SUPER_1	11.0436	s3882	B_coprophila	female	soma_carcass	late-larva-early-pupa	Fbody2
SUPER_1	2.0708	s3882	B_coprophila	female	soma_carcass	late-larva-early-pupa	Fbody2
SUPER_1	14.3051	s3883	B_coprophila	female	soma_carcass	late-larva-early-pupa	Fbody2
SUPER_1	23.0708	s3884	B_coprophila	female	soma_carcass	late-larva-early-pupa	Fbody2
SUPER_1	27.6688	s3885	B_coprophila	female	soma_carcass	late-larva-early-pupa	Fbody2
SUPER_1	6.22096	s3886	B_coprophila	female	soma_carcass	late-larva-early-pupa	Fbody2
SUPER_1	382.892	s3888	B_coprophila	female	soma_carcass	late-larva-early-pupa	Fbody2
SUPER_1	3.59067	s3889	B_coprophila	female	soma_carcass	late-larva-early-pupa	Fbody2
SUPER_1	4.52781	s3890	B_coprophila	female	soma_carcass	late-larva-early-pupa	Fbody2
SUPER_1	14.6003	s3892	B_coprophila	female	soma_carcass	late-larva-early-pupa	Fbody2
SUPER_1	3.10812	s3894	B_coprophila	female	soma_carcass	late-larva-early-pupa	Fbody2
SUPER_1	14.2143	s3895	B_coprophila	female	soma_carcass	late-larva-early-pupa	Fbody2
SUPER_1	35.8346	s3897	B_coprophila	female	soma_carcass	late-larva-early-pupa	Fbody2
SUPER_1	28.3553	s3898	B_coprophila	female	soma_carcass	late-larva-early-pupa	Fbody2
SUPER_1	55.6793	s3899	B_coprophila	female	soma_carcass	late-larva-early-pupa	Fbody2
SUPER_1	571.912	s3900	B_coprophila	female	soma_carcass	late-larva-early-pupa	Fbody2
SUPER_1	6.00414	s3901	B_coprophila	female	soma_carcass	late-larva-early-pupa	Fbody2
SUPER_1	4.34875	s3902	B_coprophila	female	soma_carcass	late-larva-early-pupa	Fbody2
SUPER_1	1.16721	s3905	B_coprophila	female	soma_carcass	late-larva-early-pupa	Fbody2
SUPER_1	7.94718	s3906	B_coprophila	female	soma_carcass	late-larva-early-pupa	Fbody2
SUPER_1	13.2016	s3911	B_coprophila	female	soma_carcass	late-larva-early-pupa	Fbody2
SUPER_1	3.82353	s3912	B_coprophila	female	soma_carcass	late-larva-early-pupa	Fbody2
SUPER_1	1.97135	s3913	B_coprophila	female	soma_carcass	late-larva-early-pupa	Fbody2
SUPER_1	19.1599	s3914	B_coprophila	female	soma_carcass	late-larva-early-pupa	Fbody2
SUPER_1	4.81022	s3914	B_coprophila	female	soma_carcass	late-larva-early-pupa	Fbody2
SUPER_1	4.04299	s3916	B_coprophila	female	soma_carcass	late-larva-early-pupa	Fbody2
SUPER_1	1.19533	s3917	B_coprophila	female	soma_carcass	late-larva-early-pupa	Fbody2
SUPER_1	0.414178	s3917	B_coprophila	female	soma_carcass	late-larva-early-pupa	Fbody2
SUPER_1	6.59035	s3917	B_coprophila	female	soma_carcass	late-larva-early-pupa	Fbody2
SUPER_1	1.6759	s3919	B_coprophila	female	soma_carcass	late-larva-early-pupa	Fbody2
SUPER_1	1.77322	s3922	B_coprophila	female	soma_carcass	late-larva-early-pupa	Fbody2
SUPER_1	0.286037	s3923	B_coprophila	female	soma_carcass	late-larva-early-pupa	Fbody2
SUPER_1	6.76859	s3924	B_coprophila	female	soma_carcass	late-larva-early-pupa	Fbody2
SUPER_1	1.93497	s3926	B_coprophila	female	soma_carcass	late-larva-early-pupa	Fbody2
SUPER_1	0.870278	s3927	B_coprophila	female	soma_carcass	late-larva-early-pupa	Fbody2
SUPER_1	50.5276	s3928	B_coprophila	female	soma_carcass	late-larva-early-pupa	Fbody2
SUPER_1	27.9244	s3930	B_coprophila	female	soma_carcass	late-larva-early-pupa	Fbody2
SUPER_1	3.43959	s3931	B_coprophila	female	soma_carcass	late-larva-early-pupa	Fbody2
SUPER_1	8.64719	s3932	B_coprophila	female	soma_carcass	late-larva-early-pupa	Fbody2
SUPER_1	7.16628	s3933	B_coprophila	female	soma_carcass	late-larva-early-pupa	Fbody2
SUPER_1	1.16688	s3933	B_coprophila	female	soma_carcass	late-larva-early-pupa	Fbody2
SUPER_1	8.60502	s3935	B_coprophila	female	soma_carcass	late-larva-early-pupa	Fbody2
SUPER_1	88.1302	s3936	B_coprophila	female	soma_carcass	late-larva-early-pupa	Fbody2
SUPER_1	474.997	s3937	B_coprophila	female	soma_carcass	late-larva-early-pupa	Fbody2
SUPER_1	60.444	s3938	B_coprophila	female	soma_carcass	late-larva-early-pupa	Fbody2
SUPER_1	97.047	s3939	B_coprophila	female	soma_carcass	late-larva-early-pupa	Fbody2
SUPER_1	5.07957	s3940	B_coprophila	female	soma_carcass	late-larva-early-pupa	Fbody2
SUPER_1	7.02794	s3941	B_coprophila	female	soma_carcass	late-larva-early-pupa	Fbody2
SUPER_1	6.79853	s3942	B_coprophila	female	soma_carcass	late-larva-early-pupa	Fbody2
SUPER_1	42.829	s3943	B_coprophila	female	soma_carcass	late-larva-early-pupa	Fbody2
SUPER_1	21.4676	s3947	B_coprophila	female	soma_carcass	late-larva-early-pupa	Fbody2
SUPER_1	1.87303	s3949	B_coprophila	female	soma_carcass	late-larva-early-pupa	Fbody2
SUPER_1	20.5664	s3950	B_coprophila	female	soma_carcass	late-larva-early-pupa	Fbody2
SUPER_1	8.15961	s3951	B_coprophila	female	soma_carcass	late-larva-early-pupa	Fbody2
SUPER_1	6.20247	s3952	B_coprophila	female	soma_carcass	late-larva-early-pupa	Fbody2
SUPER_1	0.405799	s3953	B_coprophila	female	soma_carcass	late-larva-early-pupa	Fbody2
SUPER_1	1.83836	s3956	B_coprophila	female	soma_carcass	late-larva-early-pupa	Fbody2
SUPER_1	1.26876	s3956	B_coprophila	female	soma_carcass	late-larva-early-pupa	Fbody2
SUPER_1	0.658561	s3956	B_coprophila	female	soma_carcass	late-larva-early-pupa	Fbody2
SUPER_1	1.15819	s3956	B_coprophila	female	soma_carcass	late-larva-early-pupa	Fbody2
SUPER_1	9.75271	s3959	B_coprophila	female	soma_carcass	late-larva-early-pupa	Fbody2
SUPER_1	19.808	s3962	B_coprophila	female	soma_carcass	late-larva-early-pupa	Fbody2
SUPER_1	25.5447	s3963	B_coprophila	female	soma_carcass	late-larva-early-pupa	Fbody2
SUPER_1	6.25153	s3964	B_coprophila	female	soma_carcass	late-larva-early-pupa	Fbody2
SUPER_1	2.67638	s3967	B_coprophila	female	soma_carcass	late-larva-early-pupa	Fbody2
SUPER_1	2.84541	s3968	B_coprophila	female	soma_carcass	late-larva-early-pupa	Fbody2
SUPER_1	247.727	s3969	B_coprophila	female	soma_carcass	late-larva-early-pupa	Fbody2
SUPER_1	36.582	s3970	B_coprophila	female	soma_carcass	late-larva-early-pupa	Fbody2
SUPER_1	12.5144	s3971	B_coprophila	female	soma_carcass	late-larva-early-pupa	Fbody2
SUPER_1	64.8726	s3973	B_coprophila	female	soma_carcass	late-larva-early-pupa	Fbody2
SUPER_1	3.96872	s3974	B_coprophila	female	soma_carcass	late-larva-early-pupa	Fbody2
SUPER_1	0.371228	s3976	B_coprophila	female	soma_carcass	late-larva-early-pupa	Fbody2
SUPER_1	9.34432	s3977	B_coprophila	female	soma_carcass	late-larva-early-pupa	Fbody2
SUPER_1	48.6593	s3978	B_coprophila	female	soma_carcass	late-larva-early-pupa	Fbody2
SUPER_1	6.03514	s3979	B_coprophila	female	soma_carcass	late-larva-early-pupa	Fbody2
SUPER_1	2.59629	s3979	B_coprophila	female	soma_carcass	late-larva-early-pupa	Fbody2
SUPER_1	29.1847	s3980	B_coprophila	female	soma_carcass	late-larva-early-pupa	Fbody2
SUPER_1	3.05271	s3980	B_coprophila	female	soma_carcass	late-larva-early-pupa	Fbody2
SUPER_1	24.8661	s3981	B_coprophila	female	soma_carcass	late-larva-early-pupa	Fbody2
SUPER_1	0.560957	s3981	B_coprophila	female	soma_carcass	late-larva-early-pupa	Fbody2
SUPER_1	35.4283	s3983	B_coprophila	female	soma_carcass	late-larva-early-pupa	Fbody2
SUPER_1	8.03034	s3985	B_coprophila	female	soma_carcass	late-larva-early-pupa	Fbody2
SUPER_1	18.6819	s3987	B_coprophila	female	soma_carcass	late-larva-early-pupa	Fbody2
SUPER_1	1.55953	s3989	B_coprophila	female	soma_carcass	late-larva-early-pupa	Fbody2
SUPER_1	1.02986	s3990	B_coprophila	female	soma_carcass	late-larva-early-pupa	Fbody2
SUPER_1	6.64988	s3991	B_coprophila	female	soma_carcass	late-larva-early-pupa	Fbody2
SUPER_1	4.56128	s3992	B_coprophila	female	soma_carcass	late-larva-early-pupa	Fbody2
SUPER_1	0.984006	s3995	B_coprophila	female	soma_carcass	late-larva-early-pupa	Fbody2
SUPER_1	160.459	s3996	B_coprophila	female	soma_carcass	late-larva-early-pupa	Fbody2
SUPER_1	4.47136	s3997	B_coprophila	female	soma_carcass	late-larva-early-pupa	Fbody2
SUPER_1	1.07553	s3997	B_coprophila	female	soma_carcass	late-larva-early-pupa	Fbody2
SUPER_1	9.51727	s3998	B_coprophila	female	soma_carcass	late-larva-early-pupa	Fbody2
SUPER_1	0.415439	s3999	B_coprophila	female	soma_carcass	late-larva-early-pupa	Fbody2
SUPER_1	7.41866	s4000	B_coprophila	female	soma_carcass	late-larva-early-pupa	Fbody2
SUPER_1	1.17405	s4000	B_coprophila	female	soma_carcass	late-larva-early-pupa	Fbody2
SUPER_1	3.83115	s4002	B_coprophila	female	soma_carcass	late-larva-early-pupa	Fbody2
SUPER_1	8.18317	s4003	B_coprophila	female	soma_carcass	late-larva-early-pupa	Fbody2
SUPER_1	117.435	s4004	B_coprophila	female	soma_carcass	late-larva-early-pupa	Fbody2
SUPER_1	16.0313	s4006	B_coprophila	female	soma_carcass	late-larva-early-pupa	Fbody2
SUPER_1	12.9083	s4007	B_coprophila	female	soma_carcass	late-larva-early-pupa	Fbody2
SUPER_1	413.218	s4008	B_coprophila	female	soma_carcass	late-larva-early-pupa	Fbody2
SUPER_1	5.2034	s4009	B_coprophila	female	soma_carcass	late-larva-early-pupa	Fbody2
SUPER_1	30.5799	s4010	B_coprophila	female	soma_carcass	late-larva-early-pupa	Fbody2
SUPER_1	29.2158	s4011	B_coprophila	female	soma_carcass	late-larva-early-pupa	Fbody2
SUPER_1	48.6391	s4012	B_coprophila	female	soma_carcass	late-larva-early-pupa	Fbody2
SUPER_1	2.23708	s4012	B_coprophila	female	soma_carcass	late-larva-early-pupa	Fbody2
SUPER_1	26.0511	s4013	B_coprophila	female	soma_carcass	late-larva-early-pupa	Fbody2
SUPER_1	9.11617	s4016	B_coprophila	female	soma_carcass	late-larva-early-pupa	Fbody2
SUPER_1	3.41129	s4017	B_coprophila	female	soma_carcass	late-larva-early-pupa	Fbody2
SUPER_1	3.21634	s4019	B_coprophila	female	soma_carcass	late-larva-early-pupa	Fbody2
SUPER_1	18.1926	s4020	B_coprophila	female	soma_carcass	late-larva-early-pupa	Fbody2
SUPER_1	137.691	s4021	B_coprophila	female	soma_carcass	late-larva-early-pupa	Fbody2
SUPER_1	21.237	s4022	B_coprophila	female	soma_carcass	late-larva-early-pupa	Fbody2
SUPER_1	2.20478	s4023	B_coprophila	female	soma_carcass	late-larva-early-pupa	Fbody2
SUPER_1	12.1908	s4027	B_coprophila	female	soma_carcass	late-larva-early-pupa	Fbody2
SUPER_1	14.1262	s4029	B_coprophila	female	soma_carcass	late-larva-early-pupa	Fbody2
SUPER_1	97.9571	s4030	B_coprophila	female	soma_carcass	late-larva-early-pupa	Fbody2
SUPER_1	15.4917	s4031	B_coprophila	female	soma_carcass	late-larva-early-pupa	Fbody2
SUPER_1	5.74616	s4032	B_coprophila	female	soma_carcass	late-larva-early-pupa	Fbody2
SUPER_1	46.6912	s4035	B_coprophila	female	soma_carcass	late-larva-early-pupa	Fbody2
SUPER_1	6.3739	s4036	B_coprophila	female	soma_carcass	late-larva-early-pupa	Fbody2
SUPER_1	17.3024	s4043	B_coprophila	female	soma_carcass	late-larva-early-pupa	Fbody2
SUPER_1	9.37851	s4044	B_coprophila	female	soma_carcass	late-larva-early-pupa	Fbody2
SUPER_1	737.448	s4045	B_coprophila	female	soma_carcass	late-larva-early-pupa	Fbody2
SUPER_1	22.8377	s4045	B_coprophila	female	soma_carcass	late-larva-early-pupa	Fbody2
SUPER_1	6.50557	s4046	B_coprophila	female	soma_carcass	late-larva-early-pupa	Fbody2
SUPER_1	1.49588	s4047	B_coprophila	female	soma_carcass	late-larva-early-pupa	Fbody2
SUPER_1	6.87359	s4048	B_coprophila	female	soma_carcass	late-larva-early-pupa	Fbody2
SUPER_1	0.355608	s4049	B_coprophila	female	soma_carcass	late-larva-early-pupa	Fbody2
SUPER_1	5.87482	s4052	B_coprophila	female	soma_carcass	late-larva-early-pupa	Fbody2
SUPER_1	4.06633	s4052	B_coprophila	female	soma_carcass	late-larva-early-pupa	Fbody2
SUPER_1	1.60035	s4052	B_coprophila	female	soma_carcass	late-larva-early-pupa	Fbody2
SUPER_1	17.7107	s4054	B_coprophila	female	soma_carcass	late-larva-early-pupa	Fbody2
SUPER_1	17.1983	s4055	B_coprophila	female	soma_carcass	late-larva-early-pupa	Fbody2
SUPER_1	6.58243	s4057	B_coprophila	female	soma_carcass	late-larva-early-pupa	Fbody2
SUPER_1	26.5376	s4057	B_coprophila	female	soma_carcass	late-larva-early-pupa	Fbody2
SUPER_1	0.6439	s4058	B_coprophila	female	soma_carcass	late-larva-early-pupa	Fbody2
SUPER_1	0.961457	s4061	B_coprophila	female	soma_carcass	late-larva-early-pupa	Fbody2
SUPER_1	13.8151	s4062	B_coprophila	female	soma_carcass	late-larva-early-pupa	Fbody2
SUPER_1	9.42066	s4063	B_coprophila	female	soma_carcass	late-larva-early-pupa	Fbody2
SUPER_1	34.082	s4064	B_coprophila	female	soma_carcass	late-larva-early-pupa	Fbody2
SUPER_1	5.06179	s4065	B_coprophila	female	soma_carcass	late-larva-early-pupa	Fbody2
SUPER_1	14.6236	s4067	B_coprophila	female	soma_carcass	late-larva-early-pupa	Fbody2
SUPER_1	1627.52	s4068	B_coprophila	female	soma_carcass	late-larva-early-pupa	Fbody2
SUPER_1	18.0001	s4070	B_coprophila	female	soma_carcass	late-larva-early-pupa	Fbody2
SUPER_1	7.67349	s4071	B_coprophila	female	soma_carcass	late-larva-early-pupa	Fbody2
SUPER_1	13.2382	s4072	B_coprophila	female	soma_carcass	late-larva-early-pupa	Fbody2
SUPER_1	6.6352	s4074	B_coprophila	female	soma_carcass	late-larva-early-pupa	Fbody2
SUPER_1	2.7821	s4074	B_coprophila	female	soma_carcass	late-larva-early-pupa	Fbody2
SUPER_1	14.7089	s4075	B_coprophila	female	soma_carcass	late-larva-early-pupa	Fbody2
SUPER_1	6.38277	s4076	B_coprophila	female	soma_carcass	late-larva-early-pupa	Fbody2
SUPER_1	8.13142	s4077	B_coprophila	female	soma_carcass	late-larva-early-pupa	Fbody2
SUPER_1	1.67393	s4078	B_coprophila	female	soma_carcass	late-larva-early-pupa	Fbody2
SUPER_1	1.94277	s4079	B_coprophila	female	soma_carcass	late-larva-early-pupa	Fbody2
SUPER_1	2134.3	s4080	B_coprophila	female	soma_carcass	late-larva-early-pupa	Fbody2
SUPER_1	6.56631	s4081	B_coprophila	female	soma_carcass	late-larva-early-pupa	Fbody2
SUPER_1	1.52552	s4081	B_coprophila	female	soma_carcass	late-larva-early-pupa	Fbody2
SUPER_1	3.96427	s4082	B_coprophila	female	soma_carcass	late-larva-early-pupa	Fbody2
SUPER_1	26.5648	s4084	B_coprophila	female	soma_carcass	late-larva-early-pupa	Fbody2
SUPER_1	24.7666	s4090	B_coprophila	female	soma_carcass	late-larva-early-pupa	Fbody2
SUPER_1	4.56166	s4092	B_coprophila	female	soma_carcass	late-larva-early-pupa	Fbody2
SUPER_1	9.87962	s4093	B_coprophila	female	soma_carcass	late-larva-early-pupa	Fbody2
SUPER_1	12.5262	s4094	B_coprophila	female	soma_carcass	late-larva-early-pupa	Fbody2
SUPER_1	11.4754	s4094	B_coprophila	female	soma_carcass	late-larva-early-pupa	Fbody2
SUPER_1	5.22947	s4095	B_coprophila	female	soma_carcass	late-larva-early-pupa	Fbody2
SUPER_1	4.04106	s4097	B_coprophila	female	soma_carcass	late-larva-early-pupa	Fbody2
SUPER_1	3.66388	s4098	B_coprophila	female	soma_carcass	late-larva-early-pupa	Fbody2
SUPER_1	175.783	s4099	B_coprophila	female	soma_carcass	late-larva-early-pupa	Fbody2
SUPER_1	25.5483	s4100	B_coprophila	female	soma_carcass	late-larva-early-pupa	Fbody2
SUPER_1	87.6044	s4101	B_coprophila	female	soma_carcass	late-larva-early-pupa	Fbody2
SUPER_1	56.5595	s4102	B_coprophila	female	soma_carcass	late-larva-early-pupa	Fbody2
SUPER_1	1.52314	s4103	B_coprophila	female	soma_carcass	late-larva-early-pupa	Fbody2
SUPER_1	8.0621	s4104	B_coprophila	female	soma_carcass	late-larva-early-pupa	Fbody2
SUPER_1	8.33729	s4106	B_coprophila	female	soma_carcass	late-larva-early-pupa	Fbody2
SUPER_1	30.2461	s4107	B_coprophila	female	soma_carcass	late-larva-early-pupa	Fbody2
SUPER_1	6.48458	s4108	B_coprophila	female	soma_carcass	late-larva-early-pupa	Fbody2
SUPER_1	10.4354	s4109	B_coprophila	female	soma_carcass	late-larva-early-pupa	Fbody2
SUPER_1	14.7317	s4110	B_coprophila	female	soma_carcass	late-larva-early-pupa	Fbody2
SUPER_1	2.52527	s4112	B_coprophila	female	soma_carcass	late-larva-early-pupa	Fbody2
SUPER_1	3.26276	s4118	B_coprophila	female	soma_carcass	late-larva-early-pupa	Fbody2
SUPER_1	3.2386	s4119	B_coprophila	female	soma_carcass	late-larva-early-pupa	Fbody2
SUPER_1	6.58634	s4120	B_coprophila	female	soma_carcass	late-larva-early-pupa	Fbody2
SUPER_1	6.14982	s4122	B_coprophila	female	soma_carcass	late-larva-early-pupa	Fbody2
SUPER_1	5.24529	s4123	B_coprophila	female	soma_carcass	late-larva-early-pupa	Fbody2
SUPER_1	1.65337	s4124	B_coprophila	female	soma_carcass	late-larva-early-pupa	Fbody2
SUPER_1	13.0698	s4125	B_coprophila	female	soma_carcass	late-larva-early-pupa	Fbody2
SUPER_1	2.27825	s4128	B_coprophila	female	soma_carcass	late-larva-early-pupa	Fbody2
SUPER_1	4.92756	s4130	B_coprophila	female	soma_carcass	late-larva-early-pupa	Fbody2
SUPER_1	2.00598	s4130	B_coprophila	female	soma_carcass	late-larva-early-pupa	Fbody2
SUPER_1	13.3785	s4131	B_coprophila	female	soma_carcass	late-larva-early-pupa	Fbody2
SUPER_1	204.116	s4133	B_coprophila	female	soma_carcass	late-larva-early-pupa	Fbody2
SUPER_1	54.558	s4133	B_coprophila	female	soma_carcass	late-larva-early-pupa	Fbody2
SUPER_1	2.12702	s4134	B_coprophila	female	soma_carcass	late-larva-early-pupa	Fbody2
SUPER_1	3.67956	s4135	B_coprophila	female	soma_carcass	late-larva-early-pupa	Fbody2
SUPER_1	8.26785	s4136	B_coprophila	female	soma_carcass	late-larva-early-pupa	Fbody2
SUPER_1	7.91851	s4137	B_coprophila	female	soma_carcass	late-larva-early-pupa	Fbody2
SUPER_1	505.576	s4140	B_coprophila	female	soma_carcass	late-larva-early-pupa	Fbody2
SUPER_1	11.5824	s4141	B_coprophila	female	soma_carcass	late-larva-early-pupa	Fbody2
SUPER_1	0.688938	s4141	B_coprophila	female	soma_carcass	late-larva-early-pupa	Fbody2
SUPER_1	6.49503	s4142	B_coprophila	female	soma_carcass	late-larva-early-pupa	Fbody2
SUPER_1	35.762	s4144	B_coprophila	female	soma_carcass	late-larva-early-pupa	Fbody2
SUPER_1	26.8595	s4146	B_coprophila	female	soma_carcass	late-larva-early-pupa	Fbody2
SUPER_1	7.33309	s4147	B_coprophila	female	soma_carcass	late-larva-early-pupa	Fbody2
SUPER_1	7.80571	s4148	B_coprophila	female	soma_carcass	late-larva-early-pupa	Fbody2
SUPER_1	5.93554	s4148	B_coprophila	female	soma_carcass	late-larva-early-pupa	Fbody2
SUPER_1	15.2555	s4150	B_coprophila	female	soma_carcass	late-larva-early-pupa	Fbody2
SUPER_1	14.7031	s4153	B_coprophila	female	soma_carcass	late-larva-early-pupa	Fbody2
SUPER_1	31.7231	s4154	B_coprophila	female	soma_carcass	late-larva-early-pupa	Fbody2
SUPER_1	241.108	s4158	B_coprophila	female	soma_carcass	late-larva-early-pupa	Fbody2
SUPER_1	270.82	s4159	B_coprophila	female	soma_carcass	late-larva-early-pupa	Fbody2
SUPER_1	25.6334	s4160	B_coprophila	female	soma_carcass	late-larva-early-pupa	Fbody2
SUPER_1	11.0246	s4164	B_coprophila	female	soma_carcass	late-larva-early-pupa	Fbody2
SUPER_1	8.57014	s4164	B_coprophila	female	soma_carcass	late-larva-early-pupa	Fbody2
SUPER_1	7.34607	s4165	B_coprophila	female	soma_carcass	late-larva-early-pupa	Fbody2
SUPER_1	9.86544	s4166	B_coprophila	female	soma_carcass	late-larva-early-pupa	Fbody2
SUPER_1	34.1685	s4168	B_coprophila	female	soma_carcass	late-larva-early-pupa	Fbody2
SUPER_1	19.0652	s4170	B_coprophila	female	soma_carcass	late-larva-early-pupa	Fbody2
SUPER_1	293.681	s4171	B_coprophila	female	soma_carcass	late-larva-early-pupa	Fbody2
SUPER_1	18.4822	s4175	B_coprophila	female	soma_carcass	late-larva-early-pupa	Fbody2
SUPER_1	17.4232	s4177	B_coprophila	female	soma_carcass	late-larva-early-pupa	Fbody2
SUPER_1	32.0729	s4180	B_coprophila	female	soma_carcass	late-larva-early-pupa	Fbody2
SUPER_1	0.844024	s4180	B_coprophila	female	soma_carcass	late-larva-early-pupa	Fbody2
SUPER_1	8.76386	s4182	B_coprophila	female	soma_carcass	late-larva-early-pupa	Fbody2
SUPER_1	163.784	s4183	B_coprophila	female	soma_carcass	late-larva-early-pupa	Fbody2
SUPER_1	76.2587	s4183	B_coprophila	female	soma_carcass	late-larva-early-pupa	Fbody2
SUPER_1	2.8265	s4184	B_coprophila	female	soma_carcass	late-larva-early-pupa	Fbody2
SUPER_1	7.84443	s4186	B_coprophila	female	soma_carcass	late-larva-early-pupa	Fbody2
SUPER_1	5.33988	s4189	B_coprophila	female	soma_carcass	late-larva-early-pupa	Fbody2
SUPER_1	4.30199	s4189	B_coprophila	female	soma_carcass	late-larva-early-pupa	Fbody2
SUPER_1	3.96061	s4189	B_coprophila	female	soma_carcass	late-larva-early-pupa	Fbody2
SUPER_1	22.9105	s4190	B_coprophila	female	soma_carcass	late-larva-early-pupa	Fbody2
SUPER_1	22.9665	s4191	B_coprophila	female	soma_carcass	late-larva-early-pupa	Fbody2
SUPER_1	16.1565	s4192	B_coprophila	female	soma_carcass	late-larva-early-pupa	Fbody2
SUPER_1	31.9947	s4193	B_coprophila	female	soma_carcass	late-larva-early-pupa	Fbody2
SUPER_1	3.48672	s4194	B_coprophila	female	soma_carcass	late-larva-early-pupa	Fbody2
SUPER_1	3.64114	s4195	B_coprophila	female	soma_carcass	late-larva-early-pupa	Fbody2
SUPER_1	22.1065	s4196	B_coprophila	female	soma_carcass	late-larva-early-pupa	Fbody2
SUPER_1	249.392	s4199	B_coprophila	female	soma_carcass	late-larva-early-pupa	Fbody2
SUPER_1	71.3419	s4201	B_coprophila	female	soma_carcass	late-larva-early-pupa	Fbody2
SUPER_1	1.6553	s4202	B_coprophila	female	soma_carcass	late-larva-early-pupa	Fbody2
SUPER_1	7.17473	s4203	B_coprophila	female	soma_carcass	late-larva-early-pupa	Fbody2
SUPER_1	0.269513	s4204	B_coprophila	female	soma_carcass	late-larva-early-pupa	Fbody2
SUPER_1	6.39189	s4206	B_coprophila	female	soma_carcass	late-larva-early-pupa	Fbody2
SUPER_1	3.6856	s4206	B_coprophila	female	soma_carcass	late-larva-early-pupa	Fbody2
SUPER_1	74.2168	s4207	B_coprophila	female	soma_carcass	late-larva-early-pupa	Fbody2
SUPER_1	682.702	s4207	B_coprophila	female	soma_carcass	late-larva-early-pupa	Fbody2
SUPER_1	2.42532	s4208	B_coprophila	female	soma_carcass	late-larva-early-pupa	Fbody2
SUPER_1	200.999	s4210	B_coprophila	female	soma_carcass	late-larva-early-pupa	Fbody2
SUPER_1	47.6662	s4211	B_coprophila	female	soma_carcass	late-larva-early-pupa	Fbody2
SUPER_1	1.05712	s4211	B_coprophila	female	soma_carcass	late-larva-early-pupa	Fbody2
SUPER_1	1.07472	s4212	B_coprophila	female	soma_carcass	late-larva-early-pupa	Fbody2
SUPER_1	0.667533	s4217	B_coprophila	female	soma_carcass	late-larva-early-pupa	Fbody2
SUPER_1	5.47139	s4218	B_coprophila	female	soma_carcass	late-larva-early-pupa	Fbody2
SUPER_1	40.1524	s4219	B_coprophila	female	soma_carcass	late-larva-early-pupa	Fbody2
SUPER_1	603.116	s4220	B_coprophila	female	soma_carcass	late-larva-early-pupa	Fbody2
SUPER_1	0.589888	s4221	B_coprophila	female	soma_carcass	late-larva-early-pupa	Fbody2
SUPER_1	0.544116	s4221	B_coprophila	female	soma_carcass	late-larva-early-pupa	Fbody2
SUPER_1	0.565752	s4221	B_coprophila	female	soma_carcass	late-larva-early-pupa	Fbody2
SUPER_1	22.361	s4222	B_coprophila	female	soma_carcass	late-larva-early-pupa	Fbody2
SUPER_1	1.67317	s4223	B_coprophila	female	soma_carcass	late-larva-early-pupa	Fbody2
SUPER_1	1.47906	s4223	B_coprophila	female	soma_carcass	late-larva-early-pupa	Fbody2
SUPER_1	67.8042	s4224	B_coprophila	female	soma_carcass	late-larva-early-pupa	Fbody2
SUPER_1	14.0017	s4225	B_coprophila	female	soma_carcass	late-larva-early-pupa	Fbody2
SUPER_1	1.90935	s4226	B_coprophila	female	soma_carcass	late-larva-early-pupa	Fbody2
SUPER_1	2.51657	s4226	B_coprophila	female	soma_carcass	late-larva-early-pupa	Fbody2
SUPER_1	2.11991	s4228	B_coprophila	female	soma_carcass	late-larva-early-pupa	Fbody2
SUPER_1	0.777294	s4228	B_coprophila	female	soma_carcass	late-larva-early-pupa	Fbody2
SUPER_1	0.708967	s4228	B_coprophila	female	soma_carcass	late-larva-early-pupa	Fbody2
SUPER_1	1.72754	s4235	B_coprophila	female	soma_carcass	late-larva-early-pupa	Fbody2
SUPER_1	1.58407	s4235	B_coprophila	female	soma_carcass	late-larva-early-pupa	Fbody2
SUPER_1	108.578	s4236	B_coprophila	female	soma_carcass	late-larva-early-pupa	Fbody2
SUPER_1	1.35207	s4237	B_coprophila	female	soma_carcass	late-larva-early-pupa	Fbody2
SUPER_1	0.685616	s4239	B_coprophila	female	soma_carcass	late-larva-early-pupa	Fbody2
SUPER_1	9.68759	s4241	B_coprophila	female	soma_carcass	late-larva-early-pupa	Fbody2
SUPER_1	0.640289	s4242	B_coprophila	female	soma_carcass	late-larva-early-pupa	Fbody2
SUPER_1	0.217145	s4242	B_coprophila	female	soma_carcass	late-larva-early-pupa	Fbody2
SUPER_1	10.0971	s4243	B_coprophila	female	soma_carcass	late-larva-early-pupa	Fbody2
SUPER_1	10.1684	s4244	B_coprophila	female	soma_carcass	late-larva-early-pupa	Fbody2
SUPER_1	10.5286	s4245	B_coprophila	female	soma_carcass	late-larva-early-pupa	Fbody2
SUPER_1	1.4494	s4248	B_coprophila	female	soma_carcass	late-larva-early-pupa	Fbody2
SUPER_1	94.6239	s4255	B_coprophila	female	soma_carcass	late-larva-early-pupa	Fbody2
SUPER_1	1.14874	s4255	B_coprophila	female	soma_carcass	late-larva-early-pupa	Fbody2
SUPER_1	46.7222	s4257	B_coprophila	female	soma_carcass	late-larva-early-pupa	Fbody2
SUPER_1	35.7427	s4258	B_coprophila	female	soma_carcass	late-larva-early-pupa	Fbody2
SUPER_1	14.3317	s4262	B_coprophila	female	soma_carcass	late-larva-early-pupa	Fbody2
SUPER_1	29.0834	s4263	B_coprophila	female	soma_carcass	late-larva-early-pupa	Fbody2
SUPER_1	39.1064	s4264	B_coprophila	female	soma_carcass	late-larva-early-pupa	Fbody2
SUPER_1	25.2373	s4265	B_coprophila	female	soma_carcass	late-larva-early-pupa	Fbody2
SUPER_1	1.28941	s4266	B_coprophila	female	soma_carcass	late-larva-early-pupa	Fbody2
SUPER_1	0.627254	s4267	B_coprophila	female	soma_carcass	late-larva-early-pupa	Fbody2
SUPER_1	7.04185	s4268	B_coprophila	female	soma_carcass	late-larva-early-pupa	Fbody2
SUPER_1	19.2342	s4269	B_coprophila	female	soma_carcass	late-larva-early-pupa	Fbody2
SUPER_1	19.5023	s4270	B_coprophila	female	soma_carcass	late-larva-early-pupa	Fbody2
SUPER_1	1.25584	s4271	B_coprophila	female	soma_carcass	late-larva-early-pupa	Fbody2
SUPER_1	2.22734	s4272	B_coprophila	female	soma_carcass	late-larva-early-pupa	Fbody2
SUPER_1	2.99243	s4273	B_coprophila	female	soma_carcass	late-larva-early-pupa	Fbody2
SUPER_1	0.461673	s4274	B_coprophila	female	soma_carcass	late-larva-early-pupa	Fbody2
SUPER_1	7.19602	s4276	B_coprophila	female	soma_carcass	late-larva-early-pupa	Fbody2
SUPER_1	0.262688	s4277	B_coprophila	female	soma_carcass	late-larva-early-pupa	Fbody2
SUPER_1	6.2135	s4279	B_coprophila	female	soma_carcass	late-larva-early-pupa	Fbody2
SUPER_1	7.92399	s4279	B_coprophila	female	soma_carcass	late-larva-early-pupa	Fbody2
SUPER_1	5.39331	s4281	B_coprophila	female	soma_carcass	late-larva-early-pupa	Fbody2
SUPER_1	4.60126	s4282	B_coprophila	female	soma_carcass	late-larva-early-pupa	Fbody2
SUPER_1	19.2485	s4283	B_coprophila	female	soma_carcass	late-larva-early-pupa	Fbody2
SUPER_1	42.7504	s4284	B_coprophila	female	soma_carcass	late-larva-early-pupa	Fbody2
SUPER_1	23.3631	s4285	B_coprophila	female	soma_carcass	late-larva-early-pupa	Fbody2
SUPER_1	8.27784	s4286	B_coprophila	female	soma_carcass	late-larva-early-pupa	Fbody2
SUPER_1	0.719579	s4287	B_coprophila	female	soma_carcass	late-larva-early-pupa	Fbody2
SUPER_1	10.0491	s4288	B_coprophila	female	soma_carcass	late-larva-early-pupa	Fbody2
SUPER_1	4.95664	s4289	B_coprophila	female	soma_carcass	late-larva-early-pupa	Fbody2
SUPER_1	2.1973	s4289	B_coprophila	female	soma_carcass	late-larva-early-pupa	Fbody2
SUPER_1	5.70835	s4291	B_coprophila	female	soma_carcass	late-larva-early-pupa	Fbody2
SUPER_1	1.72031	s4294	B_coprophila	female	soma_carcass	late-larva-early-pupa	Fbody2
SUPER_1	3.56746	s4295	B_coprophila	female	soma_carcass	late-larva-early-pupa	Fbody2
SUPER_1	10.9407	s4296	B_coprophila	female	soma_carcass	late-larva-early-pupa	Fbody2
SUPER_1	6.26783	s4297	B_coprophila	female	soma_carcass	late-larva-early-pupa	Fbody2
SUPER_1	2.12329	s4301	B_coprophila	female	soma_carcass	late-larva-early-pupa	Fbody2
SUPER_1	13.5062	s4302	B_coprophila	female	soma_carcass	late-larva-early-pupa	Fbody2
SUPER_1	1.88577	s4303	B_coprophila	female	soma_carcass	late-larva-early-pupa	Fbody2
SUPER_1	26.0966	s4304	B_coprophila	female	soma_carcass	late-larva-early-pupa	Fbody2
SUPER_1	21.0781	s4306	B_coprophila	female	soma_carcass	late-larva-early-pupa	Fbody2
SUPER_1	3.41462	s4307	B_coprophila	female	soma_carcass	late-larva-early-pupa	Fbody2
SUPER_1	3.55387	s4308	B_coprophila	female	soma_carcass	late-larva-early-pupa	Fbody2
SUPER_1	16.7863	s4309	B_coprophila	female	soma_carcass	late-larva-early-pupa	Fbody2
SUPER_1	0.290851	s4310	B_coprophila	female	soma_carcass	late-larva-early-pupa	Fbody2
SUPER_1	332.734	s4311	B_coprophila	female	soma_carcass	late-larva-early-pupa	Fbody2
SUPER_1	54.4479	s4311	B_coprophila	female	soma_carcass	late-larva-early-pupa	Fbody2
SUPER_1	0.620424	s4312	B_coprophila	female	soma_carcass	late-larva-early-pupa	Fbody2
SUPER_1	4.13437	s4313	B_coprophila	female	soma_carcass	late-larva-early-pupa	Fbody2
SUPER_1	89.7375	s4314	B_coprophila	female	soma_carcass	late-larva-early-pupa	Fbody2
SUPER_1	0.326776	s4315	B_coprophila	female	soma_carcass	late-larva-early-pupa	Fbody2
SUPER_1	5.94984	s4316	B_coprophila	female	soma_carcass	late-larva-early-pupa	Fbody2
SUPER_1	0.545603	s4317	B_coprophila	female	soma_carcass	late-larva-early-pupa	Fbody2
SUPER_1	11.7195	s4318	B_coprophila	female	soma_carcass	late-larva-early-pupa	Fbody2
SUPER_1	3.20587	s4323	B_coprophila	female	soma_carcass	late-larva-early-pupa	Fbody2
SUPER_1	40.0086	s4324	B_coprophila	female	soma_carcass	late-larva-early-pupa	Fbody2
SUPER_1	24.4084	s4326	B_coprophila	female	soma_carcass	late-larva-early-pupa	Fbody2
SUPER_1	3.40111	s4326	B_coprophila	female	soma_carcass	late-larva-early-pupa	Fbody2
SUPER_1	4.92923	s4329	B_coprophila	female	soma_carcass	late-larva-early-pupa	Fbody2
SUPER_1	1.07266	s4329	B_coprophila	female	soma_carcass	late-larva-early-pupa	Fbody2
SUPER_1	41.694	s4330	B_coprophila	female	soma_carcass	late-larva-early-pupa	Fbody2
SUPER_1	2.98255	s4331	B_coprophila	female	soma_carcass	late-larva-early-pupa	Fbody2
SUPER_1	13.0374	s4334	B_coprophila	female	soma_carcass	late-larva-early-pupa	Fbody2
SUPER_1	0.762975	s4335	B_coprophila	female	soma_carcass	late-larva-early-pupa	Fbody2
SUPER_1	22.2883	s4337	B_coprophila	female	soma_carcass	late-larva-early-pupa	Fbody2
SUPER_1	8.2633	s4338	B_coprophila	female	soma_carcass	late-larva-early-pupa	Fbody2
SUPER_1	56.524	s4340	B_coprophila	female	soma_carcass	late-larva-early-pupa	Fbody2
SUPER_1	20.8254	s4341	B_coprophila	female	soma_carcass	late-larva-early-pupa	Fbody2
SUPER_1	12.9817	s4342	B_coprophila	female	soma_carcass	late-larva-early-pupa	Fbody2
SUPER_1	9.67629	s4343	B_coprophila	female	soma_carcass	late-larva-early-pupa	Fbody2
SUPER_1	2.61307	s4344	B_coprophila	female	soma_carcass	late-larva-early-pupa	Fbody2
SUPER_1	10.0763	s4346	B_coprophila	female	soma_carcass	late-larva-early-pupa	Fbody2
SUPER_1	30.4422	s4347	B_coprophila	female	soma_carcass	late-larva-early-pupa	Fbody2
SUPER_1	20.586	s4348	B_coprophila	female	soma_carcass	late-larva-early-pupa	Fbody2
SUPER_1	16.7016	s4349	B_coprophila	female	soma_carcass	late-larva-early-pupa	Fbody2
SUPER_1	5.3252	s4350	B_coprophila	female	soma_carcass	late-larva-early-pupa	Fbody2
SUPER_1	11.3143	s4351	B_coprophila	female	soma_carcass	late-larva-early-pupa	Fbody2
SUPER_1	3.38037	s4352	B_coprophila	female	soma_carcass	late-larva-early-pupa	Fbody2
SUPER_1	466.526	s4353	B_coprophila	female	soma_carcass	late-larva-early-pupa	Fbody2
SUPER_1	14.212	s4354	B_coprophila	female	soma_carcass	late-larva-early-pupa	Fbody2
SUPER_1	19.5797	s4355	B_coprophila	female	soma_carcass	late-larva-early-pupa	Fbody2
SUPER_1	3.32534	s4356	B_coprophila	female	soma_carcass	late-larva-early-pupa	Fbody2
SUPER_1	15.3465	s4358	B_coprophila	female	soma_carcass	late-larva-early-pupa	Fbody2
SUPER_1	5.91578	s4359	B_coprophila	female	soma_carcass	late-larva-early-pupa	Fbody2
SUPER_1	19.8295	s4360	B_coprophila	female	soma_carcass	late-larva-early-pupa	Fbody2
SUPER_1	2.96484	s4360	B_coprophila	female	soma_carcass	late-larva-early-pupa	Fbody2
SUPER_1	11.2214	s4362	B_coprophila	female	soma_carcass	late-larva-early-pupa	Fbody2
SUPER_1	0.81024	s4364	B_coprophila	female	soma_carcass	late-larva-early-pupa	Fbody2
SUPER_1	326.186	s4365	B_coprophila	female	soma_carcass	late-larva-early-pupa	Fbody2
SUPER_1	171.792	s4366	B_coprophila	female	soma_carcass	late-larva-early-pupa	Fbody2
SUPER_1	9.28061	s4368	B_coprophila	female	soma_carcass	late-larva-early-pupa	Fbody2
SUPER_1	4.03111	s4369	B_coprophila	female	soma_carcass	late-larva-early-pupa	Fbody2
SUPER_1	9.97442	s4370	B_coprophila	female	soma_carcass	late-larva-early-pupa	Fbody2
SUPER_1	0.89288	s4371	B_coprophila	female	soma_carcass	late-larva-early-pupa	Fbody2
SUPER_1	34.7014	s4373	B_coprophila	female	soma_carcass	late-larva-early-pupa	Fbody2
SUPER_1	58.9429	s4374	B_coprophila	female	soma_carcass	late-larva-early-pupa	Fbody2
SUPER_1	17.9641	s4375	B_coprophila	female	soma_carcass	late-larva-early-pupa	Fbody2
SUPER_1	5.8783	s4375	B_coprophila	female	soma_carcass	late-larva-early-pupa	Fbody2
SUPER_1	0.767861	s4375	B_coprophila	female	soma_carcass	late-larva-early-pupa	Fbody2
SUPER_1	1.58462	s4382	B_coprophila	female	soma_carcass	late-larva-early-pupa	Fbody2
SUPER_1	0.395139	s4386	B_coprophila	female	soma_carcass	late-larva-early-pupa	Fbody2
SUPER_1	4.78336	s4388	B_coprophila	female	soma_carcass	late-larva-early-pupa	Fbody2
SUPER_1	1633.98	s4389	B_coprophila	female	soma_carcass	late-larva-early-pupa	Fbody2
SUPER_1	21.1781	s4390	B_coprophila	female	soma_carcass	late-larva-early-pupa	Fbody2
SUPER_1	2.51846	s4391	B_coprophila	female	soma_carcass	late-larva-early-pupa	Fbody2
SUPER_1	4.56494	s4393	B_coprophila	female	soma_carcass	late-larva-early-pupa	Fbody2
SUPER_1	6.12307	s4394	B_coprophila	female	soma_carcass	late-larva-early-pupa	Fbody2
SUPER_1	1552.21	s4395	B_coprophila	female	soma_carcass	late-larva-early-pupa	Fbody2
SUPER_1	11.4064	s4396	B_coprophila	female	soma_carcass	late-larva-early-pupa	Fbody2
SUPER_1	20.7945	s4397	B_coprophila	female	soma_carcass	late-larva-early-pupa	Fbody2
SUPER_1	7.32902	s4398	B_coprophila	female	soma_carcass	late-larva-early-pupa	Fbody2
SUPER_1	21.733	s4399	B_coprophila	female	soma_carcass	late-larva-early-pupa	Fbody2
SUPER_1	106.152	s4400	B_coprophila	female	soma_carcass	late-larva-early-pupa	Fbody2
SUPER_1	12.7959	s4401	B_coprophila	female	soma_carcass	late-larva-early-pupa	Fbody2
SUPER_1	55.2128	s4402	B_coprophila	female	soma_carcass	late-larva-early-pupa	Fbody2
SUPER_1	26.1737	s4404	B_coprophila	female	soma_carcass	late-larva-early-pupa	Fbody2
SUPER_1	142.368	s4405	B_coprophila	female	soma_carcass	late-larva-early-pupa	Fbody2
SUPER_1	53.697	s4407	B_coprophila	female	soma_carcass	late-larva-early-pupa	Fbody2
SUPER_1	2.30755	s4408	B_coprophila	female	soma_carcass	late-larva-early-pupa	Fbody2
SUPER_1	14.2457	s4409	B_coprophila	female	soma_carcass	late-larva-early-pupa	Fbody2
SUPER_1	4.47142	s4411	B_coprophila	female	soma_carcass	late-larva-early-pupa	Fbody2
SUPER_1	113.741	s4412	B_coprophila	female	soma_carcass	late-larva-early-pupa	Fbody2
SUPER_1	93.8147	s4414	B_coprophila	female	soma_carcass	late-larva-early-pupa	Fbody2
SUPER_1	3.12285	s4415	B_coprophila	female	soma_carcass	late-larva-early-pupa	Fbody2
SUPER_1	12.9687	s4416	B_coprophila	female	soma_carcass	late-larva-early-pupa	Fbody2
SUPER_1	11.7853	s4417	B_coprophila	female	soma_carcass	late-larva-early-pupa	Fbody2
SUPER_1	2.79165	s4418	B_coprophila	female	soma_carcass	late-larva-early-pupa	Fbody2
SUPER_1	20.7772	s4420	B_coprophila	female	soma_carcass	late-larva-early-pupa	Fbody2
SUPER_1	24.6106	s4422	B_coprophila	female	soma_carcass	late-larva-early-pupa	Fbody2
SUPER_1	2.72245	s4425	B_coprophila	female	soma_carcass	late-larva-early-pupa	Fbody2
SUPER_1	2.3507	s4426	B_coprophila	female	soma_carcass	late-larva-early-pupa	Fbody2
SUPER_1	3.96914	s4427	B_coprophila	female	soma_carcass	late-larva-early-pupa	Fbody2
SUPER_1	8.32579	s4428	B_coprophila	female	soma_carcass	late-larva-early-pupa	Fbody2
SUPER_1	2.5547	s4429	B_coprophila	female	soma_carcass	late-larva-early-pupa	Fbody2
SUPER_1	3.58502	s4430	B_coprophila	female	soma_carcass	late-larva-early-pupa	Fbody2
SUPER_1	2.82602	s4431	B_coprophila	female	soma_carcass	late-larva-early-pupa	Fbody2
SUPER_1	231.657	s4432	B_coprophila	female	soma_carcass	late-larva-early-pupa	Fbody2
SUPER_1	13.5537	s4433	B_coprophila	female	soma_carcass	late-larva-early-pupa	Fbody2
SUPER_1	1.29981	s4434	B_coprophila	female	soma_carcass	late-larva-early-pupa	Fbody2
SUPER_1	33.7621	s4435	B_coprophila	female	soma_carcass	late-larva-early-pupa	Fbody2
SUPER_1	5.48758	s4436	B_coprophila	female	soma_carcass	late-larva-early-pupa	Fbody2
SUPER_1	11.4978	s4437	B_coprophila	female	soma_carcass	late-larva-early-pupa	Fbody2
SUPER_1	2.54088	s4439	B_coprophila	female	soma_carcass	late-larva-early-pupa	Fbody2
SUPER_1	6.63201	s4440	B_coprophila	female	soma_carcass	late-larva-early-pupa	Fbody2
SUPER_1	9.27165	s4441	B_coprophila	female	soma_carcass	late-larva-early-pupa	Fbody2
SUPER_1	11.3494	s4446	B_coprophila	female	soma_carcass	late-larva-early-pupa	Fbody2
SUPER_1	1238.2	s4447	B_coprophila	female	soma_carcass	late-larva-early-pupa	Fbody2
SUPER_1	32.7639	s4448	B_coprophila	female	soma_carcass	late-larva-early-pupa	Fbody2
SUPER_1	15.4222	s4450	B_coprophila	female	soma_carcass	late-larva-early-pupa	Fbody2
SUPER_1	2.59165	s4451	B_coprophila	female	soma_carcass	late-larva-early-pupa	Fbody2
SUPER_1	13.764	s4453	B_coprophila	female	soma_carcass	late-larva-early-pupa	Fbody2
SUPER_1	125.448	s4454	B_coprophila	female	soma_carcass	late-larva-early-pupa	Fbody2
SUPER_1	16.8995	s4455	B_coprophila	female	soma_carcass	late-larva-early-pupa	Fbody2
SUPER_1	3.16818	s4456	B_coprophila	female	soma_carcass	late-larva-early-pupa	Fbody2
SUPER_1	3.99926	s4457	B_coprophila	female	soma_carcass	late-larva-early-pupa	Fbody2
SUPER_1	7.29602	s4458	B_coprophila	female	soma_carcass	late-larva-early-pupa	Fbody2
SUPER_1	13.038	s4459	B_coprophila	female	soma_carcass	late-larva-early-pupa	Fbody2
SUPER_1	695.685	s4464	B_coprophila	female	soma_carcass	late-larva-early-pupa	Fbody2
SUPER_1	5.66814	s4465	B_coprophila	female	soma_carcass	late-larva-early-pupa	Fbody2
SUPER_1	2.89378	s4466	B_coprophila	female	soma_carcass	late-larva-early-pupa	Fbody2
SUPER_1	110.568	s4467	B_coprophila	female	soma_carcass	late-larva-early-pupa	Fbody2
SUPER_1	20.2957	s4468	B_coprophila	female	soma_carcass	late-larva-early-pupa	Fbody2
SUPER_1	8.49779	s4469	B_coprophila	female	soma_carcass	late-larva-early-pupa	Fbody2
SUPER_1	14.1975	s4470	B_coprophila	female	soma_carcass	late-larva-early-pupa	Fbody2
SUPER_1	9.30578	s4470	B_coprophila	female	soma_carcass	late-larva-early-pupa	Fbody2
SUPER_1	10.6303	s4471	B_coprophila	female	soma_carcass	late-larva-early-pupa	Fbody2
SUPER_1	4.47374	s4471	B_coprophila	female	soma_carcass	late-larva-early-pupa	Fbody2
SUPER_1	2.80589	s4474	B_coprophila	female	soma_carcass	late-larva-early-pupa	Fbody2
SUPER_1	0.877737	s4479	B_coprophila	female	soma_carcass	late-larva-early-pupa	Fbody2
SUPER_1	0.844558	s4479	B_coprophila	female	soma_carcass	late-larva-early-pupa	Fbody2
SUPER_1	53.7233	s4480	B_coprophila	female	soma_carcass	late-larva-early-pupa	Fbody2
SUPER_1	15.7097	s4481	B_coprophila	female	soma_carcass	late-larva-early-pupa	Fbody2
SUPER_1	9.60132	s4482	B_coprophila	female	soma_carcass	late-larva-early-pupa	Fbody2
SUPER_1	9.25996	s4483	B_coprophila	female	soma_carcass	late-larva-early-pupa	Fbody2
SUPER_1	6.40756	s4485	B_coprophila	female	soma_carcass	late-larva-early-pupa	Fbody2
SUPER_1	36.3813	s4486	B_coprophila	female	soma_carcass	late-larva-early-pupa	Fbody2
SUPER_1	475.559	s4487	B_coprophila	female	soma_carcass	late-larva-early-pupa	Fbody2
SUPER_1	33.6474	s4489	B_coprophila	female	soma_carcass	late-larva-early-pupa	Fbody2
SUPER_1	2.27726	s4490	B_coprophila	female	soma_carcass	late-larva-early-pupa	Fbody2
SUPER_1	0.488017	s4491	B_coprophila	female	soma_carcass	late-larva-early-pupa	Fbody2
SUPER_1	2.68219	s4492	B_coprophila	female	soma_carcass	late-larva-early-pupa	Fbody2
SUPER_1	17.1248	s4495	B_coprophila	female	soma_carcass	late-larva-early-pupa	Fbody2
SUPER_1	5.89184	s4497	B_coprophila	female	soma_carcass	late-larva-early-pupa	Fbody2
SUPER_1	2.61524	s4499	B_coprophila	female	soma_carcass	late-larva-early-pupa	Fbody2
SUPER_1	0.22651	s4499	B_coprophila	female	soma_carcass	late-larva-early-pupa	Fbody2
SUPER_1	0.736527	s4500	B_coprophila	female	soma_carcass	late-larva-early-pupa	Fbody2
SUPER_1	3.21546	s4501	B_coprophila	female	soma_carcass	late-larva-early-pupa	Fbody2
SUPER_1	114.48	s4502	B_coprophila	female	soma_carcass	late-larva-early-pupa	Fbody2
SUPER_1	32.6084	s4503	B_coprophila	female	soma_carcass	late-larva-early-pupa	Fbody2
SUPER_1	1.68161	s4504	B_coprophila	female	soma_carcass	late-larva-early-pupa	Fbody2
SUPER_1	6.46214	s4505	B_coprophila	female	soma_carcass	late-larva-early-pupa	Fbody2
SUPER_1	2.78585	s4506	B_coprophila	female	soma_carcass	late-larva-early-pupa	Fbody2
SUPER_1	9.05729	s4507	B_coprophila	female	soma_carcass	late-larva-early-pupa	Fbody2
SUPER_1	1.71603	s4508	B_coprophila	female	soma_carcass	late-larva-early-pupa	Fbody2
SUPER_1	49.3469	s4510	B_coprophila	female	soma_carcass	late-larva-early-pupa	Fbody2
SUPER_1	127.761	s4511	B_coprophila	female	soma_carcass	late-larva-early-pupa	Fbody2
SUPER_1	4.60008	s4512	B_coprophila	female	soma_carcass	late-larva-early-pupa	Fbody2
SUPER_1	4.9564	s4513	B_coprophila	female	soma_carcass	late-larva-early-pupa	Fbody2
SUPER_1	38.9091	s4514	B_coprophila	female	soma_carcass	late-larva-early-pupa	Fbody2
SUPER_1	25.2767	s4515	B_coprophila	female	soma_carcass	late-larva-early-pupa	Fbody2
SUPER_1	64.0406	s4516	B_coprophila	female	soma_carcass	late-larva-early-pupa	Fbody2
SUPER_1	4.53532	s4517	B_coprophila	female	soma_carcass	late-larva-early-pupa	Fbody2
SUPER_1	3.32742	s4517	B_coprophila	female	soma_carcass	late-larva-early-pupa	Fbody2
SUPER_1	2.96525	s4517	B_coprophila	female	soma_carcass	late-larva-early-pupa	Fbody2
SUPER_1	2.39749	s4517	B_coprophila	female	soma_carcass	late-larva-early-pupa	Fbody2
SUPER_1	36.2381	s4518	B_coprophila	female	soma_carcass	late-larva-early-pupa	Fbody2
SUPER_1	7.48829	s4519	B_coprophila	female	soma_carcass	late-larva-early-pupa	Fbody2
SUPER_1	9.18207	s4521	B_coprophila	female	soma_carcass	late-larva-early-pupa	Fbody2
SUPER_1	0.39987	s4520	B_coprophila	female	soma_carcass	late-larva-early-pupa	Fbody2
SUPER_1	3.52709	s4522	B_coprophila	female	soma_carcass	late-larva-early-pupa	Fbody2
SUPER_1	3.07447	s4523	B_coprophila	female	soma_carcass	late-larva-early-pupa	Fbody2
SUPER_1	1.53941	s4523	B_coprophila	female	soma_carcass	late-larva-early-pupa	Fbody2
SUPER_1	43.5379	s4524	B_coprophila	female	soma_carcass	late-larva-early-pupa	Fbody2
SUPER_1	8.06485	s4527	B_coprophila	female	soma_carcass	late-larva-early-pupa	Fbody2
SUPER_1	39.1335	s4528	B_coprophila	female	soma_carcass	late-larva-early-pupa	Fbody2
SUPER_1	11.7317	s4530	B_coprophila	female	soma_carcass	late-larva-early-pupa	Fbody2
SUPER_1	14.4645	s4531	B_coprophila	female	soma_carcass	late-larva-early-pupa	Fbody2
SUPER_1	0.725255	s4532	B_coprophila	female	soma_carcass	late-larva-early-pupa	Fbody2
SUPER_1	0.428108	s4533	B_coprophila	female	soma_carcass	late-larva-early-pupa	Fbody2
SUPER_1	1.37786	s4533	B_coprophila	female	soma_carcass	late-larva-early-pupa	Fbody2
SUPER_1	4.09255	s4535	B_coprophila	female	soma_carcass	late-larva-early-pupa	Fbody2
SUPER_1	5.59076	s4536	B_coprophila	female	soma_carcass	late-larva-early-pupa	Fbody2
SUPER_1	16.4695	s4537	B_coprophila	female	soma_carcass	late-larva-early-pupa	Fbody2
SUPER_1	6.22367	s4538	B_coprophila	female	soma_carcass	late-larva-early-pupa	Fbody2
SUPER_1	17.7579	s4539	B_coprophila	female	soma_carcass	late-larva-early-pupa	Fbody2
SUPER_1	78.0127	s4540	B_coprophila	female	soma_carcass	late-larva-early-pupa	Fbody2
SUPER_1	10.5798	s4540	B_coprophila	female	soma_carcass	late-larva-early-pupa	Fbody2
SUPER_1	19.8932	s4541	B_coprophila	female	soma_carcass	late-larva-early-pupa	Fbody2
SUPER_1	94.8933	s4542	B_coprophila	female	soma_carcass	late-larva-early-pupa	Fbody2
SUPER_1	14.9991	s4543	B_coprophila	female	soma_carcass	late-larva-early-pupa	Fbody2
SUPER_1	17.6674	s4544	B_coprophila	female	soma_carcass	late-larva-early-pupa	Fbody2
SUPER_1	3.27268	s4544	B_coprophila	female	soma_carcass	late-larva-early-pupa	Fbody2
SUPER_1	22.56	s4545	B_coprophila	female	soma_carcass	late-larva-early-pupa	Fbody2
SUPER_1	204.616	s4546	B_coprophila	female	soma_carcass	late-larva-early-pupa	Fbody2
SUPER_1	2.56766	s4547	B_coprophila	female	soma_carcass	late-larva-early-pupa	Fbody2
SUPER_1	1.06643	s4548	B_coprophila	female	soma_carcass	late-larva-early-pupa	Fbody2
SUPER_1	12.1893	s4549	B_coprophila	female	soma_carcass	late-larva-early-pupa	Fbody2
SUPER_1	2.72588	s4549	B_coprophila	female	soma_carcass	late-larva-early-pupa	Fbody2
SUPER_1	1.42453	s4550	B_coprophila	female	soma_carcass	late-larva-early-pupa	Fbody2
SUPER_1	2.8309	s4551	B_coprophila	female	soma_carcass	late-larva-early-pupa	Fbody2
SUPER_1	3.01452	s4552	B_coprophila	female	soma_carcass	late-larva-early-pupa	Fbody2
SUPER_1	339.756	s4553	B_coprophila	female	soma_carcass	late-larva-early-pupa	Fbody2
SUPER_1	11.4683	s4555	B_coprophila	female	soma_carcass	late-larva-early-pupa	Fbody2
SUPER_1	15.1275	s4558	B_coprophila	female	soma_carcass	late-larva-early-pupa	Fbody2
SUPER_1	1.63946	s4560	B_coprophila	female	soma_carcass	late-larva-early-pupa	Fbody2
SUPER_1	10.5481	s4561	B_coprophila	female	soma_carcass	late-larva-early-pupa	Fbody2
SUPER_1	3.15455	s4562	B_coprophila	female	soma_carcass	late-larva-early-pupa	Fbody2
SUPER_1	0.870288	s4562	B_coprophila	female	soma_carcass	late-larva-early-pupa	Fbody2
SUPER_1	0.84138	s4562	B_coprophila	female	soma_carcass	late-larva-early-pupa	Fbody2
SUPER_1	3.69042	s4563	B_coprophila	female	soma_carcass	late-larva-early-pupa	Fbody2
SUPER_1	8.37405	s4565	B_coprophila	female	soma_carcass	late-larva-early-pupa	Fbody2
SUPER_1	5.10312	s4566	B_coprophila	female	soma_carcass	late-larva-early-pupa	Fbody2
SUPER_1	5.08223	s4568	B_coprophila	female	soma_carcass	late-larva-early-pupa	Fbody2
SUPER_1	1.44253	s4569	B_coprophila	female	soma_carcass	late-larva-early-pupa	Fbody2
SUPER_1	51.777	s4570	B_coprophila	female	soma_carcass	late-larva-early-pupa	Fbody2
SUPER_1	3.42265	s4571	B_coprophila	female	soma_carcass	late-larva-early-pupa	Fbody2
SUPER_1	4.46886	s4572	B_coprophila	female	soma_carcass	late-larva-early-pupa	Fbody2
SUPER_1	0.513098	s4573	B_coprophila	female	soma_carcass	late-larva-early-pupa	Fbody2
SUPER_1	4.87201	s4574	B_coprophila	female	soma_carcass	late-larva-early-pupa	Fbody2
SUPER_1	4.52646	s4574	B_coprophila	female	soma_carcass	late-larva-early-pupa	Fbody2
SUPER_1	5.05564	s4574	B_coprophila	female	soma_carcass	late-larva-early-pupa	Fbody2
SUPER_1	3.70465	s4574	B_coprophila	female	soma_carcass	late-larva-early-pupa	Fbody2
SUPER_1	3.40818	s4574	B_coprophila	female	soma_carcass	late-larva-early-pupa	Fbody2
SUPER_1	2.21638	s4574	B_coprophila	female	soma_carcass	late-larva-early-pupa	Fbody2
SUPER_1	1.56643	s4574	B_coprophila	female	soma_carcass	late-larva-early-pupa	Fbody2
SUPER_1	70.7001	s4575	B_coprophila	female	soma_carcass	late-larva-early-pupa	Fbody2
SUPER_1	65.7713	s4575	B_coprophila	female	soma_carcass	late-larva-early-pupa	Fbody2
SUPER_1	42.1048	s4576	B_coprophila	female	soma_carcass	late-larva-early-pupa	Fbody2
SUPER_1	45.9412	s4576	B_coprophila	female	soma_carcass	late-larva-early-pupa	Fbody2
SUPER_1	6.33992	s4577	B_coprophila	female	soma_carcass	late-larva-early-pupa	Fbody2
SUPER_1	27.692	s4578	B_coprophila	female	soma_carcass	late-larva-early-pupa	Fbody2
SUPER_1	1.12149	s4578	B_coprophila	female	soma_carcass	late-larva-early-pupa	Fbody2
SUPER_1	0.483396	s4579	B_coprophila	female	soma_carcass	late-larva-early-pupa	Fbody2
SUPER_1	0.524343	s4580	B_coprophila	female	soma_carcass	late-larva-early-pupa	Fbody2
SUPER_1	2.61181	s4583	B_coprophila	female	soma_carcass	late-larva-early-pupa	Fbody2
SUPER_1	0.258719	s4583	B_coprophila	female	soma_carcass	late-larva-early-pupa	Fbody2
SUPER_1	7.76959	s4584	B_coprophila	female	soma_carcass	late-larva-early-pupa	Fbody2
SUPER_1	14.6026	s4585	B_coprophila	female	soma_carcass	late-larva-early-pupa	Fbody2
SUPER_1	1966.72	s4586	B_coprophila	female	soma_carcass	late-larva-early-pupa	Fbody2
SUPER_1	30.1381	s4588	B_coprophila	female	soma_carcass	late-larva-early-pupa	Fbody2
SUPER_1	31.8464	s4589	B_coprophila	female	soma_carcass	late-larva-early-pupa	Fbody2
SUPER_1	7.18532	s4590	B_coprophila	female	soma_carcass	late-larva-early-pupa	Fbody2
SUPER_1	22.3653	s4591	B_coprophila	female	soma_carcass	late-larva-early-pupa	Fbody2
SUPER_1	162.283	s4592	B_coprophila	female	soma_carcass	late-larva-early-pupa	Fbody2
SUPER_1	0.496026	s4592	B_coprophila	female	soma_carcass	late-larva-early-pupa	Fbody2
SUPER_1	1771.8	s4593	B_coprophila	female	soma_carcass	late-larva-early-pupa	Fbody2
SUPER_1	6.89512	s4595	B_coprophila	female	soma_carcass	late-larva-early-pupa	Fbody2
SUPER_1	83.3857	s4596	B_coprophila	female	soma_carcass	late-larva-early-pupa	Fbody2
SUPER_1	183.175	s4597	B_coprophila	female	soma_carcass	late-larva-early-pupa	Fbody2
SUPER_1	6.85743	s4598	B_coprophila	female	soma_carcass	late-larva-early-pupa	Fbody2
SUPER_1	0.779187	s4599	B_coprophila	female	soma_carcass	late-larva-early-pupa	Fbody2
SUPER_1	21.3315	s4600	B_coprophila	female	soma_carcass	late-larva-early-pupa	Fbody2
SUPER_1	3.00865	s4601	B_coprophila	female	soma_carcass	late-larva-early-pupa	Fbody2
SUPER_1	0.216568	s4601	B_coprophila	female	soma_carcass	late-larva-early-pupa	Fbody2
SUPER_1	5.44792	s4602	B_coprophila	female	soma_carcass	late-larva-early-pupa	Fbody2
SUPER_1	0.600329	s4603	B_coprophila	female	soma_carcass	late-larva-early-pupa	Fbody2
SUPER_1	3.48134	s4606	B_coprophila	female	soma_carcass	late-larva-early-pupa	Fbody2
SUPER_1	13.8955	s4607	B_coprophila	female	soma_carcass	late-larva-early-pupa	Fbody2
SUPER_1	2.09751	s4608	B_coprophila	female	soma_carcass	late-larva-early-pupa	Fbody2
SUPER_1	0.77399	s4609	B_coprophila	female	soma_carcass	late-larva-early-pupa	Fbody2
SUPER_1	1.06198	s4611	B_coprophila	female	soma_carcass	late-larva-early-pupa	Fbody2
SUPER_1	0.257555	s4613	B_coprophila	female	soma_carcass	late-larva-early-pupa	Fbody2
SUPER_1	0.893121	s4614	B_coprophila	female	soma_carcass	late-larva-early-pupa	Fbody2
SUPER_1	0.49716	s4615	B_coprophila	female	soma_carcass	late-larva-early-pupa	Fbody2
SUPER_1	12.4546	s4617	B_coprophila	female	soma_carcass	late-larva-early-pupa	Fbody2
SUPER_1	1.41891	s4616	B_coprophila	female	soma_carcass	late-larva-early-pupa	Fbody2
SUPER_1	74.8088	s4618	B_coprophila	female	soma_carcass	late-larva-early-pupa	Fbody2
SUPER_1	1.11152	s4619	B_coprophila	female	soma_carcass	late-larva-early-pupa	Fbody2
SUPER_1	0.518387	s4620	B_coprophila	female	soma_carcass	late-larva-early-pupa	Fbody2
SUPER_1	15.3961	s4622	B_coprophila	female	soma_carcass	late-larva-early-pupa	Fbody2
SUPER_1	3.00757	s4622	B_coprophila	female	soma_carcass	late-larva-early-pupa	Fbody2
SUPER_1	7.26734	s4624	B_coprophila	female	soma_carcass	late-larva-early-pupa	Fbody2
SUPER_1	44.8588	s4625	B_coprophila	female	soma_carcass	late-larva-early-pupa	Fbody2
SUPER_1	123.025	s4626	B_coprophila	female	soma_carcass	late-larva-early-pupa	Fbody2
SUPER_1	148.688	s4627	B_coprophila	female	soma_carcass	late-larva-early-pupa	Fbody2
SUPER_1	0.275869	s4627	B_coprophila	female	soma_carcass	late-larva-early-pupa	Fbody2
SUPER_1	9.51317	s4628	B_coprophila	female	soma_carcass	late-larva-early-pupa	Fbody2
SUPER_1	7.16397	s4629	B_coprophila	female	soma_carcass	late-larva-early-pupa	Fbody2
SUPER_1	1.19521	s4630	B_coprophila	female	soma_carcass	late-larva-early-pupa	Fbody2
SUPER_1	7.11699	s4631	B_coprophila	female	soma_carcass	late-larva-early-pupa	Fbody2
SUPER_1	1.80774	s4632	B_coprophila	female	soma_carcass	late-larva-early-pupa	Fbody2
SUPER_1	12.4229	s4633	B_coprophila	female	soma_carcass	late-larva-early-pupa	Fbody2
SUPER_1	26.3782	s4634	B_coprophila	female	soma_carcass	late-larva-early-pupa	Fbody2
SUPER_1	57.0097	s4635	B_coprophila	female	soma_carcass	late-larva-early-pupa	Fbody2
SUPER_1	2.42027	s4635	B_coprophila	female	soma_carcass	late-larva-early-pupa	Fbody2
SUPER_1	28.8322	s4636	B_coprophila	female	soma_carcass	late-larva-early-pupa	Fbody2
SUPER_1	2.02299	s4637	B_coprophila	female	soma_carcass	late-larva-early-pupa	Fbody2
SUPER_1	144.906	s4638	B_coprophila	female	soma_carcass	late-larva-early-pupa	Fbody2
SUPER_1	56.5338	s4639	B_coprophila	female	soma_carcass	late-larva-early-pupa	Fbody2
SUPER_1	122.348	s4640	B_coprophila	female	soma_carcass	late-larva-early-pupa	Fbody2
SUPER_1	3.01118	s4641	B_coprophila	female	soma_carcass	late-larva-early-pupa	Fbody2
SUPER_1	0.841285	s4641	B_coprophila	female	soma_carcass	late-larva-early-pupa	Fbody2
SUPER_1	388.942	s4642	B_coprophila	female	soma_carcass	late-larva-early-pupa	Fbody2
SUPER_1	1.04989	s4643	B_coprophila	female	soma_carcass	late-larva-early-pupa	Fbody2
SUPER_1	0.750797	s4644	B_coprophila	female	soma_carcass	late-larva-early-pupa	Fbody2
SUPER_1	52.6677	s4645	B_coprophila	female	soma_carcass	late-larva-early-pupa	Fbody2
SUPER_1	12.5099	s4646	B_coprophila	female	soma_carcass	late-larva-early-pupa	Fbody2
SUPER_1	20.7412	s4651	B_coprophila	female	soma_carcass	late-larva-early-pupa	Fbody2
SUPER_1	6.30716	s4652	B_coprophila	female	soma_carcass	late-larva-early-pupa	Fbody2
SUPER_1	64.6387	s4653	B_coprophila	female	soma_carcass	late-larva-early-pupa	Fbody2
SUPER_1	1.76079	s4654	B_coprophila	female	soma_carcass	late-larva-early-pupa	Fbody2
SUPER_1	58.0046	s4655	B_coprophila	female	soma_carcass	late-larva-early-pupa	Fbody2
SUPER_1	19.1749	s4656	B_coprophila	female	soma_carcass	late-larva-early-pupa	Fbody2
SUPER_1	2.56095	s4656	B_coprophila	female	soma_carcass	late-larva-early-pupa	Fbody2
SUPER_1	69.6128	s4659	B_coprophila	female	soma_carcass	late-larva-early-pupa	Fbody2
SUPER_1	73.0872	s4660	B_coprophila	female	soma_carcass	late-larva-early-pupa	Fbody2
SUPER_1	18.1626	s4660	B_coprophila	female	soma_carcass	late-larva-early-pupa	Fbody2
SUPER_1	32.2121	s4661	B_coprophila	female	soma_carcass	late-larva-early-pupa	Fbody2
SUPER_1	21.2033	s4661	B_coprophila	female	soma_carcass	late-larva-early-pupa	Fbody2
SUPER_1	3.18411	s4666	B_coprophila	female	soma_carcass	late-larva-early-pupa	Fbody2
SUPER_1	2.74823	s4668	B_coprophila	female	soma_carcass	late-larva-early-pupa	Fbody2
SUPER_1	63.5384	s4670	B_coprophila	female	soma_carcass	late-larva-early-pupa	Fbody2
SUPER_1	6.88383	s4670	B_coprophila	female	soma_carcass	late-larva-early-pupa	Fbody2
SUPER_1	4.81882	s4671	B_coprophila	female	soma_carcass	late-larva-early-pupa	Fbody2
SUPER_1	5.06681	s4672	B_coprophila	female	soma_carcass	late-larva-early-pupa	Fbody2
SUPER_1	23.7286	s4673	B_coprophila	female	soma_carcass	late-larva-early-pupa	Fbody2
SUPER_1	2.482	s4676	B_coprophila	female	soma_carcass	late-larva-early-pupa	Fbody2
SUPER_1	1.46624	s4678	B_coprophila	female	soma_carcass	late-larva-early-pupa	Fbody2
SUPER_1	9.99528	s4679	B_coprophila	female	soma_carcass	late-larva-early-pupa	Fbody2
SUPER_1	3.6867	s4681	B_coprophila	female	soma_carcass	late-larva-early-pupa	Fbody2
SUPER_1	2.8633	s4681	B_coprophila	female	soma_carcass	late-larva-early-pupa	Fbody2
SUPER_1	6.82371	s4683	B_coprophila	female	soma_carcass	late-larva-early-pupa	Fbody2
SUPER_1	0.719243	s4683	B_coprophila	female	soma_carcass	late-larva-early-pupa	Fbody2
SUPER_1	16.6992	s4684	B_coprophila	female	soma_carcass	late-larva-early-pupa	Fbody2
SUPER_1	5.73185	s4685	B_coprophila	female	soma_carcass	late-larva-early-pupa	Fbody2
SUPER_1	2.80636	s4686	B_coprophila	female	soma_carcass	late-larva-early-pupa	Fbody2
SUPER_1	17.7055	s4687	B_coprophila	female	soma_carcass	late-larva-early-pupa	Fbody2
SUPER_1	9.67276	s4688	B_coprophila	female	soma_carcass	late-larva-early-pupa	Fbody2
SUPER_1	7.11614	s4689	B_coprophila	female	soma_carcass	late-larva-early-pupa	Fbody2
SUPER_1	2.91085	s4691	B_coprophila	female	soma_carcass	late-larva-early-pupa	Fbody2
SUPER_1	23.831	s4692	B_coprophila	female	soma_carcass	late-larva-early-pupa	Fbody2
SUPER_1	7.11172	s4694	B_coprophila	female	soma_carcass	late-larva-early-pupa	Fbody2
SUPER_1	3.32412	s4695	B_coprophila	female	soma_carcass	late-larva-early-pupa	Fbody2
SUPER_1	1.29463	s4697	B_coprophila	female	soma_carcass	late-larva-early-pupa	Fbody2
SUPER_1	1.28835	s4697	B_coprophila	female	soma_carcass	late-larva-early-pupa	Fbody2
SUPER_1	3.08638	s4698	B_coprophila	female	soma_carcass	late-larva-early-pupa	Fbody2
SUPER_1	5.82804	s4699	B_coprophila	female	soma_carcass	late-larva-early-pupa	Fbody2
SUPER_1	3.83105	s4699	B_coprophila	female	soma_carcass	late-larva-early-pupa	Fbody2
SUPER_1	635.133	s4700	B_coprophila	female	soma_carcass	late-larva-early-pupa	Fbody2
SUPER_1	3.51278	s4702	B_coprophila	female	soma_carcass	late-larva-early-pupa	Fbody2
SUPER_1	1.47663	s4703	B_coprophila	female	soma_carcass	late-larva-early-pupa	Fbody2
SUPER_1	0.286249	s4703	B_coprophila	female	soma_carcass	late-larva-early-pupa	Fbody2
SUPER_1	1027.38	s4706	B_coprophila	female	soma_carcass	late-larva-early-pupa	Fbody2
SUPER_1	8.4498	s4707	B_coprophila	female	soma_carcass	late-larva-early-pupa	Fbody2
SUPER_1	0.46124	s4707	B_coprophila	female	soma_carcass	late-larva-early-pupa	Fbody2
SUPER_1	15.0184	s4708	B_coprophila	female	soma_carcass	late-larva-early-pupa	Fbody2
SUPER_1	29.6001	s4709	B_coprophila	female	soma_carcass	late-larva-early-pupa	Fbody2
SUPER_1	8.26905	s4713	B_coprophila	female	soma_carcass	late-larva-early-pupa	Fbody2
SUPER_1	0.520518	s4713	B_coprophila	female	soma_carcass	late-larva-early-pupa	Fbody2
SUPER_1	2.34554	s4714	B_coprophila	female	soma_carcass	late-larva-early-pupa	Fbody2
SUPER_1	0.232986	s4714	B_coprophila	female	soma_carcass	late-larva-early-pupa	Fbody2
SUPER_1	3.68055	s4715	B_coprophila	female	soma_carcass	late-larva-early-pupa	Fbody2
SUPER_1	7.44413	s4716	B_coprophila	female	soma_carcass	late-larva-early-pupa	Fbody2
SUPER_1	2.13181	s4717	B_coprophila	female	soma_carcass	late-larva-early-pupa	Fbody2
SUPER_1	5.41189	s4719	B_coprophila	female	soma_carcass	late-larva-early-pupa	Fbody2
SUPER_1	24.4426	s4720	B_coprophila	female	soma_carcass	late-larva-early-pupa	Fbody2
SUPER_1	22.5627	s4721	B_coprophila	female	soma_carcass	late-larva-early-pupa	Fbody2
SUPER_1	0.354956	s4722	B_coprophila	female	soma_carcass	late-larva-early-pupa	Fbody2
SUPER_1	4.2234	s4724	B_coprophila	female	soma_carcass	late-larva-early-pupa	Fbody2
SUPER_1	34.9172	s4727	B_coprophila	female	soma_carcass	late-larva-early-pupa	Fbody2
SUPER_1	11.5668	s4728	B_coprophila	female	soma_carcass	late-larva-early-pupa	Fbody2
SUPER_1	2.28374	s4728	B_coprophila	female	soma_carcass	late-larva-early-pupa	Fbody2
SUPER_1	3.0208	s4733	B_coprophila	female	soma_carcass	late-larva-early-pupa	Fbody2
SUPER_1	20.6506	s4738	B_coprophila	female	soma_carcass	late-larva-early-pupa	Fbody2
SUPER_1	0.958378	s4739	B_coprophila	female	soma_carcass	late-larva-early-pupa	Fbody2
SUPER_1	0.556341	s4743	B_coprophila	female	soma_carcass	late-larva-early-pupa	Fbody2
SUPER_1	3.45113	s4750	B_coprophila	female	soma_carcass	late-larva-early-pupa	Fbody2
SUPER_1	11.265	s4751	B_coprophila	female	soma_carcass	late-larva-early-pupa	Fbody2
SUPER_1	14.8506	s4752	B_coprophila	female	soma_carcass	late-larva-early-pupa	Fbody2
SUPER_1	6.04872	s4753	B_coprophila	female	soma_carcass	late-larva-early-pupa	Fbody2
SUPER_1	14.2698	s4756	B_coprophila	female	soma_carcass	late-larva-early-pupa	Fbody2
SUPER_1	1.45239	s4758	B_coprophila	female	soma_carcass	late-larva-early-pupa	Fbody2
SUPER_1	207.243	s4759	B_coprophila	female	soma_carcass	late-larva-early-pupa	Fbody2
SUPER_1	16.0254	s4760	B_coprophila	female	soma_carcass	late-larva-early-pupa	Fbody2
SUPER_1	73.3348	s4761	B_coprophila	female	soma_carcass	late-larva-early-pupa	Fbody2
SUPER_1	78.9228	s4762	B_coprophila	female	soma_carcass	late-larva-early-pupa	Fbody2
SUPER_1	2.57682	s4763	B_coprophila	female	soma_carcass	late-larva-early-pupa	Fbody2
SUPER_1	0.889823	s4763	B_coprophila	female	soma_carcass	late-larva-early-pupa	Fbody2
SUPER_1	0.215445	s4763	B_coprophila	female	soma_carcass	late-larva-early-pupa	Fbody2
SUPER_1	12.5074	s4764	B_coprophila	female	soma_carcass	late-larva-early-pupa	Fbody2
SUPER_1	0.442708	s4766	B_coprophila	female	soma_carcass	late-larva-early-pupa	Fbody2
SUPER_1	2.22491	s4767	B_coprophila	female	soma_carcass	late-larva-early-pupa	Fbody2
SUPER_1	11.4502	s4768	B_coprophila	female	soma_carcass	late-larva-early-pupa	Fbody2
SUPER_1	22.1895	s4769	B_coprophila	female	soma_carcass	late-larva-early-pupa	Fbody2
SUPER_1	5.37168	s4770	B_coprophila	female	soma_carcass	late-larva-early-pupa	Fbody2
SUPER_1	105.813	s4771	B_coprophila	female	soma_carcass	late-larva-early-pupa	Fbody2
SUPER_1	30.2706	s4771	B_coprophila	female	soma_carcass	late-larva-early-pupa	Fbody2
SUPER_1	6.89027	s4773	B_coprophila	female	soma_carcass	late-larva-early-pupa	Fbody2
SUPER_1	70.865	s4774	B_coprophila	female	soma_carcass	late-larva-early-pupa	Fbody2
SUPER_1	1.67145	s4777	B_coprophila	female	soma_carcass	late-larva-early-pupa	Fbody2
SUPER_1	16.9802	s4778	B_coprophila	female	soma_carcass	late-larva-early-pupa	Fbody2
SUPER_1	5.71977	s4779	B_coprophila	female	soma_carcass	late-larva-early-pupa	Fbody2
SUPER_1	10.98	s4780	B_coprophila	female	soma_carcass	late-larva-early-pupa	Fbody2
SUPER_1	16.7429	s4781	B_coprophila	female	soma_carcass	late-larva-early-pupa	Fbody2
SUPER_1	983.965	s4782	B_coprophila	female	soma_carcass	late-larva-early-pupa	Fbody2
SUPER_1	141.593	s4784	B_coprophila	female	soma_carcass	late-larva-early-pupa	Fbody2
SUPER_1	27.0962	s4785	B_coprophila	female	soma_carcass	late-larva-early-pupa	Fbody2
SUPER_1	0.602572	s4786	B_coprophila	female	soma_carcass	late-larva-early-pupa	Fbody2
SUPER_1	0.310829	s4790	B_coprophila	female	soma_carcass	late-larva-early-pupa	Fbody2
SUPER_1	1.87154	s4792	B_coprophila	female	soma_carcass	late-larva-early-pupa	Fbody2
SUPER_1	7.34452	s4793	B_coprophila	female	soma_carcass	late-larva-early-pupa	Fbody2
SUPER_1	2.38571	s4793	B_coprophila	female	soma_carcass	late-larva-early-pupa	Fbody2
SUPER_1	9.92086	s4794	B_coprophila	female	soma_carcass	late-larva-early-pupa	Fbody2
SUPER_1	7.13122	s4795	B_coprophila	female	soma_carcass	late-larva-early-pupa	Fbody2
SUPER_1	198.512	s4796	B_coprophila	female	soma_carcass	late-larva-early-pupa	Fbody2
SUPER_1	10.8303	s4796	B_coprophila	female	soma_carcass	late-larva-early-pupa	Fbody2
SUPER_1	1.03609	s4797	B_coprophila	female	soma_carcass	late-larva-early-pupa	Fbody2
SUPER_1	9.42375	s4798	B_coprophila	female	soma_carcass	late-larva-early-pupa	Fbody2
SUPER_1	0.649413	s4799	B_coprophila	female	soma_carcass	late-larva-early-pupa	Fbody2
SUPER_1	7.05279	s4802	B_coprophila	female	soma_carcass	late-larva-early-pupa	Fbody2
SUPER_1	6.64665	s4802	B_coprophila	female	soma_carcass	late-larva-early-pupa	Fbody2
SUPER_1	17.3851	s4803	B_coprophila	female	soma_carcass	late-larva-early-pupa	Fbody2
SUPER_1	6.04482	s4804	B_coprophila	female	soma_carcass	late-larva-early-pupa	Fbody2
SUPER_1	8.75476	s4806	B_coprophila	female	soma_carcass	late-larva-early-pupa	Fbody2
SUPER_1	50.4156	s4807	B_coprophila	female	soma_carcass	late-larva-early-pupa	Fbody2
SUPER_1	24.8087	s4808	B_coprophila	female	soma_carcass	late-larva-early-pupa	Fbody2
SUPER_1	0.470826	s4810	B_coprophila	female	soma_carcass	late-larva-early-pupa	Fbody2
SUPER_1	6.71074	s4811	B_coprophila	female	soma_carcass	late-larva-early-pupa	Fbody2
SUPER_1	793.18	s4819	B_coprophila	female	soma_carcass	late-larva-early-pupa	Fbody2
SUPER_1	6.44808	s4820	B_coprophila	female	soma_carcass	late-larva-early-pupa	Fbody2
SUPER_1	2.517	s4822	B_coprophila	female	soma_carcass	late-larva-early-pupa	Fbody2
SUPER_1	2.18516	s4823	B_coprophila	female	soma_carcass	late-larva-early-pupa	Fbody2
SUPER_1	1.70061	s4824	B_coprophila	female	soma_carcass	late-larva-early-pupa	Fbody2
SUPER_1	13.0801	s4826	B_coprophila	female	soma_carcass	late-larva-early-pupa	Fbody2
SUPER_1	7.05446	s4827	B_coprophila	female	soma_carcass	late-larva-early-pupa	Fbody2
SUPER_1	1.03455	s4828	B_coprophila	female	soma_carcass	late-larva-early-pupa	Fbody2
SUPER_1	44.5672	s4829	B_coprophila	female	soma_carcass	late-larva-early-pupa	Fbody2
SUPER_1	11.6203	s4830	B_coprophila	female	soma_carcass	late-larva-early-pupa	Fbody2
SUPER_1	5.32321	s4831	B_coprophila	female	soma_carcass	late-larva-early-pupa	Fbody2
SUPER_1	2.55821	s4833	B_coprophila	female	soma_carcass	late-larva-early-pupa	Fbody2
SUPER_1	132.281	s4838	B_coprophila	female	soma_carcass	late-larva-early-pupa	Fbody2
SUPER_1	14.4724	s4839	B_coprophila	female	soma_carcass	late-larva-early-pupa	Fbody2
SUPER_1	4.9907	s4840	B_coprophila	female	soma_carcass	late-larva-early-pupa	Fbody2
SUPER_1	5.55329	s4841	B_coprophila	female	soma_carcass	late-larva-early-pupa	Fbody2
SUPER_1	96.8212	s4842	B_coprophila	female	soma_carcass	late-larva-early-pupa	Fbody2
SUPER_1	12.3882	s4843	B_coprophila	female	soma_carcass	late-larva-early-pupa	Fbody2
SUPER_1	10.2495	s4847	B_coprophila	female	soma_carcass	late-larva-early-pupa	Fbody2
SUPER_1	54.2803	s4848	B_coprophila	female	soma_carcass	late-larva-early-pupa	Fbody2
SUPER_1	1.36235	s4849	B_coprophila	female	soma_carcass	late-larva-early-pupa	Fbody2
SUPER_1	8.16874	s4850	B_coprophila	female	soma_carcass	late-larva-early-pupa	Fbody2
SUPER_1	3.09571	s4851	B_coprophila	female	soma_carcass	late-larva-early-pupa	Fbody2
SUPER_1	36.9948	s4852	B_coprophila	female	soma_carcass	late-larva-early-pupa	Fbody2
SUPER_1	2.3584	s4854	B_coprophila	female	soma_carcass	late-larva-early-pupa	Fbody2
SUPER_1	9.27895	s4855	B_coprophila	female	soma_carcass	late-larva-early-pupa	Fbody2
SUPER_1	48.058	s4856	B_coprophila	female	soma_carcass	late-larva-early-pupa	Fbody2
SUPER_1	4.78181	s4857	B_coprophila	female	soma_carcass	late-larva-early-pupa	Fbody2
SUPER_1	3.04	s4859	B_coprophila	female	soma_carcass	late-larva-early-pupa	Fbody2
SUPER_1	11.0595	s4860	B_coprophila	female	soma_carcass	late-larva-early-pupa	Fbody2
SUPER_1	6.00321	s4862	B_coprophila	female	soma_carcass	late-larva-early-pupa	Fbody2
SUPER_1	6.76636	s4863	B_coprophila	female	soma_carcass	late-larva-early-pupa	Fbody2
SUPER_1	0.611729	s4864	B_coprophila	female	soma_carcass	late-larva-early-pupa	Fbody2
SUPER_1	18.0304	s4865	B_coprophila	female	soma_carcass	late-larva-early-pupa	Fbody2
SUPER_1	100.746	s4866	B_coprophila	female	soma_carcass	late-larva-early-pupa	Fbody2
SUPER_1	10.482	s4866	B_coprophila	female	soma_carcass	late-larva-early-pupa	Fbody2
SUPER_1	16.0117	s4868	B_coprophila	female	soma_carcass	late-larva-early-pupa	Fbody2
SUPER_1	4.97368	s4868	B_coprophila	female	soma_carcass	late-larva-early-pupa	Fbody2
SUPER_1	28.7132	s4873	B_coprophila	female	soma_carcass	late-larva-early-pupa	Fbody2
SUPER_1	506.205	s4874	B_coprophila	female	soma_carcass	late-larva-early-pupa	Fbody2
SUPER_1	27.5616	s4879	B_coprophila	female	soma_carcass	late-larva-early-pupa	Fbody2
SUPER_1	78.9086	s4881	B_coprophila	female	soma_carcass	late-larva-early-pupa	Fbody2
SUPER_1	14.1573	s4882	B_coprophila	female	soma_carcass	late-larva-early-pupa	Fbody2
SUPER_1	1.82487	s4882	B_coprophila	female	soma_carcass	late-larva-early-pupa	Fbody2
SUPER_1	26.9625	s4883	B_coprophila	female	soma_carcass	late-larva-early-pupa	Fbody2
SUPER_1	0.37854	s4884	B_coprophila	female	soma_carcass	late-larva-early-pupa	Fbody2
SUPER_1	0.302397	s4884	B_coprophila	female	soma_carcass	late-larva-early-pupa	Fbody2
SUPER_1	1.68512	s4885	B_coprophila	female	soma_carcass	late-larva-early-pupa	Fbody2
SUPER_1	4.52346	s4886	B_coprophila	female	soma_carcass	late-larva-early-pupa	Fbody2
SUPER_1	817.309	s4887	B_coprophila	female	soma_carcass	late-larva-early-pupa	Fbody2
SUPER_1	0.315751	s4889	B_coprophila	female	soma_carcass	late-larva-early-pupa	Fbody2
SUPER_1	2.35239	s4890	B_coprophila	female	soma_carcass	late-larva-early-pupa	Fbody2
SUPER_1	2.64583	s4890	B_coprophila	female	soma_carcass	late-larva-early-pupa	Fbody2
SUPER_1	6.57548	s4891	B_coprophila	female	soma_carcass	late-larva-early-pupa	Fbody2
SUPER_1	39.3533	s4892	B_coprophila	female	soma_carcass	late-larva-early-pupa	Fbody2
SUPER_1	5.51917	s4893	B_coprophila	female	soma_carcass	late-larva-early-pupa	Fbody2
SUPER_1	19.4343	s4894	B_coprophila	female	soma_carcass	late-larva-early-pupa	Fbody2
SUPER_1	99.0707	s4895	B_coprophila	female	soma_carcass	late-larva-early-pupa	Fbody2
SUPER_1	58.1916	s4896	B_coprophila	female	soma_carcass	late-larva-early-pupa	Fbody2
SUPER_1	4.25335	s4897	B_coprophila	female	soma_carcass	late-larva-early-pupa	Fbody2
SUPER_1	21.1884	s4898	B_coprophila	female	soma_carcass	late-larva-early-pupa	Fbody2
SUPER_1	2.74221	s4899	B_coprophila	female	soma_carcass	late-larva-early-pupa	Fbody2
SUPER_1	0.56565	s4899	B_coprophila	female	soma_carcass	late-larva-early-pupa	Fbody2
SUPER_1	13.118	s4900	B_coprophila	female	soma_carcass	late-larva-early-pupa	Fbody2
SUPER_1	0.386487	s4901	B_coprophila	female	soma_carcass	late-larva-early-pupa	Fbody2
SUPER_1	6.08176	s4903	B_coprophila	female	soma_carcass	late-larva-early-pupa	Fbody2
SUPER_1	2.17536	s4904	B_coprophila	female	soma_carcass	late-larva-early-pupa	Fbody2
SUPER_1	0.458324	s4904	B_coprophila	female	soma_carcass	late-larva-early-pupa	Fbody2
SUPER_1	0.319156	s4904	B_coprophila	female	soma_carcass	late-larva-early-pupa	Fbody2
SUPER_1	4.66084	s4907	B_coprophila	female	soma_carcass	late-larva-early-pupa	Fbody2
SUPER_1	13.0127	s4908	B_coprophila	female	soma_carcass	late-larva-early-pupa	Fbody2
SUPER_1	24.0871	s4909	B_coprophila	female	soma_carcass	late-larva-early-pupa	Fbody2
SUPER_1	5.01431	s4910	B_coprophila	female	soma_carcass	late-larva-early-pupa	Fbody2
SUPER_1	93.3237	s4911	B_coprophila	female	soma_carcass	late-larva-early-pupa	Fbody2
SUPER_1	14.458	s4912	B_coprophila	female	soma_carcass	late-larva-early-pupa	Fbody2
SUPER_1	17.0187	s4913	B_coprophila	female	soma_carcass	late-larva-early-pupa	Fbody2
SUPER_1	4.98311	s4913	B_coprophila	female	soma_carcass	late-larva-early-pupa	Fbody2
SUPER_1	25.1939	s4914	B_coprophila	female	soma_carcass	late-larva-early-pupa	Fbody2
SUPER_1	2.24065	s4915	B_coprophila	female	soma_carcass	late-larva-early-pupa	Fbody2
SUPER_1	12.4011	s4916	B_coprophila	female	soma_carcass	late-larva-early-pupa	Fbody2
SUPER_1	1.00048	s4916	B_coprophila	female	soma_carcass	late-larva-early-pupa	Fbody2
SUPER_1	4.26113	s4918	B_coprophila	female	soma_carcass	late-larva-early-pupa	Fbody2
SUPER_1	97.4896	s4919	B_coprophila	female	soma_carcass	late-larva-early-pupa	Fbody2
SUPER_1	9.13592	s4920	B_coprophila	female	soma_carcass	late-larva-early-pupa	Fbody2
SUPER_1	9.93593	s4921	B_coprophila	female	soma_carcass	late-larva-early-pupa	Fbody2
SUPER_1	29.5758	s4922	B_coprophila	female	soma_carcass	late-larva-early-pupa	Fbody2
SUPER_1	130.564	s4923	B_coprophila	female	soma_carcass	late-larva-early-pupa	Fbody2
SUPER_1	9.36115	s4925	B_coprophila	female	soma_carcass	late-larva-early-pupa	Fbody2
SUPER_1	5.23538	s4925	B_coprophila	female	soma_carcass	late-larva-early-pupa	Fbody2
SUPER_1	2.23243	s4926	B_coprophila	female	soma_carcass	late-larva-early-pupa	Fbody2
SUPER_1	3.14168	s4927	B_coprophila	female	soma_carcass	late-larva-early-pupa	Fbody2
SUPER_1	1.70416	s4927	B_coprophila	female	soma_carcass	late-larva-early-pupa	Fbody2
SUPER_1	471.986	s4928	B_coprophila	female	soma_carcass	late-larva-early-pupa	Fbody2
SUPER_1	68.3929	s4929	B_coprophila	female	soma_carcass	late-larva-early-pupa	Fbody2
SUPER_1	6.6905	s4930	B_coprophila	female	soma_carcass	late-larva-early-pupa	Fbody2
SUPER_1	20.847	s4931	B_coprophila	female	soma_carcass	late-larva-early-pupa	Fbody2
SUPER_1	11.3176	s4932	B_coprophila	female	soma_carcass	late-larva-early-pupa	Fbody2
SUPER_1	9.41159	s4933	B_coprophila	female	soma_carcass	late-larva-early-pupa	Fbody2
SUPER_1	20.407	s4934	B_coprophila	female	soma_carcass	late-larva-early-pupa	Fbody2
SUPER_1	15.8246	s4936	B_coprophila	female	soma_carcass	late-larva-early-pupa	Fbody2
SUPER_1	11.6478	s4938	B_coprophila	female	soma_carcass	late-larva-early-pupa	Fbody2
SUPER_1	3.84146	s4940	B_coprophila	female	soma_carcass	late-larva-early-pupa	Fbody2
SUPER_1	83.5332	s4941	B_coprophila	female	soma_carcass	late-larva-early-pupa	Fbody2
SUPER_1	52.2246	s4942	B_coprophila	female	soma_carcass	late-larva-early-pupa	Fbody2
SUPER_1	131.31	s4943	B_coprophila	female	soma_carcass	late-larva-early-pupa	Fbody2
SUPER_1	10.8824	s4944	B_coprophila	female	soma_carcass	late-larva-early-pupa	Fbody2
SUPER_1	3.63502	s4945	B_coprophila	female	soma_carcass	late-larva-early-pupa	Fbody2
SUPER_1	7.78956	s4945	B_coprophila	female	soma_carcass	late-larva-early-pupa	Fbody2
SUPER_1	6.76484	s4946	B_coprophila	female	soma_carcass	late-larva-early-pupa	Fbody2
SUPER_1	3.59274	s4946	B_coprophila	female	soma_carcass	late-larva-early-pupa	Fbody2
SUPER_1	2.45996	s4947	B_coprophila	female	soma_carcass	late-larva-early-pupa	Fbody2
SUPER_1	3.83457	s4948	B_coprophila	female	soma_carcass	late-larva-early-pupa	Fbody2
SUPER_1	19.9277	s4949	B_coprophila	female	soma_carcass	late-larva-early-pupa	Fbody2
SUPER_1	23.8014	s4950	B_coprophila	female	soma_carcass	late-larva-early-pupa	Fbody2
SUPER_1	54.8876	s4951	B_coprophila	female	soma_carcass	late-larva-early-pupa	Fbody2
SUPER_1	5.02958	s4952	B_coprophila	female	soma_carcass	late-larva-early-pupa	Fbody2
SUPER_1	2.93335	s4952	B_coprophila	female	soma_carcass	late-larva-early-pupa	Fbody2
SUPER_1	1.91609	s4953	B_coprophila	female	soma_carcass	late-larva-early-pupa	Fbody2
SUPER_1	8.70949	s4954	B_coprophila	female	soma_carcass	late-larva-early-pupa	Fbody2
SUPER_1	38.7827	s4958	B_coprophila	female	soma_carcass	late-larva-early-pupa	Fbody2
SUPER_1	6.09889	s4959	B_coprophila	female	soma_carcass	late-larva-early-pupa	Fbody2
SUPER_1	3.95969	s4962	B_coprophila	female	soma_carcass	late-larva-early-pupa	Fbody2
SUPER_1	12.4295	s4963	B_coprophila	female	soma_carcass	late-larva-early-pupa	Fbody2
SUPER_1	54.8774	s4966	B_coprophila	female	soma_carcass	late-larva-early-pupa	Fbody2
SUPER_1	0.889483	s4967	B_coprophila	female	soma_carcass	late-larva-early-pupa	Fbody2
SUPER_1	29.0917	s4968	B_coprophila	female	soma_carcass	late-larva-early-pupa	Fbody2
SUPER_1	73.9181	s4969	B_coprophila	female	soma_carcass	late-larva-early-pupa	Fbody2
SUPER_1	2.35033	s4969	B_coprophila	female	soma_carcass	late-larva-early-pupa	Fbody2
SUPER_1	0.521517	s4971	B_coprophila	female	soma_carcass	late-larva-early-pupa	Fbody2
SUPER_1	15.0458	s4973	B_coprophila	female	soma_carcass	late-larva-early-pupa	Fbody2
SUPER_1	1.06667	s4973	B_coprophila	female	soma_carcass	late-larva-early-pupa	Fbody2
SUPER_1	1.09518	s4975	B_coprophila	female	soma_carcass	late-larva-early-pupa	Fbody2
SUPER_1	15.4378	s4976	B_coprophila	female	soma_carcass	late-larva-early-pupa	Fbody2
SUPER_1	6.65402	s4983	B_coprophila	female	soma_carcass	late-larva-early-pupa	Fbody2
SUPER_1	30.0243	s4984	B_coprophila	female	soma_carcass	late-larva-early-pupa	Fbody2
SUPER_1	19.2585	s4987	B_coprophila	female	soma_carcass	late-larva-early-pupa	Fbody2
SUPER_1	57.2167	s4988	B_coprophila	female	soma_carcass	late-larva-early-pupa	Fbody2
SUPER_1	70.8007	s4989	B_coprophila	female	soma_carcass	late-larva-early-pupa	Fbody2
SUPER_1	0.688045	s4991	B_coprophila	female	soma_carcass	late-larva-early-pupa	Fbody2
SUPER_1	7.21041	s4992	B_coprophila	female	soma_carcass	late-larva-early-pupa	Fbody2
SUPER_1	19.4129	s4993	B_coprophila	female	soma_carcass	late-larva-early-pupa	Fbody2
SUPER_1	246.745	s4994	B_coprophila	female	soma_carcass	late-larva-early-pupa	Fbody2
SUPER_1	3.7442	s4995	B_coprophila	female	soma_carcass	late-larva-early-pupa	Fbody2
SUPER_1	0.361287	s4997	B_coprophila	female	soma_carcass	late-larva-early-pupa	Fbody2
SUPER_1	7.3683	s4999	B_coprophila	female	soma_carcass	late-larva-early-pupa	Fbody2
SUPER_1	17.6594	s5000	B_coprophila	female	soma_carcass	late-larva-early-pupa	Fbody2
SUPER_1	9.91553	s5001	B_coprophila	female	soma_carcass	late-larva-early-pupa	Fbody2
SUPER_1	1.29231	s5003	B_coprophila	female	soma_carcass	late-larva-early-pupa	Fbody2
SUPER_1	3.5844	s5004	B_coprophila	female	soma_carcass	late-larva-early-pupa	Fbody2
SUPER_1	0.510416	s5004	B_coprophila	female	soma_carcass	late-larva-early-pupa	Fbody2
SUPER_1	1.40905	s5005	B_coprophila	female	soma_carcass	late-larva-early-pupa	Fbody2
SUPER_1	9.85134	s5006	B_coprophila	female	soma_carcass	late-larva-early-pupa	Fbody2
SUPER_1	167.365	s5007	B_coprophila	female	soma_carcass	late-larva-early-pupa	Fbody2
SUPER_1	0.436984	s5008	B_coprophila	female	soma_carcass	late-larva-early-pupa	Fbody2
SUPER_1	56.453	s5010	B_coprophila	female	soma_carcass	late-larva-early-pupa	Fbody2
SUPER_1	192.096	s5011	B_coprophila	female	soma_carcass	late-larva-early-pupa	Fbody2
SUPER_1	3.10282	s5012	B_coprophila	female	soma_carcass	late-larva-early-pupa	Fbody2
SUPER_1	2.66739	s5013	B_coprophila	female	soma_carcass	late-larva-early-pupa	Fbody2
SUPER_1	7.89575	s5014	B_coprophila	female	soma_carcass	late-larva-early-pupa	Fbody2
SUPER_1	1.88805	s5015	B_coprophila	female	soma_carcass	late-larva-early-pupa	Fbody2
SUPER_1	10.6016	s5016	B_coprophila	female	soma_carcass	late-larva-early-pupa	Fbody2
SUPER_1	11.7185	s5017	B_coprophila	female	soma_carcass	late-larva-early-pupa	Fbody2
SUPER_1	17.0236	s5018	B_coprophila	female	soma_carcass	late-larva-early-pupa	Fbody2
SUPER_1	3.22635	s5019	B_coprophila	female	soma_carcass	late-larva-early-pupa	Fbody2
SUPER_1	9.12339	s5024	B_coprophila	female	soma_carcass	late-larva-early-pupa	Fbody2
SUPER_1	23.3922	s5027	B_coprophila	female	soma_carcass	late-larva-early-pupa	Fbody2
SUPER_1	15.4311	s5029	B_coprophila	female	soma_carcass	late-larva-early-pupa	Fbody2
SUPER_1	6.46132	s5032	B_coprophila	female	soma_carcass	late-larva-early-pupa	Fbody2
SUPER_1	741.093	s5033	B_coprophila	female	soma_carcass	late-larva-early-pupa	Fbody2
SUPER_1	58.4481	s5034	B_coprophila	female	soma_carcass	late-larva-early-pupa	Fbody2
SUPER_1	61.1251	s5035	B_coprophila	female	soma_carcass	late-larva-early-pupa	Fbody2
SUPER_1	0.86524	s5036	B_coprophila	female	soma_carcass	late-larva-early-pupa	Fbody2
SUPER_1	4.52355	s5037	B_coprophila	female	soma_carcass	late-larva-early-pupa	Fbody2
SUPER_1	4.38292	s5039	B_coprophila	female	soma_carcass	late-larva-early-pupa	Fbody2
SUPER_1	2.45076	s5040	B_coprophila	female	soma_carcass	late-larva-early-pupa	Fbody2
SUPER_1	35.52	s5044	B_coprophila	female	soma_carcass	late-larva-early-pupa	Fbody2
SUPER_1	23.3916	s5045	B_coprophila	female	soma_carcass	late-larva-early-pupa	Fbody2
SUPER_1	0.410417	s5046	B_coprophila	female	soma_carcass	late-larva-early-pupa	Fbody2
SUPER_1	0.24814	s5046	B_coprophila	female	soma_carcass	late-larva-early-pupa	Fbody2
SUPER_1	36.2975	s5046	B_coprophila	female	soma_carcass	late-larva-early-pupa	Fbody2
SUPER_1	6.60806	s5046	B_coprophila	female	soma_carcass	late-larva-early-pupa	Fbody2
SUPER_1	1.45988	s5047	B_coprophila	female	soma_carcass	late-larva-early-pupa	Fbody2
SUPER_1	13.3285	s5049	B_coprophila	female	soma_carcass	late-larva-early-pupa	Fbody2
SUPER_1	22.0723	s5050	B_coprophila	female	soma_carcass	late-larva-early-pupa	Fbody2
SUPER_1	78.5673	s5051	B_coprophila	female	soma_carcass	late-larva-early-pupa	Fbody2
SUPER_1	1.60065	s5052	B_coprophila	female	soma_carcass	late-larva-early-pupa	Fbody2
SUPER_1	64.0701	s5052	B_coprophila	female	soma_carcass	late-larva-early-pupa	Fbody2
SUPER_1	77.1134	s5054	B_coprophila	female	soma_carcass	late-larva-early-pupa	Fbody2
SUPER_1	12.4894	s5055	B_coprophila	female	soma_carcass	late-larva-early-pupa	Fbody2
SUPER_1	33.256	s5056	B_coprophila	female	soma_carcass	late-larva-early-pupa	Fbody2
SUPER_1	20.9793	s5057	B_coprophila	female	soma_carcass	late-larva-early-pupa	Fbody2
SUPER_1	5.95657	s5058	B_coprophila	female	soma_carcass	late-larva-early-pupa	Fbody2
SUPER_1	2.00442	s5058	B_coprophila	female	soma_carcass	late-larva-early-pupa	Fbody2
SUPER_1	11.9416	s5059	B_coprophila	female	soma_carcass	late-larva-early-pupa	Fbody2
SUPER_1	0.962764	s5061	B_coprophila	female	soma_carcass	late-larva-early-pupa	Fbody2
SUPER_1	14.8397	s5062	B_coprophila	female	soma_carcass	late-larva-early-pupa	Fbody2
SUPER_1	4.35885	s5063	B_coprophila	female	soma_carcass	late-larva-early-pupa	Fbody2
SUPER_1	11.512	s5064	B_coprophila	female	soma_carcass	late-larva-early-pupa	Fbody2
SUPER_1	473.546	s5066	B_coprophila	female	soma_carcass	late-larva-early-pupa	Fbody2
SUPER_1	3.7481	s5070	B_coprophila	female	soma_carcass	late-larva-early-pupa	Fbody2
SUPER_1	5.05087	s5073	B_coprophila	female	soma_carcass	late-larva-early-pupa	Fbody2
SUPER_1	36.0906	s5074	B_coprophila	female	soma_carcass	late-larva-early-pupa	Fbody2
SUPER_1	6.02188	s5075	B_coprophila	female	soma_carcass	late-larva-early-pupa	Fbody2
SUPER_1	6.24352	s5078	B_coprophila	female	soma_carcass	late-larva-early-pupa	Fbody2
SUPER_1	3.06026	s5080	B_coprophila	female	soma_carcass	late-larva-early-pupa	Fbody2
SUPER_1	124.259	s5081	B_coprophila	female	soma_carcass	late-larva-early-pupa	Fbody2
SUPER_1	23.2855	s5082	B_coprophila	female	soma_carcass	late-larva-early-pupa	Fbody2
SUPER_1	0.755594	s5083	B_coprophila	female	soma_carcass	late-larva-early-pupa	Fbody2
SUPER_1	11.4163	s5084	B_coprophila	female	soma_carcass	late-larva-early-pupa	Fbody2
SUPER_1	8.96323	s5085	B_coprophila	female	soma_carcass	late-larva-early-pupa	Fbody2
SUPER_1	4.73332	s5091	B_coprophila	female	soma_carcass	late-larva-early-pupa	Fbody2
SUPER_1	3.84053	s5092	B_coprophila	female	soma_carcass	late-larva-early-pupa	Fbody2
SUPER_1	37.3536	s5094	B_coprophila	female	soma_carcass	late-larva-early-pupa	Fbody2
SUPER_1	30.8008	s5095	B_coprophila	female	soma_carcass	late-larva-early-pupa	Fbody2
SUPER_1	2.47392	s5097	B_coprophila	female	soma_carcass	late-larva-early-pupa	Fbody2
SUPER_1	6.9743	s5098	B_coprophila	female	soma_carcass	late-larva-early-pupa	Fbody2
SUPER_1	8.96264	s5099	B_coprophila	female	soma_carcass	late-larva-early-pupa	Fbody2
SUPER_1	2.0071	s5101	B_coprophila	female	soma_carcass	late-larva-early-pupa	Fbody2
SUPER_1	6.20925	s5104	B_coprophila	female	soma_carcass	late-larva-early-pupa	Fbody2
SUPER_1	21.1179	s5105	B_coprophila	female	soma_carcass	late-larva-early-pupa	Fbody2
SUPER_1	13.9112	s5105	B_coprophila	female	soma_carcass	late-larva-early-pupa	Fbody2
SUPER_1	14.7085	s5105	B_coprophila	female	soma_carcass	late-larva-early-pupa	Fbody2
SUPER_1	31.3551	s5106	B_coprophila	female	soma_carcass	late-larva-early-pupa	Fbody2
SUPER_1	14.2193	s5106	B_coprophila	female	soma_carcass	late-larva-early-pupa	Fbody2
SUPER_1	4.14217	s5108	B_coprophila	female	soma_carcass	late-larva-early-pupa	Fbody2
SUPER_1	2.7668	s5110	B_coprophila	female	soma_carcass	late-larva-early-pupa	Fbody2
SUPER_1	0.751759	s5111	B_coprophila	female	soma_carcass	late-larva-early-pupa	Fbody2
SUPER_1	24.201	s5112	B_coprophila	female	soma_carcass	late-larva-early-pupa	Fbody2
SUPER_1	4.69522	s5114	B_coprophila	female	soma_carcass	late-larva-early-pupa	Fbody2
SUPER_1	7.25941	s5115	B_coprophila	female	soma_carcass	late-larva-early-pupa	Fbody2
SUPER_1	1.7263	s5115	B_coprophila	female	soma_carcass	late-larva-early-pupa	Fbody2
SUPER_1	6.43498	s5116	B_coprophila	female	soma_carcass	late-larva-early-pupa	Fbody2
SUPER_1	7.93055	s5117	B_coprophila	female	soma_carcass	late-larva-early-pupa	Fbody2
SUPER_1	14.9184	s5118	B_coprophila	female	soma_carcass	late-larva-early-pupa	Fbody2
SUPER_1	8.71324	s5119	B_coprophila	female	soma_carcass	late-larva-early-pupa	Fbody2
SUPER_1	87.5247	s5120	B_coprophila	female	soma_carcass	late-larva-early-pupa	Fbody2
SUPER_1	59.0262	s5121	B_coprophila	female	soma_carcass	late-larva-early-pupa	Fbody2
SUPER_1	2.86494	s5122	B_coprophila	female	soma_carcass	late-larva-early-pupa	Fbody2
SUPER_1	49.4723	s5123	B_coprophila	female	soma_carcass	late-larva-early-pupa	Fbody2
SUPER_1	0.283775	s5124	B_coprophila	female	soma_carcass	late-larva-early-pupa	Fbody2
SUPER_1	1.8819	s5125	B_coprophila	female	soma_carcass	late-larva-early-pupa	Fbody2
SUPER_1	138.561	s5126	B_coprophila	female	soma_carcass	late-larva-early-pupa	Fbody2
SUPER_1	84.7322	s5127	B_coprophila	female	soma_carcass	late-larva-early-pupa	Fbody2
SUPER_1	35.4773	s5127	B_coprophila	female	soma_carcass	late-larva-early-pupa	Fbody2
SUPER_1	24.4484	s5127	B_coprophila	female	soma_carcass	late-larva-early-pupa	Fbody2
SUPER_1	11.4615	s5128	B_coprophila	female	soma_carcass	late-larva-early-pupa	Fbody2
SUPER_1	0.759923	s5128	B_coprophila	female	soma_carcass	late-larva-early-pupa	Fbody2
SUPER_1	14.181	s5129	B_coprophila	female	soma_carcass	late-larva-early-pupa	Fbody2
SUPER_1	31.6612	s5130	B_coprophila	female	soma_carcass	late-larva-early-pupa	Fbody2
SUPER_1	41.2283	s5131	B_coprophila	female	soma_carcass	late-larva-early-pupa	Fbody2
SUPER_1	26.8798	s5132	B_coprophila	female	soma_carcass	late-larva-early-pupa	Fbody2
SUPER_1	4.83861	s5133	B_coprophila	female	soma_carcass	late-larva-early-pupa	Fbody2
SUPER_1	1.19314	s5134	B_coprophila	female	soma_carcass	late-larva-early-pupa	Fbody2
SUPER_1	15.7736	s5137	B_coprophila	female	soma_carcass	late-larva-early-pupa	Fbody2
SUPER_1	1.02602	s5138	B_coprophila	female	soma_carcass	late-larva-early-pupa	Fbody2
SUPER_1	57.0001	s5139	B_coprophila	female	soma_carcass	late-larva-early-pupa	Fbody2
SUPER_1	2.20884	s5140	B_coprophila	female	soma_carcass	late-larva-early-pupa	Fbody2
SUPER_1	4.60476	s5141	B_coprophila	female	soma_carcass	late-larva-early-pupa	Fbody2
SUPER_1	2.14312	s5142	B_coprophila	female	soma_carcass	late-larva-early-pupa	Fbody2
SUPER_1	31.4354	s5145	B_coprophila	female	soma_carcass	late-larva-early-pupa	Fbody2
SUPER_1	53.6272	s5146	B_coprophila	female	soma_carcass	late-larva-early-pupa	Fbody2
SUPER_1	2.11223	s5147	B_coprophila	female	soma_carcass	late-larva-early-pupa	Fbody2
SUPER_1	10.7415	s5151	B_coprophila	female	soma_carcass	late-larva-early-pupa	Fbody2
SUPER_1	11.8806	s5152	B_coprophila	female	soma_carcass	late-larva-early-pupa	Fbody2
SUPER_1	100.068	s5153	B_coprophila	female	soma_carcass	late-larva-early-pupa	Fbody2
SUPER_1	36.5556	s5154	B_coprophila	female	soma_carcass	late-larva-early-pupa	Fbody2
SUPER_1	30.744	s5155	B_coprophila	female	soma_carcass	late-larva-early-pupa	Fbody2
SUPER_1	100.472	s5156	B_coprophila	female	soma_carcass	late-larva-early-pupa	Fbody2
SUPER_1	35.3145	s5157	B_coprophila	female	soma_carcass	late-larva-early-pupa	Fbody2
SUPER_1	54.7739	s5158	B_coprophila	female	soma_carcass	late-larva-early-pupa	Fbody2
SUPER_1	28.8093	s5159	B_coprophila	female	soma_carcass	late-larva-early-pupa	Fbody2
SUPER_1	31.5159	s5160	B_coprophila	female	soma_carcass	late-larva-early-pupa	Fbody2
SUPER_1	9.67109	s5161	B_coprophila	female	soma_carcass	late-larva-early-pupa	Fbody2
SUPER_1	13.6005	s5170	B_coprophila	female	soma_carcass	late-larva-early-pupa	Fbody2
SUPER_1	0.230033	s5172	B_coprophila	female	soma_carcass	late-larva-early-pupa	Fbody2
SUPER_1	16.1825	s5172	B_coprophila	female	soma_carcass	late-larva-early-pupa	Fbody2
SUPER_1	6.81066	s5173	B_coprophila	female	soma_carcass	late-larva-early-pupa	Fbody2
SUPER_1	177.336	s5174	B_coprophila	female	soma_carcass	late-larva-early-pupa	Fbody2
SUPER_1	93.4599	s5175	B_coprophila	female	soma_carcass	late-larva-early-pupa	Fbody2
SUPER_1	3.88615	s5177	B_coprophila	female	soma_carcass	late-larva-early-pupa	Fbody2
SUPER_1	18.3264	s5178	B_coprophila	female	soma_carcass	late-larva-early-pupa	Fbody2
SUPER_1	4.79524	s5178	B_coprophila	female	soma_carcass	late-larva-early-pupa	Fbody2
SUPER_1	14.7869	s5179	B_coprophila	female	soma_carcass	late-larva-early-pupa	Fbody2
SUPER_1	9.46202	s5180	B_coprophila	female	soma_carcass	late-larva-early-pupa	Fbody2
SUPER_1	1.24206	s5181	B_coprophila	female	soma_carcass	late-larva-early-pupa	Fbody2
SUPER_1	4.0758	s5182	B_coprophila	female	soma_carcass	late-larva-early-pupa	Fbody2
SUPER_1	7.01053	s5183	B_coprophila	female	soma_carcass	late-larva-early-pupa	Fbody2
SUPER_1	4.41091	s5184	B_coprophila	female	soma_carcass	late-larva-early-pupa	Fbody2
SUPER_1	4.43731	s5187	B_coprophila	female	soma_carcass	late-larva-early-pupa	Fbody2
SUPER_1	6.50167	s5188	B_coprophila	female	soma_carcass	late-larva-early-pupa	Fbody2
SUPER_1	4.59666	s5189	B_coprophila	female	soma_carcass	late-larva-early-pupa	Fbody2
SUPER_1	0.559068	s5189	B_coprophila	female	soma_carcass	late-larva-early-pupa	Fbody2
SUPER_1	0.485431	s5190	B_coprophila	female	soma_carcass	late-larva-early-pupa	Fbody2
SUPER_1	34.3899	s5191	B_coprophila	female	soma_carcass	late-larva-early-pupa	Fbody2
SUPER_1	0.971698	s5191	B_coprophila	female	soma_carcass	late-larva-early-pupa	Fbody2
SUPER_1	29.007	s5193	B_coprophila	female	soma_carcass	late-larva-early-pupa	Fbody2
SUPER_1	1.76571	s5194	B_coprophila	female	soma_carcass	late-larva-early-pupa	Fbody2
SUPER_1	1.26467	s5196	B_coprophila	female	soma_carcass	late-larva-early-pupa	Fbody2
SUPER_1	13.9068	s5200	B_coprophila	female	soma_carcass	late-larva-early-pupa	Fbody2
SUPER_1	4.38982	s5201	B_coprophila	female	soma_carcass	late-larva-early-pupa	Fbody2
SUPER_1	5.93678	s5208	B_coprophila	female	soma_carcass	late-larva-early-pupa	Fbody2
SUPER_1	10.3817	s5214	B_coprophila	female	soma_carcass	late-larva-early-pupa	Fbody2
SUPER_1	9.74126	s5215	B_coprophila	female	soma_carcass	late-larva-early-pupa	Fbody2
SUPER_1	2.50035	s5216	B_coprophila	female	soma_carcass	late-larva-early-pupa	Fbody2
SUPER_1	0.551359	s5217	B_coprophila	female	soma_carcass	late-larva-early-pupa	Fbody2
SUPER_1	0.56098	s5218	B_coprophila	female	soma_carcass	late-larva-early-pupa	Fbody2
SUPER_1	15.5447	s5223	B_coprophila	female	soma_carcass	late-larva-early-pupa	Fbody2
SUPER_1	36.2469	s5224	B_coprophila	female	soma_carcass	late-larva-early-pupa	Fbody2
SUPER_1	31.2396	s5225	B_coprophila	female	soma_carcass	late-larva-early-pupa	Fbody2
SUPER_1	35.3676	s5226	B_coprophila	female	soma_carcass	late-larva-early-pupa	Fbody2
SUPER_1	153.218	s5227	B_coprophila	female	soma_carcass	late-larva-early-pupa	Fbody2
SUPER_1	12.7192	s5228	B_coprophila	female	soma_carcass	late-larva-early-pupa	Fbody2
SUPER_1	7.31421	s5229	B_coprophila	female	soma_carcass	late-larva-early-pupa	Fbody2
SUPER_1	3.49091	s5230	B_coprophila	female	soma_carcass	late-larva-early-pupa	Fbody2
SUPER_1	20.4588	s5232	B_coprophila	female	soma_carcass	late-larva-early-pupa	Fbody2
SUPER_1	3.16393	s5233	B_coprophila	female	soma_carcass	late-larva-early-pupa	Fbody2
SUPER_1	41.1812	s5234	B_coprophila	female	soma_carcass	late-larva-early-pupa	Fbody2
SUPER_1	0.754992	s5235	B_coprophila	female	soma_carcass	late-larva-early-pupa	Fbody2
SUPER_1	2.52149	s5236	B_coprophila	female	soma_carcass	late-larva-early-pupa	Fbody2
SUPER_1	8.207	s5238	B_coprophila	female	soma_carcass	late-larva-early-pupa	Fbody2
SUPER_1	43.9654	s5239	B_coprophila	female	soma_carcass	late-larva-early-pupa	Fbody2
SUPER_1	200.436	s5240	B_coprophila	female	soma_carcass	late-larva-early-pupa	Fbody2
SUPER_1	8.53582	s5241	B_coprophila	female	soma_carcass	late-larva-early-pupa	Fbody2
SUPER_1	31.6135	s5242	B_coprophila	female	soma_carcass	late-larva-early-pupa	Fbody2
SUPER_1	10.106	s5243	B_coprophila	female	soma_carcass	late-larva-early-pupa	Fbody2
SUPER_1	25.2348	s5244	B_coprophila	female	soma_carcass	late-larva-early-pupa	Fbody2
SUPER_1	10.9279	s5245	B_coprophila	female	soma_carcass	late-larva-early-pupa	Fbody2
SUPER_1	5.38361	s5246	B_coprophila	female	soma_carcass	late-larva-early-pupa	Fbody2
SUPER_1	0.363472	s5247	B_coprophila	female	soma_carcass	late-larva-early-pupa	Fbody2
SUPER_1	12.708	s5249	B_coprophila	female	soma_carcass	late-larva-early-pupa	Fbody2
SUPER_1	5.09239	s5249	B_coprophila	female	soma_carcass	late-larva-early-pupa	Fbody2
SUPER_1	4.87039	s5250	B_coprophila	female	soma_carcass	late-larva-early-pupa	Fbody2
SUPER_1	2.16826	s5251	B_coprophila	female	soma_carcass	late-larva-early-pupa	Fbody2
SUPER_1	75.2133	s5252	B_coprophila	female	soma_carcass	late-larva-early-pupa	Fbody2
SUPER_1	2.42773	s5253	B_coprophila	female	soma_carcass	late-larva-early-pupa	Fbody2
SUPER_1	4.80408	s5255	B_coprophila	female	soma_carcass	late-larva-early-pupa	Fbody2
SUPER_1	2.81106	s5257	B_coprophila	female	soma_carcass	late-larva-early-pupa	Fbody2
SUPER_1	2.22808	s5258	B_coprophila	female	soma_carcass	late-larva-early-pupa	Fbody2
SUPER_1	51.3844	s5260	B_coprophila	female	soma_carcass	late-larva-early-pupa	Fbody2
SUPER_1	26.9943	s5260	B_coprophila	female	soma_carcass	late-larva-early-pupa	Fbody2
SUPER_1	13.8675	s5261	B_coprophila	female	soma_carcass	late-larva-early-pupa	Fbody2
SUPER_1	1.00287	s5262	B_coprophila	female	soma_carcass	late-larva-early-pupa	Fbody2
SUPER_1	324.421	s5263	B_coprophila	female	soma_carcass	late-larva-early-pupa	Fbody2
SUPER_1	2.13855	s5264	B_coprophila	female	soma_carcass	late-larva-early-pupa	Fbody2
SUPER_1	0.476727	s5265	B_coprophila	female	soma_carcass	late-larva-early-pupa	Fbody2
SUPER_1	0.439401	s5269	B_coprophila	female	soma_carcass	late-larva-early-pupa	Fbody2
SUPER_1	14.095	s5271	B_coprophila	female	soma_carcass	late-larva-early-pupa	Fbody2
SUPER_1	1.44661	s5273	B_coprophila	female	soma_carcass	late-larva-early-pupa	Fbody2
SUPER_1	1.52806	s5275	B_coprophila	female	soma_carcass	late-larva-early-pupa	Fbody2
SUPER_1	112.913	s5276	B_coprophila	female	soma_carcass	late-larva-early-pupa	Fbody2
SUPER_1	60.2911	s5277	B_coprophila	female	soma_carcass	late-larva-early-pupa	Fbody2
SUPER_1	123.447	s5278	B_coprophila	female	soma_carcass	late-larva-early-pupa	Fbody2
SUPER_1	4.39252	s5278	B_coprophila	female	soma_carcass	late-larva-early-pupa	Fbody2
SUPER_1	14.7696	s5279	B_coprophila	female	soma_carcass	late-larva-early-pupa	Fbody2
SUPER_1	21.7583	s5281	B_coprophila	female	soma_carcass	late-larva-early-pupa	Fbody2
SUPER_1	13.6394	s5282	B_coprophila	female	soma_carcass	late-larva-early-pupa	Fbody2
SUPER_1	5.17838	s5283	B_coprophila	female	soma_carcass	late-larva-early-pupa	Fbody2
SUPER_1	2.76061	s5284	B_coprophila	female	soma_carcass	late-larva-early-pupa	Fbody2
SUPER_1	17.2607	s5285	B_coprophila	female	soma_carcass	late-larva-early-pupa	Fbody2
SUPER_1	14.1237	s5285	B_coprophila	female	soma_carcass	late-larva-early-pupa	Fbody2
SUPER_1	1.39371	s5286	B_coprophila	female	soma_carcass	late-larva-early-pupa	Fbody2
SUPER_1	36.5721	s5288	B_coprophila	female	soma_carcass	late-larva-early-pupa	Fbody2
SUPER_1	5.32751	s5288	B_coprophila	female	soma_carcass	late-larva-early-pupa	Fbody2
SUPER_1	0.291601	s5290	B_coprophila	female	soma_carcass	late-larva-early-pupa	Fbody2
SUPER_1	0.255402	s5290	B_coprophila	female	soma_carcass	late-larva-early-pupa	Fbody2
SUPER_1	123.638	s5291	B_coprophila	female	soma_carcass	late-larva-early-pupa	Fbody2
SUPER_1	2.9965	s5292	B_coprophila	female	soma_carcass	late-larva-early-pupa	Fbody2
SUPER_1	0.732921	s5292	B_coprophila	female	soma_carcass	late-larva-early-pupa	Fbody2
SUPER_1	7.2878	s5293	B_coprophila	female	soma_carcass	late-larva-early-pupa	Fbody2
SUPER_1	11.7874	s5295	B_coprophila	female	soma_carcass	late-larva-early-pupa	Fbody2
SUPER_1	5.543	s5296	B_coprophila	female	soma_carcass	late-larva-early-pupa	Fbody2
SUPER_1	22.4961	s5297	B_coprophila	female	soma_carcass	late-larva-early-pupa	Fbody2
SUPER_1	1965.68	s5298	B_coprophila	female	soma_carcass	late-larva-early-pupa	Fbody2
SUPER_1	0.705179	s5299	B_coprophila	female	soma_carcass	late-larva-early-pupa	Fbody2
SUPER_1	406.271	s5301	B_coprophila	female	soma_carcass	late-larva-early-pupa	Fbody2
SUPER_1	52.7527	s5301	B_coprophila	female	soma_carcass	late-larva-early-pupa	Fbody2
SUPER_1	63.7116	s5303	B_coprophila	female	soma_carcass	late-larva-early-pupa	Fbody2
SUPER_1	436.577	s5305	B_coprophila	female	soma_carcass	late-larva-early-pupa	Fbody2
SUPER_1	285.628	s5305	B_coprophila	female	soma_carcass	late-larva-early-pupa	Fbody2
SUPER_1	19.2668	s5306	B_coprophila	female	soma_carcass	late-larva-early-pupa	Fbody2
SUPER_1	8.971	s5307	B_coprophila	female	soma_carcass	late-larva-early-pupa	Fbody2
SUPER_1	5.22571	s5310	B_coprophila	female	soma_carcass	late-larva-early-pupa	Fbody2
SUPER_1	13.9756	s5311	B_coprophila	female	soma_carcass	late-larva-early-pupa	Fbody2
SUPER_1	0.387621	s5315	B_coprophila	female	soma_carcass	late-larva-early-pupa	Fbody2
SUPER_1	474.192	s5316	B_coprophila	female	soma_carcass	late-larva-early-pupa	Fbody2
SUPER_1	3.05075	s5317	B_coprophila	female	soma_carcass	late-larva-early-pupa	Fbody2
SUPER_1	1.47474	s5318	B_coprophila	female	soma_carcass	late-larva-early-pupa	Fbody2
SUPER_1	3.14147	s5319	B_coprophila	female	soma_carcass	late-larva-early-pupa	Fbody2
SUPER_1	2.88816	s5320	B_coprophila	female	soma_carcass	late-larva-early-pupa	Fbody2
SUPER_1	0.397018	s5325	B_coprophila	female	soma_carcass	late-larva-early-pupa	Fbody2
SUPER_1	12.1051	s5326	B_coprophila	female	soma_carcass	late-larva-early-pupa	Fbody2
SUPER_1	11.772	s5327	B_coprophila	female	soma_carcass	late-larva-early-pupa	Fbody2
SUPER_1	11.8429	s5328	B_coprophila	female	soma_carcass	late-larva-early-pupa	Fbody2
SUPER_1	13.5081	s5329	B_coprophila	female	soma_carcass	late-larva-early-pupa	Fbody2
SUPER_1	18.9147	s5330	B_coprophila	female	soma_carcass	late-larva-early-pupa	Fbody2
SUPER_1	2.82971	s5331	B_coprophila	female	soma_carcass	late-larva-early-pupa	Fbody2
SUPER_1	25.3978	s5333	B_coprophila	female	soma_carcass	late-larva-early-pupa	Fbody2
SUPER_1	36.8006	s5334	B_coprophila	female	soma_carcass	late-larva-early-pupa	Fbody2
SUPER_1	6.69444	s5335	B_coprophila	female	soma_carcass	late-larva-early-pupa	Fbody2
SUPER_1	5.96824	s5335	B_coprophila	female	soma_carcass	late-larva-early-pupa	Fbody2
SUPER_1	22.9832	s5336	B_coprophila	female	soma_carcass	late-larva-early-pupa	Fbody2
SUPER_1	21.3465	s5337	B_coprophila	female	soma_carcass	late-larva-early-pupa	Fbody2
SUPER_1	14.0679	s5338	B_coprophila	female	soma_carcass	late-larva-early-pupa	Fbody2
SUPER_1	2.74627	s5339	B_coprophila	female	soma_carcass	late-larva-early-pupa	Fbody2
SUPER_1	2.14422	s5340	B_coprophila	female	soma_carcass	late-larva-early-pupa	Fbody2
SUPER_1	0.663883	s5342	B_coprophila	female	soma_carcass	late-larva-early-pupa	Fbody2
SUPER_1	8.67736	s5343	B_coprophila	female	soma_carcass	late-larva-early-pupa	Fbody2
SUPER_1	0.32349	s5347	B_coprophila	female	soma_carcass	late-larva-early-pupa	Fbody2
SUPER_1	0.500141	s5349	B_coprophila	female	soma_carcass	late-larva-early-pupa	Fbody2
SUPER_1	1.02113	s5353	B_coprophila	female	soma_carcass	late-larva-early-pupa	Fbody2
SUPER_1	361.912	s5357	B_coprophila	female	soma_carcass	late-larva-early-pupa	Fbody2
SUPER_1	3.71122	s5360	B_coprophila	female	soma_carcass	late-larva-early-pupa	Fbody2
SUPER_1	46.9489	s5367	B_coprophila	female	soma_carcass	late-larva-early-pupa	Fbody2
SUPER_1	109.162	s5368	B_coprophila	female	soma_carcass	late-larva-early-pupa	Fbody2
SUPER_1	258.152	s5369	B_coprophila	female	soma_carcass	late-larva-early-pupa	Fbody2
SUPER_1	190.286	s5370	B_coprophila	female	soma_carcass	late-larva-early-pupa	Fbody2
SUPER_1	97.3233	s5371	B_coprophila	female	soma_carcass	late-larva-early-pupa	Fbody2
SUPER_1	7.34968	s5372	B_coprophila	female	soma_carcass	late-larva-early-pupa	Fbody2
SUPER_1	4.58506	s5373	B_coprophila	female	soma_carcass	late-larva-early-pupa	Fbody2
SUPER_1	76.0919	s5374	B_coprophila	female	soma_carcass	late-larva-early-pupa	Fbody2
SUPER_1	18.8482	s5375	B_coprophila	female	soma_carcass	late-larva-early-pupa	Fbody2
SUPER_1	3.1519	s5376	B_coprophila	female	soma_carcass	late-larva-early-pupa	Fbody2
SUPER_1	1.72128	s5378	B_coprophila	female	soma_carcass	late-larva-early-pupa	Fbody2
SUPER_1	0.911285	s5379	B_coprophila	female	soma_carcass	late-larva-early-pupa	Fbody2
SUPER_1	6.44457	s5380	B_coprophila	female	soma_carcass	late-larva-early-pupa	Fbody2
SUPER_1	16.6829	s5381	B_coprophila	female	soma_carcass	late-larva-early-pupa	Fbody2
SUPER_1	2.2952	s5382	B_coprophila	female	soma_carcass	late-larva-early-pupa	Fbody2
SUPER_1	7.2892	s5383	B_coprophila	female	soma_carcass	late-larva-early-pupa	Fbody2
SUPER_1	0.657404	s5384	B_coprophila	female	soma_carcass	late-larva-early-pupa	Fbody2
SUPER_1	7.37266	s5386	B_coprophila	female	soma_carcass	late-larva-early-pupa	Fbody2
SUPER_1	14.3245	s5391	B_coprophila	female	soma_carcass	late-larva-early-pupa	Fbody2
SUPER_1	1.26577	s5392	B_coprophila	female	soma_carcass	late-larva-early-pupa	Fbody2
SUPER_1	72.7199	s5393	B_coprophila	female	soma_carcass	late-larva-early-pupa	Fbody2
SUPER_1	2.45283	s5394	B_coprophila	female	soma_carcass	late-larva-early-pupa	Fbody2
SUPER_1	27.1498	s5396	B_coprophila	female	soma_carcass	late-larva-early-pupa	Fbody2
SUPER_1	0.935715	s5398	B_coprophila	female	soma_carcass	late-larva-early-pupa	Fbody2
SUPER_1	0.698899	s5399	B_coprophila	female	soma_carcass	late-larva-early-pupa	Fbody2
SUPER_1	65.5026	s5400	B_coprophila	female	soma_carcass	late-larva-early-pupa	Fbody2
SUPER_1	10.214	s5403	B_coprophila	female	soma_carcass	late-larva-early-pupa	Fbody2
SUPER_1	1.36571	s5403	B_coprophila	female	soma_carcass	late-larva-early-pupa	Fbody2
SUPER_1	2.06514	s5408	B_coprophila	female	soma_carcass	late-larva-early-pupa	Fbody2
SUPER_1	30.73	s5408	B_coprophila	female	soma_carcass	late-larva-early-pupa	Fbody2
SUPER_1	7.85307	s5409	B_coprophila	female	soma_carcass	late-larva-early-pupa	Fbody2
SUPER_1	1.03097	s5411	B_coprophila	female	soma_carcass	late-larva-early-pupa	Fbody2
SUPER_1	6.98784	s5412	B_coprophila	female	soma_carcass	late-larva-early-pupa	Fbody2
SUPER_1	10.6115	s5414	B_coprophila	female	soma_carcass	late-larva-early-pupa	Fbody2
SUPER_1	5.87083	s5416	B_coprophila	female	soma_carcass	late-larva-early-pupa	Fbody2
SUPER_1	0.705226	s5416	B_coprophila	female	soma_carcass	late-larva-early-pupa	Fbody2
SUPER_1	0.225434	s5417	B_coprophila	female	soma_carcass	late-larva-early-pupa	Fbody2
SUPER_1	10.2408	s5419	B_coprophila	female	soma_carcass	late-larva-early-pupa	Fbody2
SUPER_1	1.48696	s5421	B_coprophila	female	soma_carcass	late-larva-early-pupa	Fbody2
SUPER_1	56.8247	s5425	B_coprophila	female	soma_carcass	late-larva-early-pupa	Fbody2
SUPER_1	5.17824	s5426	B_coprophila	female	soma_carcass	late-larva-early-pupa	Fbody2
SUPER_1	1.60791	s5430	B_coprophila	female	soma_carcass	late-larva-early-pupa	Fbody2
SUPER_1	3.19308	s5431	B_coprophila	female	soma_carcass	late-larva-early-pupa	Fbody2
SUPER_1	4.73553	s5432	B_coprophila	female	soma_carcass	late-larva-early-pupa	Fbody2
SUPER_1	14.7184	s5434	B_coprophila	female	soma_carcass	late-larva-early-pupa	Fbody2
SUPER_1	4.93206	s5435	B_coprophila	female	soma_carcass	late-larva-early-pupa	Fbody2
SUPER_1	12.6793	s5436	B_coprophila	female	soma_carcass	late-larva-early-pupa	Fbody2
SUPER_1	14.7913	s5439	B_coprophila	female	soma_carcass	late-larva-early-pupa	Fbody2
SUPER_1	2.21641	s5440	B_coprophila	female	soma_carcass	late-larva-early-pupa	Fbody2
SUPER_1	10.1151	s5444	B_coprophila	female	soma_carcass	late-larva-early-pupa	Fbody2
SUPER_1	0.386696	s5445	B_coprophila	female	soma_carcass	late-larva-early-pupa	Fbody2
SUPER_1	1.23818	s5446	B_coprophila	female	soma_carcass	late-larva-early-pupa	Fbody2
SUPER_1	1.65708	s5447	B_coprophila	female	soma_carcass	late-larva-early-pupa	Fbody2
SUPER_1	0.467162	s5449	B_coprophila	female	soma_carcass	late-larva-early-pupa	Fbody2
SUPER_1	1643.48	s5450	B_coprophila	female	soma_carcass	late-larva-early-pupa	Fbody2
SUPER_1	8.17438	s5451	B_coprophila	female	soma_carcass	late-larva-early-pupa	Fbody2
SUPER_1	2.68352	s5452	B_coprophila	female	soma_carcass	late-larva-early-pupa	Fbody2
SUPER_1	2.3462	s5452	B_coprophila	female	soma_carcass	late-larva-early-pupa	Fbody2
SUPER_1	0.886484	s5453	B_coprophila	female	soma_carcass	late-larva-early-pupa	Fbody2
SUPER_1	5.97906	s5454	B_coprophila	female	soma_carcass	late-larva-early-pupa	Fbody2
SUPER_1	17.7778	s5455	B_coprophila	female	soma_carcass	late-larva-early-pupa	Fbody2
SUPER_1	40.1859	s5456	B_coprophila	female	soma_carcass	late-larva-early-pupa	Fbody2
SUPER_1	13.5621	s5458	B_coprophila	female	soma_carcass	late-larva-early-pupa	Fbody2
SUPER_1	5.35271	s5459	B_coprophila	female	soma_carcass	late-larva-early-pupa	Fbody2
SUPER_1	10.4108	s5460	B_coprophila	female	soma_carcass	late-larva-early-pupa	Fbody2
SUPER_1	3.9152	s5461	B_coprophila	female	soma_carcass	late-larva-early-pupa	Fbody2
SUPER_1	3.53843	s5462	B_coprophila	female	soma_carcass	late-larva-early-pupa	Fbody2
SUPER_1	7.0227	s5463	B_coprophila	female	soma_carcass	late-larva-early-pupa	Fbody2
SUPER_1	3.5825	s5465	B_coprophila	female	soma_carcass	late-larva-early-pupa	Fbody2
SUPER_1	64.0839	s5466	B_coprophila	female	soma_carcass	late-larva-early-pupa	Fbody2
SUPER_1	5.02252	s5467	B_coprophila	female	soma_carcass	late-larva-early-pupa	Fbody2
SUPER_1	35.2584	s5468	B_coprophila	female	soma_carcass	late-larva-early-pupa	Fbody2
SUPER_1	1.80903	s5468	B_coprophila	female	soma_carcass	late-larva-early-pupa	Fbody2
SUPER_1	647.502	s5469	B_coprophila	female	soma_carcass	late-larva-early-pupa	Fbody2
SUPER_1	12.9763	s5471	B_coprophila	female	soma_carcass	late-larva-early-pupa	Fbody2
SUPER_1	81.5574	s5472	B_coprophila	female	soma_carcass	late-larva-early-pupa	Fbody2
SUPER_1	24.7668	s5473	B_coprophila	female	soma_carcass	late-larva-early-pupa	Fbody2
SUPER_1	9.10159	s5474	B_coprophila	female	soma_carcass	late-larva-early-pupa	Fbody2
SUPER_1	10.3513	s5475	B_coprophila	female	soma_carcass	late-larva-early-pupa	Fbody2
SUPER_1	24.6375	s5476	B_coprophila	female	soma_carcass	late-larva-early-pupa	Fbody2
SUPER_1	3.39237	s5479	B_coprophila	female	soma_carcass	late-larva-early-pupa	Fbody2
SUPER_1	2.64681	s5484	B_coprophila	female	soma_carcass	late-larva-early-pupa	Fbody2
SUPER_1	13.4173	s5485	B_coprophila	female	soma_carcass	late-larva-early-pupa	Fbody2
SUPER_1	18.3428	s5487	B_coprophila	female	soma_carcass	late-larva-early-pupa	Fbody2
SUPER_1	63.516	s5490	B_coprophila	female	soma_carcass	late-larva-early-pupa	Fbody2
SUPER_1	167.983	s5491	B_coprophila	female	soma_carcass	late-larva-early-pupa	Fbody2
SUPER_1	50.4784	s5492	B_coprophila	female	soma_carcass	late-larva-early-pupa	Fbody2
SUPER_1	12.4491	s5500	B_coprophila	female	soma_carcass	late-larva-early-pupa	Fbody2
SUPER_1	2.38961	s5501	B_coprophila	female	soma_carcass	late-larva-early-pupa	Fbody2
SUPER_1	122.273	s5502	B_coprophila	female	soma_carcass	late-larva-early-pupa	Fbody2
SUPER_1	165.884	s5506	B_coprophila	female	soma_carcass	late-larva-early-pupa	Fbody2
SUPER_1	4.70284	s5507	B_coprophila	female	soma_carcass	late-larva-early-pupa	Fbody2
SUPER_1	5.49119	s5508	B_coprophila	female	soma_carcass	late-larva-early-pupa	Fbody2
SUPER_1	1.18607	s5509	B_coprophila	female	soma_carcass	late-larva-early-pupa	Fbody2
SUPER_1	2.09302	s5511	B_coprophila	female	soma_carcass	late-larva-early-pupa	Fbody2
SUPER_1	3.37174	s5513	B_coprophila	female	soma_carcass	late-larva-early-pupa	Fbody2
SUPER_1	0.24434	s5513	B_coprophila	female	soma_carcass	late-larva-early-pupa	Fbody2
SUPER_1	1.05483	s5514	B_coprophila	female	soma_carcass	late-larva-early-pupa	Fbody2
SUPER_1	717.804	s5515	B_coprophila	female	soma_carcass	late-larva-early-pupa	Fbody2
SUPER_1	0.328906	s5518	B_coprophila	female	soma_carcass	late-larva-early-pupa	Fbody2
SUPER_1	4.99204	s5519	B_coprophila	female	soma_carcass	late-larva-early-pupa	Fbody2
SUPER_1	3.57713	s5520	B_coprophila	female	soma_carcass	late-larva-early-pupa	Fbody2
SUPER_1	271.21	s5523	B_coprophila	female	soma_carcass	late-larva-early-pupa	Fbody2
SUPER_1	2.70606	s5524	B_coprophila	female	soma_carcass	late-larva-early-pupa	Fbody2
SUPER_1	11.3981	s5525	B_coprophila	female	soma_carcass	late-larva-early-pupa	Fbody2
SUPER_1	15.6086	s5526	B_coprophila	female	soma_carcass	late-larva-early-pupa	Fbody2
SUPER_1	2.94896	s5528	B_coprophila	female	soma_carcass	late-larva-early-pupa	Fbody2
SUPER_1	12.0367	s5529	B_coprophila	female	soma_carcass	late-larva-early-pupa	Fbody2
SUPER_1	7.29943	s5530	B_coprophila	female	soma_carcass	late-larva-early-pupa	Fbody2
SUPER_1	19.3648	s5531	B_coprophila	female	soma_carcass	late-larva-early-pupa	Fbody2
SUPER_1	0.86954	s5532	B_coprophila	female	soma_carcass	late-larva-early-pupa	Fbody2
SUPER_1	33.7941	s5533	B_coprophila	female	soma_carcass	late-larva-early-pupa	Fbody2
SUPER_1	3.48871	s5534	B_coprophila	female	soma_carcass	late-larva-early-pupa	Fbody2
SUPER_1	3.49375	s5536	B_coprophila	female	soma_carcass	late-larva-early-pupa	Fbody2
SUPER_1	0.459381	s5536	B_coprophila	female	soma_carcass	late-larva-early-pupa	Fbody2
SUPER_1	4.88198	s5539	B_coprophila	female	soma_carcass	late-larva-early-pupa	Fbody2
SUPER_1	17.9418	s5541	B_coprophila	female	soma_carcass	late-larva-early-pupa	Fbody2
SUPER_1	4.20926	s5543	B_coprophila	female	soma_carcass	late-larva-early-pupa	Fbody2
SUPER_1	85.8498	s5543	B_coprophila	female	soma_carcass	late-larva-early-pupa	Fbody2
SUPER_1	1.27091	s5544	B_coprophila	female	soma_carcass	late-larva-early-pupa	Fbody2
SUPER_1	8.35473	s5545	B_coprophila	female	soma_carcass	late-larva-early-pupa	Fbody2
SUPER_1	12.5841	s5546	B_coprophila	female	soma_carcass	late-larva-early-pupa	Fbody2
SUPER_1	324.237	s5547	B_coprophila	female	soma_carcass	late-larva-early-pupa	Fbody2
SUPER_1	23.9343	s5548	B_coprophila	female	soma_carcass	late-larva-early-pupa	Fbody2
SUPER_1	0.230964	s5549	B_coprophila	female	soma_carcass	late-larva-early-pupa	Fbody2
SUPER_1	6.06598	s5550	B_coprophila	female	soma_carcass	late-larva-early-pupa	Fbody2
SUPER_1	0.798654	s5551	B_coprophila	female	soma_carcass	late-larva-early-pupa	Fbody2
SUPER_1	9.58982	s5552	B_coprophila	female	soma_carcass	late-larva-early-pupa	Fbody2
SUPER_1	17.0987	s5554	B_coprophila	female	soma_carcass	late-larva-early-pupa	Fbody2
SUPER_1	10.9774	s5555	B_coprophila	female	soma_carcass	late-larva-early-pupa	Fbody2
SUPER_1	6.20811	s5556	B_coprophila	female	soma_carcass	late-larva-early-pupa	Fbody2
SUPER_1	4.831	s5557	B_coprophila	female	soma_carcass	late-larva-early-pupa	Fbody2
SUPER_1	7.88537	s5558	B_coprophila	female	soma_carcass	late-larva-early-pupa	Fbody2
SUPER_1	3.61441	s5559	B_coprophila	female	soma_carcass	late-larva-early-pupa	Fbody2
SUPER_1	4.79816	s5560	B_coprophila	female	soma_carcass	late-larva-early-pupa	Fbody2
SUPER_1	4.13288	s5561	B_coprophila	female	soma_carcass	late-larva-early-pupa	Fbody2
SUPER_1	6.47773	s5562	B_coprophila	female	soma_carcass	late-larva-early-pupa	Fbody2
SUPER_1	19.6844	s5563	B_coprophila	female	soma_carcass	late-larva-early-pupa	Fbody2
SUPER_1	0.336478	s5565	B_coprophila	female	soma_carcass	late-larva-early-pupa	Fbody2
SUPER_1	0.7396	s5566	B_coprophila	female	soma_carcass	late-larva-early-pupa	Fbody2
SUPER_1	29.4358	s5567	B_coprophila	female	soma_carcass	late-larva-early-pupa	Fbody2
SUPER_1	10.6312	s5568	B_coprophila	female	soma_carcass	late-larva-early-pupa	Fbody2
SUPER_1	1.15284	s5569	B_coprophila	female	soma_carcass	late-larva-early-pupa	Fbody2
SUPER_1	0.817857	s5569	B_coprophila	female	soma_carcass	late-larva-early-pupa	Fbody2
SUPER_1	9.36428	s5570	B_coprophila	female	soma_carcass	late-larva-early-pupa	Fbody2
SUPER_1	0.394322	s5571	B_coprophila	female	soma_carcass	late-larva-early-pupa	Fbody2
SUPER_1	0.393499	s5571	B_coprophila	female	soma_carcass	late-larva-early-pupa	Fbody2
SUPER_1	35.0718	s5572	B_coprophila	female	soma_carcass	late-larva-early-pupa	Fbody2
SUPER_1	93.792	s5573	B_coprophila	female	soma_carcass	late-larva-early-pupa	Fbody2
SUPER_1	1.35438	s5574	B_coprophila	female	soma_carcass	late-larva-early-pupa	Fbody2
SUPER_1	0.36704	s5574	B_coprophila	female	soma_carcass	late-larva-early-pupa	Fbody2
SUPER_1	5.67654	s5575	B_coprophila	female	soma_carcass	late-larva-early-pupa	Fbody2
SUPER_1	346.023	s5576	B_coprophila	female	soma_carcass	late-larva-early-pupa	Fbody2
SUPER_1	3.51998	s5577	B_coprophila	female	soma_carcass	late-larva-early-pupa	Fbody2
SUPER_1	17.9362	s5578	B_coprophila	female	soma_carcass	late-larva-early-pupa	Fbody2
SUPER_1	19.4957	s5580	B_coprophila	female	soma_carcass	late-larva-early-pupa	Fbody2
SUPER_1	21.9273	s5583	B_coprophila	female	soma_carcass	late-larva-early-pupa	Fbody2
SUPER_1	373.857	s5583	B_coprophila	female	soma_carcass	late-larva-early-pupa	Fbody2
SUPER_1	61.0817	s5583	B_coprophila	female	soma_carcass	late-larva-early-pupa	Fbody2
SUPER_1	48.1155	s5583	B_coprophila	female	soma_carcass	late-larva-early-pupa	Fbody2
SUPER_1	48.918	s5584	B_coprophila	female	soma_carcass	late-larva-early-pupa	Fbody2
SUPER_1	18.5205	s5586	B_coprophila	female	soma_carcass	late-larva-early-pupa	Fbody2
SUPER_1	111.557	s5587	B_coprophila	female	soma_carcass	late-larva-early-pupa	Fbody2
SUPER_1	20.3308	s5589	B_coprophila	female	soma_carcass	late-larva-early-pupa	Fbody2
SUPER_1	0.322228	s5590	B_coprophila	female	soma_carcass	late-larva-early-pupa	Fbody2
SUPER_1	0.587078	s5591	B_coprophila	female	soma_carcass	late-larva-early-pupa	Fbody2
SUPER_1	3.79008	s5592	B_coprophila	female	soma_carcass	late-larva-early-pupa	Fbody2
SUPER_1	3.47594	s5594	B_coprophila	female	soma_carcass	late-larva-early-pupa	Fbody2
SUPER_1	14.7968	s5595	B_coprophila	female	soma_carcass	late-larva-early-pupa	Fbody2
SUPER_1	687.629	s5597	B_coprophila	female	soma_carcass	late-larva-early-pupa	Fbody2
SUPER_1	90.4145	s5597	B_coprophila	female	soma_carcass	late-larva-early-pupa	Fbody2
SUPER_1	31.4452	s5598	B_coprophila	female	soma_carcass	late-larva-early-pupa	Fbody2
SUPER_1	0.341515	s5598	B_coprophila	female	soma_carcass	late-larva-early-pupa	Fbody2
SUPER_1	4.83179	s5600	B_coprophila	female	soma_carcass	late-larva-early-pupa	Fbody2
SUPER_1	5.05292	s5603	B_coprophila	female	soma_carcass	late-larva-early-pupa	Fbody2
SUPER_1	16.0468	s5604	B_coprophila	female	soma_carcass	late-larva-early-pupa	Fbody2
SUPER_1	1.71083	s5605	B_coprophila	female	soma_carcass	late-larva-early-pupa	Fbody2
SUPER_1	25.8665	s5606	B_coprophila	female	soma_carcass	late-larva-early-pupa	Fbody2
SUPER_1	3.84732	s5608	B_coprophila	female	soma_carcass	late-larva-early-pupa	Fbody2
SUPER_1	5.35479	s5609	B_coprophila	female	soma_carcass	late-larva-early-pupa	Fbody2
SUPER_1	97.5821	s5610	B_coprophila	female	soma_carcass	late-larva-early-pupa	Fbody2
SUPER_1	2.08724	s5611	B_coprophila	female	soma_carcass	late-larva-early-pupa	Fbody2
SUPER_1	219.49	s5612	B_coprophila	female	soma_carcass	late-larva-early-pupa	Fbody2
SUPER_1	132.223	s5615	B_coprophila	female	soma_carcass	late-larva-early-pupa	Fbody2
SUPER_1	12.2935	s5618	B_coprophila	female	soma_carcass	late-larva-early-pupa	Fbody2
SUPER_1	6.35281	s5620	B_coprophila	female	soma_carcass	late-larva-early-pupa	Fbody2
SUPER_1	1.96623	s5622	B_coprophila	female	soma_carcass	late-larva-early-pupa	Fbody2
SUPER_1	2.89002	s5624	B_coprophila	female	soma_carcass	late-larva-early-pupa	Fbody2
SUPER_1	5.52215	s5625	B_coprophila	female	soma_carcass	late-larva-early-pupa	Fbody2
SUPER_1	42.8417	s5626	B_coprophila	female	soma_carcass	late-larva-early-pupa	Fbody2
SUPER_1	3.78346	s5627	B_coprophila	female	soma_carcass	late-larva-early-pupa	Fbody2
SUPER_1	965.751	s5628	B_coprophila	female	soma_carcass	late-larva-early-pupa	Fbody2
SUPER_1	0.380508	s5630	B_coprophila	female	soma_carcass	late-larva-early-pupa	Fbody2
SUPER_1	9.41281	s5631	B_coprophila	female	soma_carcass	late-larva-early-pupa	Fbody2
SUPER_1	23.9688	s5635	B_coprophila	female	soma_carcass	late-larva-early-pupa	Fbody2
SUPER_1	0.40643	s5636	B_coprophila	female	soma_carcass	late-larva-early-pupa	Fbody2
SUPER_1	5.9748	s5640	B_coprophila	female	soma_carcass	late-larva-early-pupa	Fbody2
SUPER_1	10.963	s5641	B_coprophila	female	soma_carcass	late-larva-early-pupa	Fbody2
SUPER_1	20.5576	s5642	B_coprophila	female	soma_carcass	late-larva-early-pupa	Fbody2
SUPER_1	0.466966	s5643	B_coprophila	female	soma_carcass	late-larva-early-pupa	Fbody2
SUPER_1	7.75351	s5646	B_coprophila	female	soma_carcass	late-larva-early-pupa	Fbody2
SUPER_1	0.329812	s5648	B_coprophila	female	soma_carcass	late-larva-early-pupa	Fbody2
SUPER_1	8.13856	s5649	B_coprophila	female	soma_carcass	late-larva-early-pupa	Fbody2
SUPER_1	8.11114	s5650	B_coprophila	female	soma_carcass	late-larva-early-pupa	Fbody2
SUPER_1	7.04802	s5650	B_coprophila	female	soma_carcass	late-larva-early-pupa	Fbody2
SUPER_1	1925.85	s5651	B_coprophila	female	soma_carcass	late-larva-early-pupa	Fbody2
SUPER_1	12.6935	s5652	B_coprophila	female	soma_carcass	late-larva-early-pupa	Fbody2
SUPER_1	4.3399	s5652	B_coprophila	female	soma_carcass	late-larva-early-pupa	Fbody2
SUPER_1	196.786	s5653	B_coprophila	female	soma_carcass	late-larva-early-pupa	Fbody2
SUPER_1	8.85672	s5657	B_coprophila	female	soma_carcass	late-larva-early-pupa	Fbody2
SUPER_1	9.50175	s5658	B_coprophila	female	soma_carcass	late-larva-early-pupa	Fbody2
SUPER_1	3.45397	s5660	B_coprophila	female	soma_carcass	late-larva-early-pupa	Fbody2
SUPER_1	0.734685	s5661	B_coprophila	female	soma_carcass	late-larva-early-pupa	Fbody2
SUPER_1	0.795312	s5662	B_coprophila	female	soma_carcass	late-larva-early-pupa	Fbody2
SUPER_1	5.16835	s5663	B_coprophila	female	soma_carcass	late-larva-early-pupa	Fbody2
SUPER_1	1.28999	s5665	B_coprophila	female	soma_carcass	late-larva-early-pupa	Fbody2
SUPER_1	14.5477	s5666	B_coprophila	female	soma_carcass	late-larva-early-pupa	Fbody2
SUPER_1	82.399	s5667	B_coprophila	female	soma_carcass	late-larva-early-pupa	Fbody2
SUPER_1	0.912021	s5668	B_coprophila	female	soma_carcass	late-larva-early-pupa	Fbody2
SUPER_1	13.0318	s5669	B_coprophila	female	soma_carcass	late-larva-early-pupa	Fbody2
SUPER_1	0.408334	s5673	B_coprophila	female	soma_carcass	late-larva-early-pupa	Fbody2
SUPER_1	10.6987	s5674	B_coprophila	female	soma_carcass	late-larva-early-pupa	Fbody2
SUPER_1	0.325617	s5672	B_coprophila	female	soma_carcass	late-larva-early-pupa	Fbody2
SUPER_1	12.6272	s5675	B_coprophila	female	soma_carcass	late-larva-early-pupa	Fbody2
SUPER_1	41.848	s5676	B_coprophila	female	soma_carcass	late-larva-early-pupa	Fbody2
SUPER_1	2.89089	s5677	B_coprophila	female	soma_carcass	late-larva-early-pupa	Fbody2
SUPER_1	8.93369	s5678	B_coprophila	female	soma_carcass	late-larva-early-pupa	Fbody2
SUPER_1	17.3903	s5681	B_coprophila	female	soma_carcass	late-larva-early-pupa	Fbody2
SUPER_1	0.381368	s5683	B_coprophila	female	soma_carcass	late-larva-early-pupa	Fbody2
SUPER_1	1.20792	s5684	B_coprophila	female	soma_carcass	late-larva-early-pupa	Fbody2
SUPER_1	0.232318	s5684	B_coprophila	female	soma_carcass	late-larva-early-pupa	Fbody2
SUPER_1	1.26802	s5686	B_coprophila	female	soma_carcass	late-larva-early-pupa	Fbody2
SUPER_1	3870.18	s5687	B_coprophila	female	soma_carcass	late-larva-early-pupa	Fbody2
SUPER_1	15853.7	s5688	B_coprophila	female	soma_carcass	late-larva-early-pupa	Fbody2
SUPER_1	35.3981	s5689	B_coprophila	female	soma_carcass	late-larva-early-pupa	Fbody2
SUPER_1	25.4671	s5690	B_coprophila	female	soma_carcass	late-larva-early-pupa	Fbody2
SUPER_1	16.5725	s5691	B_coprophila	female	soma_carcass	late-larva-early-pupa	Fbody2
SUPER_1	3.34773	s5692	B_coprophila	female	soma_carcass	late-larva-early-pupa	Fbody2
SUPER_1	0.505554	s5693	B_coprophila	female	soma_carcass	late-larva-early-pupa	Fbody2
SUPER_1	12.192	s5694	B_coprophila	female	soma_carcass	late-larva-early-pupa	Fbody2
SUPER_1	1.12239	s5695	B_coprophila	female	soma_carcass	late-larva-early-pupa	Fbody2
SUPER_1	68.9222	s5696	B_coprophila	female	soma_carcass	late-larva-early-pupa	Fbody2
SUPER_1	0.751072	s5699	B_coprophila	female	soma_carcass	late-larva-early-pupa	Fbody2
SUPER_1	0.300103	s5700	B_coprophila	female	soma_carcass	late-larva-early-pupa	Fbody2
SUPER_1	4.17551	s5702	B_coprophila	female	soma_carcass	late-larva-early-pupa	Fbody2
SUPER_1	1.66892	s5703	B_coprophila	female	soma_carcass	late-larva-early-pupa	Fbody2
SUPER_1	44.3586	s5704	B_coprophila	female	soma_carcass	late-larva-early-pupa	Fbody2
SUPER_1	1.54656	s5705	B_coprophila	female	soma_carcass	late-larva-early-pupa	Fbody2
SUPER_1	0.542388	s5706	B_coprophila	female	soma_carcass	late-larva-early-pupa	Fbody2
SUPER_1	108.504	s5706	B_coprophila	female	soma_carcass	late-larva-early-pupa	Fbody2
SUPER_1	117.602	s5707	B_coprophila	female	soma_carcass	late-larva-early-pupa	Fbody2
SUPER_1	30.3179	s5708	B_coprophila	female	soma_carcass	late-larva-early-pupa	Fbody2
SUPER_1	36.9365	s5709	B_coprophila	female	soma_carcass	late-larva-early-pupa	Fbody2
SUPER_1	1.67923	s5710	B_coprophila	female	soma_carcass	late-larva-early-pupa	Fbody2
SUPER_1	12.2144	s5711	B_coprophila	female	soma_carcass	late-larva-early-pupa	Fbody2
SUPER_1	7.77411	s5712	B_coprophila	female	soma_carcass	late-larva-early-pupa	Fbody2
SUPER_1	21.3083	s5714	B_coprophila	female	soma_carcass	late-larva-early-pupa	Fbody2
SUPER_1	29.9795	s5715	B_coprophila	female	soma_carcass	late-larva-early-pupa	Fbody2
SUPER_1	0.779892	s5716	B_coprophila	female	soma_carcass	late-larva-early-pupa	Fbody2
SUPER_1	14.6097	s5717	B_coprophila	female	soma_carcass	late-larva-early-pupa	Fbody2
SUPER_1	11.2143	s5718	B_coprophila	female	soma_carcass	late-larva-early-pupa	Fbody2
SUPER_1	14.0062	s5719	B_coprophila	female	soma_carcass	late-larva-early-pupa	Fbody2
SUPER_1	495.053	s5720	B_coprophila	female	soma_carcass	late-larva-early-pupa	Fbody2
SUPER_1	3.59087	s5721	B_coprophila	female	soma_carcass	late-larva-early-pupa	Fbody2
SUPER_1	52.9585	s5722	B_coprophila	female	soma_carcass	late-larva-early-pupa	Fbody2
SUPER_1	3.718	s5726	B_coprophila	female	soma_carcass	late-larva-early-pupa	Fbody2
SUPER_1	5.21165	s5727	B_coprophila	female	soma_carcass	late-larva-early-pupa	Fbody2
SUPER_1	2.04545	s5729	B_coprophila	female	soma_carcass	late-larva-early-pupa	Fbody2
SUPER_1	3.61698	s5734	B_coprophila	female	soma_carcass	late-larva-early-pupa	Fbody2
SUPER_1	1.90394	s5736	B_coprophila	female	soma_carcass	late-larva-early-pupa	Fbody2
SUPER_1	7.37391	s5737	B_coprophila	female	soma_carcass	late-larva-early-pupa	Fbody2
SUPER_1	50.4538	s5738	B_coprophila	female	soma_carcass	late-larva-early-pupa	Fbody2
SUPER_1	4.08663	s5739	B_coprophila	female	soma_carcass	late-larva-early-pupa	Fbody2
SUPER_1	1.43575	s5741	B_coprophila	female	soma_carcass	late-larva-early-pupa	Fbody2
SUPER_1	7.23271	s5742	B_coprophila	female	soma_carcass	late-larva-early-pupa	Fbody2
SUPER_1	52.6453	s5743	B_coprophila	female	soma_carcass	late-larva-early-pupa	Fbody2
SUPER_1	28.2314	s5744	B_coprophila	female	soma_carcass	late-larva-early-pupa	Fbody2
SUPER_1	1.29392	s5745	B_coprophila	female	soma_carcass	late-larva-early-pupa	Fbody2
SUPER_1	8.82208	s5748	B_coprophila	female	soma_carcass	late-larva-early-pupa	Fbody2
SUPER_1	22.817	s5749	B_coprophila	female	soma_carcass	late-larva-early-pupa	Fbody2
SUPER_1	4.27009	s5750	B_coprophila	female	soma_carcass	late-larva-early-pupa	Fbody2
SUPER_1	0.88541	s5751	B_coprophila	female	soma_carcass	late-larva-early-pupa	Fbody2
SUPER_1	3.346	s5752	B_coprophila	female	soma_carcass	late-larva-early-pupa	Fbody2
SUPER_1	4.64121	s5753	B_coprophila	female	soma_carcass	late-larva-early-pupa	Fbody2
SUPER_1	6.78689	s5754	B_coprophila	female	soma_carcass	late-larva-early-pupa	Fbody2
SUPER_1	237.087	s5756	B_coprophila	female	soma_carcass	late-larva-early-pupa	Fbody2
SUPER_1	46.3766	s5757	B_coprophila	female	soma_carcass	late-larva-early-pupa	Fbody2
SUPER_1	41.2732	s5758	B_coprophila	female	soma_carcass	late-larva-early-pupa	Fbody2
SUPER_1	40.5852	s5759	B_coprophila	female	soma_carcass	late-larva-early-pupa	Fbody2
SUPER_1	16.9499	s5759	B_coprophila	female	soma_carcass	late-larva-early-pupa	Fbody2
SUPER_1	10.5074	s5760	B_coprophila	female	soma_carcass	late-larva-early-pupa	Fbody2
SUPER_1	49.4733	s5761	B_coprophila	female	soma_carcass	late-larva-early-pupa	Fbody2
SUPER_1	4.88101	s5762	B_coprophila	female	soma_carcass	late-larva-early-pupa	Fbody2
SUPER_1	0.253095	s5763	B_coprophila	female	soma_carcass	late-larva-early-pupa	Fbody2
SUPER_1	3.33296	s5766	B_coprophila	female	soma_carcass	late-larva-early-pupa	Fbody2
SUPER_1	9.15653	s5767	B_coprophila	female	soma_carcass	late-larva-early-pupa	Fbody2
SUPER_1	18.1753	s5768	B_coprophila	female	soma_carcass	late-larva-early-pupa	Fbody2
SUPER_1	25.5604	s5769	B_coprophila	female	soma_carcass	late-larva-early-pupa	Fbody2
SUPER_1	1.16183	s5769	B_coprophila	female	soma_carcass	late-larva-early-pupa	Fbody2
SUPER_1	15.1199	s5772	B_coprophila	female	soma_carcass	late-larva-early-pupa	Fbody2
SUPER_1	445.504	s5773	B_coprophila	female	soma_carcass	late-larva-early-pupa	Fbody2
SUPER_1	3.59653	s5774	B_coprophila	female	soma_carcass	late-larva-early-pupa	Fbody2
SUPER_1	54.548	s5775	B_coprophila	female	soma_carcass	late-larva-early-pupa	Fbody2
SUPER_1	21.2561	s5776	B_coprophila	female	soma_carcass	late-larva-early-pupa	Fbody2
SUPER_1	181.823	s5778	B_coprophila	female	soma_carcass	late-larva-early-pupa	Fbody2
SUPER_1	0.860622	s5780	B_coprophila	female	soma_carcass	late-larva-early-pupa	Fbody2
SUPER_1	2.8069	s5781	B_coprophila	female	soma_carcass	late-larva-early-pupa	Fbody2
SUPER_1	18.3186	s5782	B_coprophila	female	soma_carcass	late-larva-early-pupa	Fbody2
SUPER_1	11.7189	s5783	B_coprophila	female	soma_carcass	late-larva-early-pupa	Fbody2
SUPER_1	18.396	s5784	B_coprophila	female	soma_carcass	late-larva-early-pupa	Fbody2
SUPER_1	27.8992	s5785	B_coprophila	female	soma_carcass	late-larva-early-pupa	Fbody2
SUPER_1	4.02381	s5788	B_coprophila	female	soma_carcass	late-larva-early-pupa	Fbody2
SUPER_1	10.9123	s5789	B_coprophila	female	soma_carcass	late-larva-early-pupa	Fbody2
SUPER_1	4.74239	s5791	B_coprophila	female	soma_carcass	late-larva-early-pupa	Fbody2
SUPER_1	9.07995	s5792	B_coprophila	female	soma_carcass	late-larva-early-pupa	Fbody2
SUPER_1	32.7987	s5793	B_coprophila	female	soma_carcass	late-larva-early-pupa	Fbody2
SUPER_1	1.67669	s5800	B_coprophila	female	soma_carcass	late-larva-early-pupa	Fbody2
SUPER_1	5.37026	s5801	B_coprophila	female	soma_carcass	late-larva-early-pupa	Fbody2
SUPER_1	23.5214	s5803	B_coprophila	female	soma_carcass	late-larva-early-pupa	Fbody2
SUPER_1	2.37359	s5805	B_coprophila	female	soma_carcass	late-larva-early-pupa	Fbody2
SUPER_1	4.76716	s5806	B_coprophila	female	soma_carcass	late-larva-early-pupa	Fbody2
SUPER_1	0.644978	s5807	B_coprophila	female	soma_carcass	late-larva-early-pupa	Fbody2
SUPER_1	2.73001	s5808	B_coprophila	female	soma_carcass	late-larva-early-pupa	Fbody2
SUPER_1	1.11554	s5809	B_coprophila	female	soma_carcass	late-larva-early-pupa	Fbody2
SUPER_1	0.786911	s5809	B_coprophila	female	soma_carcass	late-larva-early-pupa	Fbody2
SUPER_1	30.4025	s5810	B_coprophila	female	soma_carcass	late-larva-early-pupa	Fbody2
SUPER_1	0.565088	s5814	B_coprophila	female	soma_carcass	late-larva-early-pupa	Fbody2
SUPER_1	10.6381	s5815	B_coprophila	female	soma_carcass	late-larva-early-pupa	Fbody2
SUPER_1	33.5166	s5816	B_coprophila	female	soma_carcass	late-larva-early-pupa	Fbody2
SUPER_1	50.2926	s5817	B_coprophila	female	soma_carcass	late-larva-early-pupa	Fbody2
SUPER_1	0.342862	s5818	B_coprophila	female	soma_carcass	late-larva-early-pupa	Fbody2
SUPER_1	11.7251	s5825	B_coprophila	female	soma_carcass	late-larva-early-pupa	Fbody2
SUPER_1	2.22723	s5826	B_coprophila	female	soma_carcass	late-larva-early-pupa	Fbody2
SUPER_1	18.7613	s5827	B_coprophila	female	soma_carcass	late-larva-early-pupa	Fbody2
SUPER_1	1.79735	s5828	B_coprophila	female	soma_carcass	late-larva-early-pupa	Fbody2
SUPER_1	6.91741	s5829	B_coprophila	female	soma_carcass	late-larva-early-pupa	Fbody2
SUPER_1	4.56577	s5832	B_coprophila	female	soma_carcass	late-larva-early-pupa	Fbody2
SUPER_1	11.7032	s5833	B_coprophila	female	soma_carcass	late-larva-early-pupa	Fbody2
SUPER_1	27.372	s5834	B_coprophila	female	soma_carcass	late-larva-early-pupa	Fbody2
SUPER_1	4.88569	s5835	B_coprophila	female	soma_carcass	late-larva-early-pupa	Fbody2
SUPER_1	15.425	s5838	B_coprophila	female	soma_carcass	late-larva-early-pupa	Fbody2
SUPER_1	34.8692	s5839	B_coprophila	female	soma_carcass	late-larva-early-pupa	Fbody2
SUPER_1	0.969706	s5843	B_coprophila	female	soma_carcass	late-larva-early-pupa	Fbody2
SUPER_1	6.11622	s5844	B_coprophila	female	soma_carcass	late-larva-early-pupa	Fbody2
SUPER_1	9.65084	s5845	B_coprophila	female	soma_carcass	late-larva-early-pupa	Fbody2
SUPER_1	8.8708	s5849	B_coprophila	female	soma_carcass	late-larva-early-pupa	Fbody2
SUPER_1	18.352	s5850	B_coprophila	female	soma_carcass	late-larva-early-pupa	Fbody2
SUPER_1	9.30373	s5851	B_coprophila	female	soma_carcass	late-larva-early-pupa	Fbody2
SUPER_1	3.15627	s5852	B_coprophila	female	soma_carcass	late-larva-early-pupa	Fbody2
SUPER_1	2.19143	s5853	B_coprophila	female	soma_carcass	late-larva-early-pupa	Fbody2
SUPER_1	1.36957	s5854	B_coprophila	female	soma_carcass	late-larva-early-pupa	Fbody2
SUPER_1	11.0654	s5856	B_coprophila	female	soma_carcass	late-larva-early-pupa	Fbody2
SUPER_1	4.59433	s5865	B_coprophila	female	soma_carcass	late-larva-early-pupa	Fbody2
SUPER_1	6.57514	s5866	B_coprophila	female	soma_carcass	late-larva-early-pupa	Fbody2
SUPER_1	204.116	s5867	B_coprophila	female	soma_carcass	late-larva-early-pupa	Fbody2
SUPER_1	5.63316	s5868	B_coprophila	female	soma_carcass	late-larva-early-pupa	Fbody2
SUPER_1	7.00131	s5870	B_coprophila	female	soma_carcass	late-larva-early-pupa	Fbody2
SUPER_1	3.8796	s5871	B_coprophila	female	soma_carcass	late-larva-early-pupa	Fbody2
SUPER_1	6.57536	s5872	B_coprophila	female	soma_carcass	late-larva-early-pupa	Fbody2
SUPER_1	5.49416	s5875	B_coprophila	female	soma_carcass	late-larva-early-pupa	Fbody2
SUPER_1	4.30405	s5876	B_coprophila	female	soma_carcass	late-larva-early-pupa	Fbody2
SUPER_1	18.532	s5877	B_coprophila	female	soma_carcass	late-larva-early-pupa	Fbody2
SUPER_1	0.355235	s5878	B_coprophila	female	soma_carcass	late-larva-early-pupa	Fbody2
SUPER_1	41.7101	s5879	B_coprophila	female	soma_carcass	late-larva-early-pupa	Fbody2
SUPER_1	8.28895	s5879	B_coprophila	female	soma_carcass	late-larva-early-pupa	Fbody2
SUPER_1	3.29123	s5880	B_coprophila	female	soma_carcass	late-larva-early-pupa	Fbody2
SUPER_1	73.786	s5883	B_coprophila	female	soma_carcass	late-larva-early-pupa	Fbody2
SUPER_1	24.4125	s5885	B_coprophila	female	soma_carcass	late-larva-early-pupa	Fbody2
SUPER_1	1.59731	s5886	B_coprophila	female	soma_carcass	late-larva-early-pupa	Fbody2
SUPER_1	18.4821	s5891	B_coprophila	female	soma_carcass	late-larva-early-pupa	Fbody2
SUPER_1	2.09582	s5892	B_coprophila	female	soma_carcass	late-larva-early-pupa	Fbody2
SUPER_1	22.1991	s5894	B_coprophila	female	soma_carcass	late-larva-early-pupa	Fbody2
SUPER_1	3.93411	s5897	B_coprophila	female	soma_carcass	late-larva-early-pupa	Fbody2
SUPER_1	7.70308	s5898	B_coprophila	female	soma_carcass	late-larva-early-pupa	Fbody2
SUPER_1	1.65975	s5899	B_coprophila	female	soma_carcass	late-larva-early-pupa	Fbody2
SUPER_1	0.782502	s5903	B_coprophila	female	soma_carcass	late-larva-early-pupa	Fbody2
SUPER_1	2.32503	s5904	B_coprophila	female	soma_carcass	late-larva-early-pupa	Fbody2
SUPER_1	2.51335	s5907	B_coprophila	female	soma_carcass	late-larva-early-pupa	Fbody2
SUPER_1	1.317	s5909	B_coprophila	female	soma_carcass	late-larva-early-pupa	Fbody2
SUPER_1	18.661	s5910	B_coprophila	female	soma_carcass	late-larva-early-pupa	Fbody2
SUPER_1	6.29599	s5911	B_coprophila	female	soma_carcass	late-larva-early-pupa	Fbody2
SUPER_1	0.483771	s5912	B_coprophila	female	soma_carcass	late-larva-early-pupa	Fbody2
SUPER_1	52.4094	s5912	B_coprophila	female	soma_carcass	late-larva-early-pupa	Fbody2
SUPER_1	0.541341	s5913	B_coprophila	female	soma_carcass	late-larva-early-pupa	Fbody2
SUPER_1	98.1611	s5914	B_coprophila	female	soma_carcass	late-larva-early-pupa	Fbody2
SUPER_1	46.8653	s5915	B_coprophila	female	soma_carcass	late-larva-early-pupa	Fbody2
SUPER_1	9.1384	s5917	B_coprophila	female	soma_carcass	late-larva-early-pupa	Fbody2
SUPER_1	4.48039	s5918	B_coprophila	female	soma_carcass	late-larva-early-pupa	Fbody2
SUPER_1	24.8591	s5921	B_coprophila	female	soma_carcass	late-larva-early-pupa	Fbody2
SUPER_1	3.87213	s5922	B_coprophila	female	soma_carcass	late-larva-early-pupa	Fbody2
SUPER_1	1.36918	s5923	B_coprophila	female	soma_carcass	late-larva-early-pupa	Fbody2
SUPER_1	7.25845	s5927	B_coprophila	female	soma_carcass	late-larva-early-pupa	Fbody2
SUPER_1	37.7893	s5928	B_coprophila	female	soma_carcass	late-larva-early-pupa	Fbody2
SUPER_1	3.97539	s5930	B_coprophila	female	soma_carcass	late-larva-early-pupa	Fbody2
SUPER_1	19.3722	s5932	B_coprophila	female	soma_carcass	late-larva-early-pupa	Fbody2
SUPER_1	49.3226	s5933	B_coprophila	female	soma_carcass	late-larva-early-pupa	Fbody2
SUPER_1	4.69319	s5934	B_coprophila	female	soma_carcass	late-larva-early-pupa	Fbody2
SUPER_1	2.74678	s5935	B_coprophila	female	soma_carcass	late-larva-early-pupa	Fbody2
SUPER_1	16.9814	s5936	B_coprophila	female	soma_carcass	late-larva-early-pupa	Fbody2
SUPER_1	6.98886	s5937	B_coprophila	female	soma_carcass	late-larva-early-pupa	Fbody2
SUPER_1	12.9663	s5938	B_coprophila	female	soma_carcass	late-larva-early-pupa	Fbody2
SUPER_1	26.2426	s5940	B_coprophila	female	soma_carcass	late-larva-early-pupa	Fbody2
SUPER_1	1.36773	s5940	B_coprophila	female	soma_carcass	late-larva-early-pupa	Fbody2
SUPER_1	47.8627	s5941	B_coprophila	female	soma_carcass	late-larva-early-pupa	Fbody2
SUPER_1	49.5976	s5942	B_coprophila	female	soma_carcass	late-larva-early-pupa	Fbody2
SUPER_1	6.63118	s5943	B_coprophila	female	soma_carcass	late-larva-early-pupa	Fbody2
SUPER_1	69.8618	s5944	B_coprophila	female	soma_carcass	late-larva-early-pupa	Fbody2
SUPER_1	14.5458	s5945	B_coprophila	female	soma_carcass	late-larva-early-pupa	Fbody2
SUPER_1	3.89032	s5945	B_coprophila	female	soma_carcass	late-larva-early-pupa	Fbody2
SUPER_1	8.73501	s5945	B_coprophila	female	soma_carcass	late-larva-early-pupa	Fbody2
SUPER_1	16.0319	s5947	B_coprophila	female	soma_carcass	late-larva-early-pupa	Fbody2
SUPER_1	62.8555	s5948	B_coprophila	female	soma_carcass	late-larva-early-pupa	Fbody2
SUPER_1	14.4723	s5949	B_coprophila	female	soma_carcass	late-larva-early-pupa	Fbody2
SUPER_1	3.78539	s5950	B_coprophila	female	soma_carcass	late-larva-early-pupa	Fbody2
SUPER_1	123.576	s5953	B_coprophila	female	soma_carcass	late-larva-early-pupa	Fbody2
SUPER_1	13.6256	s5954	B_coprophila	female	soma_carcass	late-larva-early-pupa	Fbody2
SUPER_1	25.8883	s5955	B_coprophila	female	soma_carcass	late-larva-early-pupa	Fbody2
SUPER_1	6.22818	s5957	B_coprophila	female	soma_carcass	late-larva-early-pupa	Fbody2
SUPER_1	1.91319	s5958	B_coprophila	female	soma_carcass	late-larva-early-pupa	Fbody2
SUPER_1	0.709968	s5959	B_coprophila	female	soma_carcass	late-larva-early-pupa	Fbody2
SUPER_1	0.915554	s5960	B_coprophila	female	soma_carcass	late-larva-early-pupa	Fbody2
SUPER_1	4.56657	s5961	B_coprophila	female	soma_carcass	late-larva-early-pupa	Fbody2
SUPER_1	3.94116	s5963	B_coprophila	female	soma_carcass	late-larva-early-pupa	Fbody2
SUPER_1	3.00286	s5967	B_coprophila	female	soma_carcass	late-larva-early-pupa	Fbody2
SUPER_1	38.4284	s5969	B_coprophila	female	soma_carcass	late-larva-early-pupa	Fbody2
SUPER_1	108.396	s5971	B_coprophila	female	soma_carcass	late-larva-early-pupa	Fbody2
SUPER_1	862.738	s5972	B_coprophila	female	soma_carcass	late-larva-early-pupa	Fbody2
SUPER_1	254.987	s5973	B_coprophila	female	soma_carcass	late-larva-early-pupa	Fbody2
SUPER_1	12.5685	s5975	B_coprophila	female	soma_carcass	late-larva-early-pupa	Fbody2
SUPER_1	4.83093	s5984	B_coprophila	female	soma_carcass	late-larva-early-pupa	Fbody2
SUPER_1	1.65322	s5987	B_coprophila	female	soma_carcass	late-larva-early-pupa	Fbody2
SUPER_1	1.07883	s5990	B_coprophila	female	soma_carcass	late-larva-early-pupa	Fbody2
SUPER_1	12.3548	s5991	B_coprophila	female	soma_carcass	late-larva-early-pupa	Fbody2
SUPER_1	6.02037	s5993	B_coprophila	female	soma_carcass	late-larva-early-pupa	Fbody2
SUPER_1	393.569	s5994	B_coprophila	female	soma_carcass	late-larva-early-pupa	Fbody2
SUPER_1	5.34486	s5996	B_coprophila	female	soma_carcass	late-larva-early-pupa	Fbody2
SUPER_1	15.7497	s5997	B_coprophila	female	soma_carcass	late-larva-early-pupa	Fbody2
SUPER_1	14.6837	s5998	B_coprophila	female	soma_carcass	late-larva-early-pupa	Fbody2
SUPER_1	3.51898	s5999	B_coprophila	female	soma_carcass	late-larva-early-pupa	Fbody2
SUPER_1	35.6395	s6000	B_coprophila	female	soma_carcass	late-larva-early-pupa	Fbody2
SUPER_1	6.37805	s6001	B_coprophila	female	soma_carcass	late-larva-early-pupa	Fbody2
SUPER_1	1.65558	s6001	B_coprophila	female	soma_carcass	late-larva-early-pupa	Fbody2
SUPER_1	5.76359	s6003	B_coprophila	female	soma_carcass	late-larva-early-pupa	Fbody2
SUPER_1	23.3581	s6004	B_coprophila	female	soma_carcass	late-larva-early-pupa	Fbody2
SUPER_1	10.4431	s6005	B_coprophila	female	soma_carcass	late-larva-early-pupa	Fbody2
SUPER_1	3.53806	s6006	B_coprophila	female	soma_carcass	late-larva-early-pupa	Fbody2
SUPER_1	3.56309	s6007	B_coprophila	female	soma_carcass	late-larva-early-pupa	Fbody2
SUPER_1	1.81511	s6009	B_coprophila	female	soma_carcass	late-larva-early-pupa	Fbody2
SUPER_1	18.3034	s6013	B_coprophila	female	soma_carcass	late-larva-early-pupa	Fbody2
SUPER_1	3.83067	s6014	B_coprophila	female	soma_carcass	late-larva-early-pupa	Fbody2
SUPER_1	81.754	s6016	B_coprophila	female	soma_carcass	late-larva-early-pupa	Fbody2
SUPER_1	35.0405	s6017	B_coprophila	female	soma_carcass	late-larva-early-pupa	Fbody2
SUPER_1	12.6868	s6018	B_coprophila	female	soma_carcass	late-larva-early-pupa	Fbody2
SUPER_1	7.26904	s6019	B_coprophila	female	soma_carcass	late-larva-early-pupa	Fbody2
SUPER_1	17.3474	s6020	B_coprophila	female	soma_carcass	late-larva-early-pupa	Fbody2
SUPER_1	5.71588	s6021	B_coprophila	female	soma_carcass	late-larva-early-pupa	Fbody2
SUPER_1	4.9026	s6022	B_coprophila	female	soma_carcass	late-larva-early-pupa	Fbody2
SUPER_1	291.039	s6023	B_coprophila	female	soma_carcass	late-larva-early-pupa	Fbody2
SUPER_1	30.0266	s6025	B_coprophila	female	soma_carcass	late-larva-early-pupa	Fbody2
SUPER_1	0.262559	s6026	B_coprophila	female	soma_carcass	late-larva-early-pupa	Fbody2
SUPER_1	5.95158	s6027	B_coprophila	female	soma_carcass	late-larva-early-pupa	Fbody2
SUPER_1	3.52445	s6029	B_coprophila	female	soma_carcass	late-larva-early-pupa	Fbody2
SUPER_1	0.554019	s6030	B_coprophila	female	soma_carcass	late-larva-early-pupa	Fbody2
SUPER_1	19.8782	s6032	B_coprophila	female	soma_carcass	late-larva-early-pupa	Fbody2
SUPER_1	88.4717	s6033	B_coprophila	female	soma_carcass	late-larva-early-pupa	Fbody2
SUPER_1	0.268466	s6034	B_coprophila	female	soma_carcass	late-larva-early-pupa	Fbody2
SUPER_1	1.96599	s6035	B_coprophila	female	soma_carcass	late-larva-early-pupa	Fbody2
SUPER_1	13.6479	s6036	B_coprophila	female	soma_carcass	late-larva-early-pupa	Fbody2
SUPER_1	9.7805	s6037	B_coprophila	female	soma_carcass	late-larva-early-pupa	Fbody2
SUPER_1	10.7764	s6038	B_coprophila	female	soma_carcass	late-larva-early-pupa	Fbody2
SUPER_1	4.12415	s6039	B_coprophila	female	soma_carcass	late-larva-early-pupa	Fbody2
SUPER_1	29.9677	s6040	B_coprophila	female	soma_carcass	late-larva-early-pupa	Fbody2
SUPER_1	16.5119	s6041	B_coprophila	female	soma_carcass	late-larva-early-pupa	Fbody2
SUPER_1	28.5837	s6042	B_coprophila	female	soma_carcass	late-larva-early-pupa	Fbody2
SUPER_1	7.62711	s6043	B_coprophila	female	soma_carcass	late-larva-early-pupa	Fbody2
SUPER_1	34.9991	s6044	B_coprophila	female	soma_carcass	late-larva-early-pupa	Fbody2
SUPER_1	111.245	s6045	B_coprophila	female	soma_carcass	late-larva-early-pupa	Fbody2
SUPER_1	6.22176	s6047	B_coprophila	female	soma_carcass	late-larva-early-pupa	Fbody2
SUPER_1	2.63095	s6048	B_coprophila	female	soma_carcass	late-larva-early-pupa	Fbody2
SUPER_1	236.507	s6049	B_coprophila	female	soma_carcass	late-larva-early-pupa	Fbody2
SUPER_1	110.775	s6053	B_coprophila	female	soma_carcass	late-larva-early-pupa	Fbody2
SUPER_1	38.1494	s6053	B_coprophila	female	soma_carcass	late-larva-early-pupa	Fbody2
SUPER_1	303.583	s6054	B_coprophila	female	soma_carcass	late-larva-early-pupa	Fbody2
SUPER_1	0.89348	s6055	B_coprophila	female	soma_carcass	late-larva-early-pupa	Fbody2
SUPER_1	37.4058	s6056	B_coprophila	female	soma_carcass	late-larva-early-pupa	Fbody2
SUPER_1	49.6487	s6058	B_coprophila	female	soma_carcass	late-larva-early-pupa	Fbody2
SUPER_1	5.32506	s6060	B_coprophila	female	soma_carcass	late-larva-early-pupa	Fbody2
SUPER_1	2.15064	s6061	B_coprophila	female	soma_carcass	late-larva-early-pupa	Fbody2
SUPER_1	5.24676	s6062	B_coprophila	female	soma_carcass	late-larva-early-pupa	Fbody2
SUPER_1	11.6652	s6063	B_coprophila	female	soma_carcass	late-larva-early-pupa	Fbody2
SUPER_1	13.0028	s6064	B_coprophila	female	soma_carcass	late-larva-early-pupa	Fbody2
SUPER_1	11.364	s6065	B_coprophila	female	soma_carcass	late-larva-early-pupa	Fbody2
SUPER_1	7.02524	s6067	B_coprophila	female	soma_carcass	late-larva-early-pupa	Fbody2
SUPER_1	0.245591	s6067	B_coprophila	female	soma_carcass	late-larva-early-pupa	Fbody2
SUPER_1	8.06215	s6068	B_coprophila	female	soma_carcass	late-larva-early-pupa	Fbody2
SUPER_1	10.5652	s6069	B_coprophila	female	soma_carcass	late-larva-early-pupa	Fbody2
SUPER_1	16.6442	s6070	B_coprophila	female	soma_carcass	late-larva-early-pupa	Fbody2
SUPER_1	2.51495	s6071	B_coprophila	female	soma_carcass	late-larva-early-pupa	Fbody2
SUPER_1	5.82386	s6072	B_coprophila	female	soma_carcass	late-larva-early-pupa	Fbody2
SUPER_1	28.8102	s6073	B_coprophila	female	soma_carcass	late-larva-early-pupa	Fbody2
SUPER_1	27.8407	s6074	B_coprophila	female	soma_carcass	late-larva-early-pupa	Fbody2
SUPER_1	47.8274	s6076	B_coprophila	female	soma_carcass	late-larva-early-pupa	Fbody2
SUPER_1	1594.99	s6078	B_coprophila	female	soma_carcass	late-larva-early-pupa	Fbody2
SUPER_1	9.94951	s6079	B_coprophila	female	soma_carcass	late-larva-early-pupa	Fbody2
SUPER_1	5.47423	s6082	B_coprophila	female	soma_carcass	late-larva-early-pupa	Fbody2
SUPER_1	22.7349	s6083	B_coprophila	female	soma_carcass	late-larva-early-pupa	Fbody2
SUPER_1	2.92029	s6084	B_coprophila	female	soma_carcass	late-larva-early-pupa	Fbody2
SUPER_1	7.10968	s6086	B_coprophila	female	soma_carcass	late-larva-early-pupa	Fbody2
SUPER_1	2.99036	s6088	B_coprophila	female	soma_carcass	late-larva-early-pupa	Fbody2
SUPER_1	6.82509	s6091	B_coprophila	female	soma_carcass	late-larva-early-pupa	Fbody2
SUPER_2	3.32583	s6097	B_coprophila	female	soma_carcass	late-larva-early-pupa	Fbody2
SUPER_2	6.48746	s6099	B_coprophila	female	soma_carcass	late-larva-early-pupa	Fbody2
SUPER_2	1359.69	s6100	B_coprophila	female	soma_carcass	late-larva-early-pupa	Fbody2
SUPER_2	2.08277	s6101	B_coprophila	female	soma_carcass	late-larva-early-pupa	Fbody2
SUPER_2	25.7381	s6101	B_coprophila	female	soma_carcass	late-larva-early-pupa	Fbody2
SUPER_2	1.60921	s6101	B_coprophila	female	soma_carcass	late-larva-early-pupa	Fbody2
SUPER_2	12.428	s6102	B_coprophila	female	soma_carcass	late-larva-early-pupa	Fbody2
SUPER_2	8.17314	s6103	B_coprophila	female	soma_carcass	late-larva-early-pupa	Fbody2
SUPER_2	13.3402	s6104	B_coprophila	female	soma_carcass	late-larva-early-pupa	Fbody2
SUPER_2	9.69178	s6105	B_coprophila	female	soma_carcass	late-larva-early-pupa	Fbody2
SUPER_2	3.17826	s6106	B_coprophila	female	soma_carcass	late-larva-early-pupa	Fbody2
SUPER_2	15.0049	s6107	B_coprophila	female	soma_carcass	late-larva-early-pupa	Fbody2
SUPER_2	3.04688	s6108	B_coprophila	female	soma_carcass	late-larva-early-pupa	Fbody2
SUPER_2	3.45256	s6109	B_coprophila	female	soma_carcass	late-larva-early-pupa	Fbody2
SUPER_2	1.55426	s6110	B_coprophila	female	soma_carcass	late-larva-early-pupa	Fbody2
SUPER_2	0.734068	s6110	B_coprophila	female	soma_carcass	late-larva-early-pupa	Fbody2
SUPER_2	0.894309	s6111	B_coprophila	female	soma_carcass	late-larva-early-pupa	Fbody2
SUPER_2	24.4359	s6113	B_coprophila	female	soma_carcass	late-larva-early-pupa	Fbody2
SUPER_2	0.963049	s6117	B_coprophila	female	soma_carcass	late-larva-early-pupa	Fbody2
SUPER_2	0.929317	s6117	B_coprophila	female	soma_carcass	late-larva-early-pupa	Fbody2
SUPER_2	2.381	s6120	B_coprophila	female	soma_carcass	late-larva-early-pupa	Fbody2
SUPER_2	35.3432	s6121	B_coprophila	female	soma_carcass	late-larva-early-pupa	Fbody2
SUPER_2	35.4021	s6125	B_coprophila	female	soma_carcass	late-larva-early-pupa	Fbody2
SUPER_2	1.21339	s6126	B_coprophila	female	soma_carcass	late-larva-early-pupa	Fbody2
SUPER_2	33.1652	s6127	B_coprophila	female	soma_carcass	late-larva-early-pupa	Fbody2
SUPER_2	1.87064	s6129	B_coprophila	female	soma_carcass	late-larva-early-pupa	Fbody2
SUPER_2	38.1503	s6131	B_coprophila	female	soma_carcass	late-larva-early-pupa	Fbody2
SUPER_2	14.6753	s6132	B_coprophila	female	soma_carcass	late-larva-early-pupa	Fbody2
SUPER_2	5.5984	s6134	B_coprophila	female	soma_carcass	late-larva-early-pupa	Fbody2
SUPER_2	8.31237	s6135	B_coprophila	female	soma_carcass	late-larva-early-pupa	Fbody2
SUPER_2	2.11111	s6136	B_coprophila	female	soma_carcass	late-larva-early-pupa	Fbody2
SUPER_2	0.256719	s6136	B_coprophila	female	soma_carcass	late-larva-early-pupa	Fbody2
SUPER_2	0.235164	s6136	B_coprophila	female	soma_carcass	late-larva-early-pupa	Fbody2
SUPER_2	24.1474	s6137	B_coprophila	female	soma_carcass	late-larva-early-pupa	Fbody2
SUPER_2	30.6542	s6138	B_coprophila	female	soma_carcass	late-larva-early-pupa	Fbody2
SUPER_2	32.235	s6139	B_coprophila	female	soma_carcass	late-larva-early-pupa	Fbody2
SUPER_2	8.33813	s6140	B_coprophila	female	soma_carcass	late-larva-early-pupa	Fbody2
SUPER_2	4.33318	s6141	B_coprophila	female	soma_carcass	late-larva-early-pupa	Fbody2
SUPER_2	14.0099	s6142	B_coprophila	female	soma_carcass	late-larva-early-pupa	Fbody2
SUPER_2	35.8468	s6143	B_coprophila	female	soma_carcass	late-larva-early-pupa	Fbody2
SUPER_2	3.0089	s6145	B_coprophila	female	soma_carcass	late-larva-early-pupa	Fbody2
SUPER_2	11.2115	s6146	B_coprophila	female	soma_carcass	late-larva-early-pupa	Fbody2
SUPER_2	54.8718	s6147	B_coprophila	female	soma_carcass	late-larva-early-pupa	Fbody2
SUPER_2	2.78277	s6149	B_coprophila	female	soma_carcass	late-larva-early-pupa	Fbody2
SUPER_2	131.943	s6150	B_coprophila	female	soma_carcass	late-larva-early-pupa	Fbody2
SUPER_2	1.09349	s6151	B_coprophila	female	soma_carcass	late-larva-early-pupa	Fbody2
SUPER_2	0.69938	s6153	B_coprophila	female	soma_carcass	late-larva-early-pupa	Fbody2
SUPER_2	1.8582	s6155	B_coprophila	female	soma_carcass	late-larva-early-pupa	Fbody2
SUPER_2	100.147	s6156	B_coprophila	female	soma_carcass	late-larva-early-pupa	Fbody2
SUPER_2	4.5997	s6158	B_coprophila	female	soma_carcass	late-larva-early-pupa	Fbody2
SUPER_2	24.2859	s6159	B_coprophila	female	soma_carcass	late-larva-early-pupa	Fbody2
SUPER_2	4.56198	s6160	B_coprophila	female	soma_carcass	late-larva-early-pupa	Fbody2
SUPER_2	760.169	s6162	B_coprophila	female	soma_carcass	late-larva-early-pupa	Fbody2
SUPER_2	74.6126	s6163	B_coprophila	female	soma_carcass	late-larva-early-pupa	Fbody2
SUPER_2	7.5142	s6164	B_coprophila	female	soma_carcass	late-larva-early-pupa	Fbody2
SUPER_2	26.9033	s6164	B_coprophila	female	soma_carcass	late-larva-early-pupa	Fbody2
SUPER_2	15.0017	s6165	B_coprophila	female	soma_carcass	late-larva-early-pupa	Fbody2
SUPER_2	85.9959	s6168	B_coprophila	female	soma_carcass	late-larva-early-pupa	Fbody2
SUPER_2	51.836	s6168	B_coprophila	female	soma_carcass	late-larva-early-pupa	Fbody2
SUPER_2	65.7352	s6169	B_coprophila	female	soma_carcass	late-larva-early-pupa	Fbody2
SUPER_2	71.5862	s6170	B_coprophila	female	soma_carcass	late-larva-early-pupa	Fbody2
SUPER_2	16.1031	s6171	B_coprophila	female	soma_carcass	late-larva-early-pupa	Fbody2
SUPER_2	72.6464	s6172	B_coprophila	female	soma_carcass	late-larva-early-pupa	Fbody2
SUPER_2	12.9398	s6174	B_coprophila	female	soma_carcass	late-larva-early-pupa	Fbody2
SUPER_2	15.546	s6175	B_coprophila	female	soma_carcass	late-larva-early-pupa	Fbody2
SUPER_2	1.68495	s6178	B_coprophila	female	soma_carcass	late-larva-early-pupa	Fbody2
SUPER_2	0.422608	s6179	B_coprophila	female	soma_carcass	late-larva-early-pupa	Fbody2
SUPER_2	285.867	s6181	B_coprophila	female	soma_carcass	late-larva-early-pupa	Fbody2
SUPER_2	52.8501	s6182	B_coprophila	female	soma_carcass	late-larva-early-pupa	Fbody2
SUPER_2	37.1728	s6183	B_coprophila	female	soma_carcass	late-larva-early-pupa	Fbody2
SUPER_2	1.55461	s6184	B_coprophila	female	soma_carcass	late-larva-early-pupa	Fbody2
SUPER_2	12.6734	s6187	B_coprophila	female	soma_carcass	late-larva-early-pupa	Fbody2
SUPER_2	0.890414	s6187	B_coprophila	female	soma_carcass	late-larva-early-pupa	Fbody2
SUPER_2	85.9148	s6188	B_coprophila	female	soma_carcass	late-larva-early-pupa	Fbody2
SUPER_2	12.1586	s6189	B_coprophila	female	soma_carcass	late-larva-early-pupa	Fbody2
SUPER_2	3.42113	s6191	B_coprophila	female	soma_carcass	late-larva-early-pupa	Fbody2
SUPER_2	0.370732	s6191	B_coprophila	female	soma_carcass	late-larva-early-pupa	Fbody2
SUPER_2	1.37552	s6193	B_coprophila	female	soma_carcass	late-larva-early-pupa	Fbody2
SUPER_2	112.238	s6194	B_coprophila	female	soma_carcass	late-larva-early-pupa	Fbody2
SUPER_2	11.5442	s6196	B_coprophila	female	soma_carcass	late-larva-early-pupa	Fbody2
SUPER_2	4.29712	s6197	B_coprophila	female	soma_carcass	late-larva-early-pupa	Fbody2
SUPER_2	38.759	s6198	B_coprophila	female	soma_carcass	late-larva-early-pupa	Fbody2
SUPER_2	1.1697	s6200	B_coprophila	female	soma_carcass	late-larva-early-pupa	Fbody2
SUPER_2	52.6358	s6201	B_coprophila	female	soma_carcass	late-larva-early-pupa	Fbody2
SUPER_2	95.9636	s6204	B_coprophila	female	soma_carcass	late-larva-early-pupa	Fbody2
SUPER_2	18.3103	s6205	B_coprophila	female	soma_carcass	late-larva-early-pupa	Fbody2
SUPER_2	8.25779	s6206	B_coprophila	female	soma_carcass	late-larva-early-pupa	Fbody2
SUPER_2	4.82472	s6207	B_coprophila	female	soma_carcass	late-larva-early-pupa	Fbody2
SUPER_2	2.02226	s6207	B_coprophila	female	soma_carcass	late-larva-early-pupa	Fbody2
SUPER_2	4.63348	s6208	B_coprophila	female	soma_carcass	late-larva-early-pupa	Fbody2
SUPER_2	5.0945	s6212	B_coprophila	female	soma_carcass	late-larva-early-pupa	Fbody2
SUPER_2	11.342	s6213	B_coprophila	female	soma_carcass	late-larva-early-pupa	Fbody2
SUPER_2	30.4385	s6214	B_coprophila	female	soma_carcass	late-larva-early-pupa	Fbody2
SUPER_2	15.8312	s6215	B_coprophila	female	soma_carcass	late-larva-early-pupa	Fbody2
SUPER_2	11.1195	s6216	B_coprophila	female	soma_carcass	late-larva-early-pupa	Fbody2
SUPER_2	0.944382	s6217	B_coprophila	female	soma_carcass	late-larva-early-pupa	Fbody2
SUPER_2	0.311693	s6217	B_coprophila	female	soma_carcass	late-larva-early-pupa	Fbody2
SUPER_2	0.304296	s6217	B_coprophila	female	soma_carcass	late-larva-early-pupa	Fbody2
SUPER_2	5.68992	s6219	B_coprophila	female	soma_carcass	late-larva-early-pupa	Fbody2
SUPER_2	9.1108	s6220	B_coprophila	female	soma_carcass	late-larva-early-pupa	Fbody2
SUPER_2	0.888568	s6221	B_coprophila	female	soma_carcass	late-larva-early-pupa	Fbody2
SUPER_2	8.50113	s6222	B_coprophila	female	soma_carcass	late-larva-early-pupa	Fbody2
SUPER_2	8.30545	s6222	B_coprophila	female	soma_carcass	late-larva-early-pupa	Fbody2
SUPER_2	0.738891	s6222	B_coprophila	female	soma_carcass	late-larva-early-pupa	Fbody2
SUPER_2	0.716614	s6222	B_coprophila	female	soma_carcass	late-larva-early-pupa	Fbody2
SUPER_2	1.30471	s6225	B_coprophila	female	soma_carcass	late-larva-early-pupa	Fbody2
SUPER_2	1.78054	s6226	B_coprophila	female	soma_carcass	late-larva-early-pupa	Fbody2
SUPER_2	7.08054	s6227	B_coprophila	female	soma_carcass	late-larva-early-pupa	Fbody2
SUPER_2	6.53157	s6228	B_coprophila	female	soma_carcass	late-larva-early-pupa	Fbody2
SUPER_2	62.1166	s6232	B_coprophila	female	soma_carcass	late-larva-early-pupa	Fbody2
SUPER_2	1.75644	s6233	B_coprophila	female	soma_carcass	late-larva-early-pupa	Fbody2
SUPER_2	5.77848	s6234	B_coprophila	female	soma_carcass	late-larva-early-pupa	Fbody2
SUPER_2	8.17548	s6237	B_coprophila	female	soma_carcass	late-larva-early-pupa	Fbody2
SUPER_2	8.96785	s6238	B_coprophila	female	soma_carcass	late-larva-early-pupa	Fbody2
SUPER_2	623.808	s6239	B_coprophila	female	soma_carcass	late-larva-early-pupa	Fbody2
SUPER_2	14.4542	s6240	B_coprophila	female	soma_carcass	late-larva-early-pupa	Fbody2
SUPER_2	46.4048	s6241	B_coprophila	female	soma_carcass	late-larva-early-pupa	Fbody2
SUPER_2	1.33821	s6242	B_coprophila	female	soma_carcass	late-larva-early-pupa	Fbody2
SUPER_2	491.965	s6249	B_coprophila	female	soma_carcass	late-larva-early-pupa	Fbody2
SUPER_2	30.1735	s6251	B_coprophila	female	soma_carcass	late-larva-early-pupa	Fbody2
SUPER_2	2.19595	s6253	B_coprophila	female	soma_carcass	late-larva-early-pupa	Fbody2
SUPER_2	5.73428	s6254	B_coprophila	female	soma_carcass	late-larva-early-pupa	Fbody2
SUPER_2	11.2073	s6255	B_coprophila	female	soma_carcass	late-larva-early-pupa	Fbody2
SUPER_2	37.9761	s6256	B_coprophila	female	soma_carcass	late-larva-early-pupa	Fbody2
SUPER_2	36.0909	s6259	B_coprophila	female	soma_carcass	late-larva-early-pupa	Fbody2
SUPER_2	17.1578	s6261	B_coprophila	female	soma_carcass	late-larva-early-pupa	Fbody2
SUPER_2	18.3575	s6263	B_coprophila	female	soma_carcass	late-larva-early-pupa	Fbody2
SUPER_2	1.54854	s6264	B_coprophila	female	soma_carcass	late-larva-early-pupa	Fbody2
SUPER_2	6.97106	s6271	B_coprophila	female	soma_carcass	late-larva-early-pupa	Fbody2
SUPER_2	0.392607	s6272	B_coprophila	female	soma_carcass	late-larva-early-pupa	Fbody2
SUPER_2	0.860662	s6273	B_coprophila	female	soma_carcass	late-larva-early-pupa	Fbody2
SUPER_2	195.262	s6280	B_coprophila	female	soma_carcass	late-larva-early-pupa	Fbody2
SUPER_2	1788.16	s6281	B_coprophila	female	soma_carcass	late-larva-early-pupa	Fbody2
SUPER_2	5.06518	s6282	B_coprophila	female	soma_carcass	late-larva-early-pupa	Fbody2
SUPER_2	2.64175	s6285	B_coprophila	female	soma_carcass	late-larva-early-pupa	Fbody2
SUPER_2	2.68525	s6287	B_coprophila	female	soma_carcass	late-larva-early-pupa	Fbody2
SUPER_2	5.02004	s6288	B_coprophila	female	soma_carcass	late-larva-early-pupa	Fbody2
SUPER_2	4.72167	s6290	B_coprophila	female	soma_carcass	late-larva-early-pupa	Fbody2
SUPER_2	3.03899	s6290	B_coprophila	female	soma_carcass	late-larva-early-pupa	Fbody2
SUPER_2	4.67939	s6293	B_coprophila	female	soma_carcass	late-larva-early-pupa	Fbody2
SUPER_2	16.5064	s6296	B_coprophila	female	soma_carcass	late-larva-early-pupa	Fbody2
SUPER_2	1.6004	s6297	B_coprophila	female	soma_carcass	late-larva-early-pupa	Fbody2
SUPER_2	1.2833	s6297	B_coprophila	female	soma_carcass	late-larva-early-pupa	Fbody2
SUPER_2	0.301874	s6298	B_coprophila	female	soma_carcass	late-larva-early-pupa	Fbody2
SUPER_2	11.0803	s6299	B_coprophila	female	soma_carcass	late-larva-early-pupa	Fbody2
SUPER_2	0.632983	s6301	B_coprophila	female	soma_carcass	late-larva-early-pupa	Fbody2
SUPER_2	3.58501	s6302	B_coprophila	female	soma_carcass	late-larva-early-pupa	Fbody2
SUPER_2	456.216	s6304	B_coprophila	female	soma_carcass	late-larva-early-pupa	Fbody2
SUPER_2	6.88653	s6305	B_coprophila	female	soma_carcass	late-larva-early-pupa	Fbody2
SUPER_2	13.733	s6307	B_coprophila	female	soma_carcass	late-larva-early-pupa	Fbody2
SUPER_2	3.87674	s6308	B_coprophila	female	soma_carcass	late-larva-early-pupa	Fbody2
SUPER_2	32.6083	s6309	B_coprophila	female	soma_carcass	late-larva-early-pupa	Fbody2
SUPER_2	0.632642	s6309	B_coprophila	female	soma_carcass	late-larva-early-pupa	Fbody2
SUPER_2	228.24	s6312	B_coprophila	female	soma_carcass	late-larva-early-pupa	Fbody2
SUPER_2	60.8706	s6314	B_coprophila	female	soma_carcass	late-larva-early-pupa	Fbody2
SUPER_2	15.324	s6315	B_coprophila	female	soma_carcass	late-larva-early-pupa	Fbody2
SUPER_2	72.9778	s6316	B_coprophila	female	soma_carcass	late-larva-early-pupa	Fbody2
SUPER_2	68.6681	s6316	B_coprophila	female	soma_carcass	late-larva-early-pupa	Fbody2
SUPER_2	2.85274	s6317	B_coprophila	female	soma_carcass	late-larva-early-pupa	Fbody2
SUPER_2	5.65818	s6318	B_coprophila	female	soma_carcass	late-larva-early-pupa	Fbody2
SUPER_2	3.51181	s6321	B_coprophila	female	soma_carcass	late-larva-early-pupa	Fbody2
SUPER_2	64.4792	s6322	B_coprophila	female	soma_carcass	late-larva-early-pupa	Fbody2
SUPER_2	11.1671	s6323	B_coprophila	female	soma_carcass	late-larva-early-pupa	Fbody2
SUPER_2	5.25347	s6325	B_coprophila	female	soma_carcass	late-larva-early-pupa	Fbody2
SUPER_2	0.951788	s6326	B_coprophila	female	soma_carcass	late-larva-early-pupa	Fbody2
SUPER_2	1.73108	s6327	B_coprophila	female	soma_carcass	late-larva-early-pupa	Fbody2
SUPER_2	0.326258	s6328	B_coprophila	female	soma_carcass	late-larva-early-pupa	Fbody2
SUPER_2	2.76879	s6330	B_coprophila	female	soma_carcass	late-larva-early-pupa	Fbody2
SUPER_2	9.52001	s6331	B_coprophila	female	soma_carcass	late-larva-early-pupa	Fbody2
SUPER_2	0.257	s6332	B_coprophila	female	soma_carcass	late-larva-early-pupa	Fbody2
SUPER_2	0.391698	s6333	B_coprophila	female	soma_carcass	late-larva-early-pupa	Fbody2
SUPER_2	50.8325	s6334	B_coprophila	female	soma_carcass	late-larva-early-pupa	Fbody2
SUPER_2	128.274	s6335	B_coprophila	female	soma_carcass	late-larva-early-pupa	Fbody2
SUPER_2	4.41294	s6336	B_coprophila	female	soma_carcass	late-larva-early-pupa	Fbody2
SUPER_2	1.14131	s6337	B_coprophila	female	soma_carcass	late-larva-early-pupa	Fbody2
SUPER_2	0.431491	s6338	B_coprophila	female	soma_carcass	late-larva-early-pupa	Fbody2
SUPER_2	0.577995	s6339	B_coprophila	female	soma_carcass	late-larva-early-pupa	Fbody2
SUPER_2	1.34853	s6341	B_coprophila	female	soma_carcass	late-larva-early-pupa	Fbody2
SUPER_2	7.43153	s6342	B_coprophila	female	soma_carcass	late-larva-early-pupa	Fbody2
SUPER_2	6.54324	s6344	B_coprophila	female	soma_carcass	late-larva-early-pupa	Fbody2
SUPER_2	68.7888	s6345	B_coprophila	female	soma_carcass	late-larva-early-pupa	Fbody2
SUPER_2	92.863	s6347	B_coprophila	female	soma_carcass	late-larva-early-pupa	Fbody2
SUPER_2	320.422	s6348	B_coprophila	female	soma_carcass	late-larva-early-pupa	Fbody2
SUPER_2	46.0072	s6349	B_coprophila	female	soma_carcass	late-larva-early-pupa	Fbody2
SUPER_2	5.87365	s6350	B_coprophila	female	soma_carcass	late-larva-early-pupa	Fbody2
SUPER_2	3.36732	s6351	B_coprophila	female	soma_carcass	late-larva-early-pupa	Fbody2
SUPER_2	1.01766	s6351	B_coprophila	female	soma_carcass	late-larva-early-pupa	Fbody2
SUPER_2	25.8367	s6355	B_coprophila	female	soma_carcass	late-larva-early-pupa	Fbody2
SUPER_2	11.5717	s6358	B_coprophila	female	soma_carcass	late-larva-early-pupa	Fbody2
SUPER_2	13.8977	s6361	B_coprophila	female	soma_carcass	late-larva-early-pupa	Fbody2
SUPER_2	4.37615	s6362	B_coprophila	female	soma_carcass	late-larva-early-pupa	Fbody2
SUPER_2	4.0239	s6362	B_coprophila	female	soma_carcass	late-larva-early-pupa	Fbody2
SUPER_2	19.2157	s6363	B_coprophila	female	soma_carcass	late-larva-early-pupa	Fbody2
SUPER_2	276.862	s6364	B_coprophila	female	soma_carcass	late-larva-early-pupa	Fbody2
SUPER_2	0.272807	s6366	B_coprophila	female	soma_carcass	late-larva-early-pupa	Fbody2
SUPER_2	7.25853	s6368	B_coprophila	female	soma_carcass	late-larva-early-pupa	Fbody2
SUPER_2	3.61052	s6375	B_coprophila	female	soma_carcass	late-larva-early-pupa	Fbody2
SUPER_2	10.2204	s6377	B_coprophila	female	soma_carcass	late-larva-early-pupa	Fbody2
SUPER_2	4.84335	s6378	B_coprophila	female	soma_carcass	late-larva-early-pupa	Fbody2
SUPER_2	35.6044	s6379	B_coprophila	female	soma_carcass	late-larva-early-pupa	Fbody2
SUPER_2	3.76738	s6379	B_coprophila	female	soma_carcass	late-larva-early-pupa	Fbody2
SUPER_2	34.315	s6382	B_coprophila	female	soma_carcass	late-larva-early-pupa	Fbody2
SUPER_2	10.3448	s6386	B_coprophila	female	soma_carcass	late-larva-early-pupa	Fbody2
SUPER_2	7.67172	s6389	B_coprophila	female	soma_carcass	late-larva-early-pupa	Fbody2
SUPER_2	5.24411	s6394	B_coprophila	female	soma_carcass	late-larva-early-pupa	Fbody2
SUPER_2	6.2691	s6396	B_coprophila	female	soma_carcass	late-larva-early-pupa	Fbody2
SUPER_2	2.83085	s6397	B_coprophila	female	soma_carcass	late-larva-early-pupa	Fbody2
SUPER_2	69.3297	s6399	B_coprophila	female	soma_carcass	late-larva-early-pupa	Fbody2
SUPER_2	1730.57	s6400	B_coprophila	female	soma_carcass	late-larva-early-pupa	Fbody2
SUPER_2	182.093	s6401	B_coprophila	female	soma_carcass	late-larva-early-pupa	Fbody2
SUPER_2	10.1994	s6403	B_coprophila	female	soma_carcass	late-larva-early-pupa	Fbody2
SUPER_2	6.15237	s6404	B_coprophila	female	soma_carcass	late-larva-early-pupa	Fbody2
SUPER_2	2.11409	s6405	B_coprophila	female	soma_carcass	late-larva-early-pupa	Fbody2
SUPER_2	6.74528	s6407	B_coprophila	female	soma_carcass	late-larva-early-pupa	Fbody2
SUPER_2	4.3348	s6410	B_coprophila	female	soma_carcass	late-larva-early-pupa	Fbody2
SUPER_2	3.46528	s6411	B_coprophila	female	soma_carcass	late-larva-early-pupa	Fbody2
SUPER_2	6.68741	s6412	B_coprophila	female	soma_carcass	late-larva-early-pupa	Fbody2
SUPER_2	1.37662	s6413	B_coprophila	female	soma_carcass	late-larva-early-pupa	Fbody2
SUPER_2	2.25766	s6414	B_coprophila	female	soma_carcass	late-larva-early-pupa	Fbody2
SUPER_2	5.8651	s6415	B_coprophila	female	soma_carcass	late-larva-early-pupa	Fbody2
SUPER_2	24.8003	s6416	B_coprophila	female	soma_carcass	late-larva-early-pupa	Fbody2
SUPER_2	252.425	s6417	B_coprophila	female	soma_carcass	late-larva-early-pupa	Fbody2
SUPER_2	102.694	s6419	B_coprophila	female	soma_carcass	late-larva-early-pupa	Fbody2
SUPER_2	2.58348	s6420	B_coprophila	female	soma_carcass	late-larva-early-pupa	Fbody2
SUPER_2	409.976	s6421	B_coprophila	female	soma_carcass	late-larva-early-pupa	Fbody2
SUPER_2	111.698	s6422	B_coprophila	female	soma_carcass	late-larva-early-pupa	Fbody2
SUPER_2	62.8145	s6423	B_coprophila	female	soma_carcass	late-larva-early-pupa	Fbody2
SUPER_2	0.628063	s6426	B_coprophila	female	soma_carcass	late-larva-early-pupa	Fbody2
SUPER_2	1.25038	s6427	B_coprophila	female	soma_carcass	late-larva-early-pupa	Fbody2
SUPER_2	3.35525	s6428	B_coprophila	female	soma_carcass	late-larva-early-pupa	Fbody2
SUPER_2	2.59291	s6429	B_coprophila	female	soma_carcass	late-larva-early-pupa	Fbody2
SUPER_2	3.87326	s6431	B_coprophila	female	soma_carcass	late-larva-early-pupa	Fbody2
SUPER_2	18.0129	s6432	B_coprophila	female	soma_carcass	late-larva-early-pupa	Fbody2
SUPER_2	0.340807	s6434	B_coprophila	female	soma_carcass	late-larva-early-pupa	Fbody2
SUPER_2	5.90937	s6436	B_coprophila	female	soma_carcass	late-larva-early-pupa	Fbody2
SUPER_2	12.7286	s6437	B_coprophila	female	soma_carcass	late-larva-early-pupa	Fbody2
SUPER_2	4.2718	s6438	B_coprophila	female	soma_carcass	late-larva-early-pupa	Fbody2
SUPER_2	24.2805	s6441	B_coprophila	female	soma_carcass	late-larva-early-pupa	Fbody2
SUPER_2	105.328	s6442	B_coprophila	female	soma_carcass	late-larva-early-pupa	Fbody2
SUPER_2	2.59002	s6443	B_coprophila	female	soma_carcass	late-larva-early-pupa	Fbody2
SUPER_2	4.09977	s6444	B_coprophila	female	soma_carcass	late-larva-early-pupa	Fbody2
SUPER_2	1.71535	s6445	B_coprophila	female	soma_carcass	late-larva-early-pupa	Fbody2
SUPER_2	242.753	s6446	B_coprophila	female	soma_carcass	late-larva-early-pupa	Fbody2
SUPER_2	8.18844	s6452	B_coprophila	female	soma_carcass	late-larva-early-pupa	Fbody2
SUPER_2	2.10715	s6454	B_coprophila	female	soma_carcass	late-larva-early-pupa	Fbody2
SUPER_2	6.93618	s6455	B_coprophila	female	soma_carcass	late-larva-early-pupa	Fbody2
SUPER_2	18.7442	s6457	B_coprophila	female	soma_carcass	late-larva-early-pupa	Fbody2
SUPER_2	7.97276	s6459	B_coprophila	female	soma_carcass	late-larva-early-pupa	Fbody2
SUPER_2	11.6769	s6460	B_coprophila	female	soma_carcass	late-larva-early-pupa	Fbody2
SUPER_2	53.1323	s6461	B_coprophila	female	soma_carcass	late-larva-early-pupa	Fbody2
SUPER_2	2.65299	s6462	B_coprophila	female	soma_carcass	late-larva-early-pupa	Fbody2
SUPER_2	107.373	s6464	B_coprophila	female	soma_carcass	late-larva-early-pupa	Fbody2
SUPER_2	1.20707	s6464	B_coprophila	female	soma_carcass	late-larva-early-pupa	Fbody2
SUPER_2	19.8831	s6467	B_coprophila	female	soma_carcass	late-larva-early-pupa	Fbody2
SUPER_2	1.97923	s6469	B_coprophila	female	soma_carcass	late-larva-early-pupa	Fbody2
SUPER_2	1.50693	s6470	B_coprophila	female	soma_carcass	late-larva-early-pupa	Fbody2
SUPER_2	14.6346	s6471	B_coprophila	female	soma_carcass	late-larva-early-pupa	Fbody2
SUPER_2	11.8014	s6472	B_coprophila	female	soma_carcass	late-larva-early-pupa	Fbody2
SUPER_2	3.58564	s6473	B_coprophila	female	soma_carcass	late-larva-early-pupa	Fbody2
SUPER_2	7.77655	s6474	B_coprophila	female	soma_carcass	late-larva-early-pupa	Fbody2
SUPER_2	0.88709	s6475	B_coprophila	female	soma_carcass	late-larva-early-pupa	Fbody2
SUPER_2	2.62866	s6477	B_coprophila	female	soma_carcass	late-larva-early-pupa	Fbody2
SUPER_2	2.07166	s6480	B_coprophila	female	soma_carcass	late-larva-early-pupa	Fbody2
SUPER_2	0.809714	s6480	B_coprophila	female	soma_carcass	late-larva-early-pupa	Fbody2
SUPER_2	18.6212	s6481	B_coprophila	female	soma_carcass	late-larva-early-pupa	Fbody2
SUPER_2	12.1373	s6483	B_coprophila	female	soma_carcass	late-larva-early-pupa	Fbody2
SUPER_2	287.495	s6485	B_coprophila	female	soma_carcass	late-larva-early-pupa	Fbody2
SUPER_2	0.287584	s6487	B_coprophila	female	soma_carcass	late-larva-early-pupa	Fbody2
SUPER_2	27.4985	s6488	B_coprophila	female	soma_carcass	late-larva-early-pupa	Fbody2
SUPER_2	8.93265	s6489	B_coprophila	female	soma_carcass	late-larva-early-pupa	Fbody2
SUPER_2	169.345	s6490	B_coprophila	female	soma_carcass	late-larva-early-pupa	Fbody2
SUPER_2	3.39835	s6491	B_coprophila	female	soma_carcass	late-larva-early-pupa	Fbody2
SUPER_2	3.6901	s6496	B_coprophila	female	soma_carcass	late-larva-early-pupa	Fbody2
SUPER_2	13.6982	s6497	B_coprophila	female	soma_carcass	late-larva-early-pupa	Fbody2
SUPER_2	12.9724	s6498	B_coprophila	female	soma_carcass	late-larva-early-pupa	Fbody2
SUPER_2	13.3858	s6499	B_coprophila	female	soma_carcass	late-larva-early-pupa	Fbody2
SUPER_2	0.867801	s6500	B_coprophila	female	soma_carcass	late-larva-early-pupa	Fbody2
SUPER_2	64.2489	s6502	B_coprophila	female	soma_carcass	late-larva-early-pupa	Fbody2
SUPER_2	2.62337	s6503	B_coprophila	female	soma_carcass	late-larva-early-pupa	Fbody2
SUPER_2	0.455135	s6504	B_coprophila	female	soma_carcass	late-larva-early-pupa	Fbody2
SUPER_2	216.693	s6506	B_coprophila	female	soma_carcass	late-larva-early-pupa	Fbody2
SUPER_2	15.0856	s6507	B_coprophila	female	soma_carcass	late-larva-early-pupa	Fbody2
SUPER_2	0.303218	s6511	B_coprophila	female	soma_carcass	late-larva-early-pupa	Fbody2
SUPER_2	0.266667	s6511	B_coprophila	female	soma_carcass	late-larva-early-pupa	Fbody2
SUPER_2	13.2193	s6512	B_coprophila	female	soma_carcass	late-larva-early-pupa	Fbody2
SUPER_2	0.564557	s6516	B_coprophila	female	soma_carcass	late-larva-early-pupa	Fbody2
SUPER_2	0.306797	s6516	B_coprophila	female	soma_carcass	late-larva-early-pupa	Fbody2
SUPER_2	2.6473	s6516	B_coprophila	female	soma_carcass	late-larva-early-pupa	Fbody2
SUPER_2	270.075	s6517	B_coprophila	female	soma_carcass	late-larva-early-pupa	Fbody2
SUPER_2	20.1607	s6518	B_coprophila	female	soma_carcass	late-larva-early-pupa	Fbody2
SUPER_2	4.97785	s6519	B_coprophila	female	soma_carcass	late-larva-early-pupa	Fbody2
SUPER_2	11.4776	s6520	B_coprophila	female	soma_carcass	late-larva-early-pupa	Fbody2
SUPER_2	8.20818	s6521	B_coprophila	female	soma_carcass	late-larva-early-pupa	Fbody2
SUPER_2	179.703	s6522	B_coprophila	female	soma_carcass	late-larva-early-pupa	Fbody2
SUPER_2	78.2565	s6524	B_coprophila	female	soma_carcass	late-larva-early-pupa	Fbody2
SUPER_2	7.71334	s6525	B_coprophila	female	soma_carcass	late-larva-early-pupa	Fbody2
SUPER_2	6.86893	s6526	B_coprophila	female	soma_carcass	late-larva-early-pupa	Fbody2
SUPER_2	1.31886	s6527	B_coprophila	female	soma_carcass	late-larva-early-pupa	Fbody2
SUPER_2	6.06298	s6528	B_coprophila	female	soma_carcass	late-larva-early-pupa	Fbody2
SUPER_2	6.46698	s6529	B_coprophila	female	soma_carcass	late-larva-early-pupa	Fbody2
SUPER_2	6.82268	s6529	B_coprophila	female	soma_carcass	late-larva-early-pupa	Fbody2
SUPER_2	95.3831	s6530	B_coprophila	female	soma_carcass	late-larva-early-pupa	Fbody2
SUPER_2	61.2398	s6531	B_coprophila	female	soma_carcass	late-larva-early-pupa	Fbody2
SUPER_2	66.4404	s6532	B_coprophila	female	soma_carcass	late-larva-early-pupa	Fbody2
SUPER_2	9.17511	s6533	B_coprophila	female	soma_carcass	late-larva-early-pupa	Fbody2
SUPER_2	102.025	s6535	B_coprophila	female	soma_carcass	late-larva-early-pupa	Fbody2
SUPER_2	3.06045	s6536	B_coprophila	female	soma_carcass	late-larva-early-pupa	Fbody2
SUPER_2	7.55154	s6542	B_coprophila	female	soma_carcass	late-larva-early-pupa	Fbody2
SUPER_2	1.68648	s6544	B_coprophila	female	soma_carcass	late-larva-early-pupa	Fbody2
SUPER_2	31.7294	s6545	B_coprophila	female	soma_carcass	late-larva-early-pupa	Fbody2
SUPER_2	1.54325	s6548	B_coprophila	female	soma_carcass	late-larva-early-pupa	Fbody2
SUPER_2	50.2045	s6549	B_coprophila	female	soma_carcass	late-larva-early-pupa	Fbody2
SUPER_2	4.70622	s6550	B_coprophila	female	soma_carcass	late-larva-early-pupa	Fbody2
SUPER_2	5.99482	s6551	B_coprophila	female	soma_carcass	late-larva-early-pupa	Fbody2
SUPER_2	0.257298	s6552	B_coprophila	female	soma_carcass	late-larva-early-pupa	Fbody2
SUPER_2	16.5807	s6553	B_coprophila	female	soma_carcass	late-larva-early-pupa	Fbody2
SUPER_2	1.274	s6554	B_coprophila	female	soma_carcass	late-larva-early-pupa	Fbody2
SUPER_2	5.51538	s6557	B_coprophila	female	soma_carcass	late-larva-early-pupa	Fbody2
SUPER_2	181.435	s6558	B_coprophila	female	soma_carcass	late-larva-early-pupa	Fbody2
SUPER_2	0.568907	s6560	B_coprophila	female	soma_carcass	late-larva-early-pupa	Fbody2
SUPER_2	18.1318	s6561	B_coprophila	female	soma_carcass	late-larva-early-pupa	Fbody2
SUPER_2	3.56091	s6562	B_coprophila	female	soma_carcass	late-larva-early-pupa	Fbody2
SUPER_2	22.8436	s6563	B_coprophila	female	soma_carcass	late-larva-early-pupa	Fbody2
SUPER_2	168.836	s6564	B_coprophila	female	soma_carcass	late-larva-early-pupa	Fbody2
SUPER_2	8.86587	s6564	B_coprophila	female	soma_carcass	late-larva-early-pupa	Fbody2
SUPER_2	168.103	s6565	B_coprophila	female	soma_carcass	late-larva-early-pupa	Fbody2
SUPER_2	6.27666	s6566	B_coprophila	female	soma_carcass	late-larva-early-pupa	Fbody2
SUPER_2	16.9764	s6567	B_coprophila	female	soma_carcass	late-larva-early-pupa	Fbody2
SUPER_2	2.8307	s6568	B_coprophila	female	soma_carcass	late-larva-early-pupa	Fbody2
SUPER_2	0.710694	s6568	B_coprophila	female	soma_carcass	late-larva-early-pupa	Fbody2
SUPER_2	7.13908	s6571	B_coprophila	female	soma_carcass	late-larva-early-pupa	Fbody2
SUPER_2	5.59624	s6571	B_coprophila	female	soma_carcass	late-larva-early-pupa	Fbody2
SUPER_2	61.1828	s6575	B_coprophila	female	soma_carcass	late-larva-early-pupa	Fbody2
SUPER_2	1.1945	s6576	B_coprophila	female	soma_carcass	late-larva-early-pupa	Fbody2
SUPER_2	9.02199	s6579	B_coprophila	female	soma_carcass	late-larva-early-pupa	Fbody2
SUPER_2	83.6735	s6583	B_coprophila	female	soma_carcass	late-larva-early-pupa	Fbody2
SUPER_2	10.9441	s6585	B_coprophila	female	soma_carcass	late-larva-early-pupa	Fbody2
SUPER_2	1.23674	s6587	B_coprophila	female	soma_carcass	late-larva-early-pupa	Fbody2
SUPER_2	0.641992	s6588	B_coprophila	female	soma_carcass	late-larva-early-pupa	Fbody2
SUPER_2	0.442402	s6589	B_coprophila	female	soma_carcass	late-larva-early-pupa	Fbody2
SUPER_2	3.11977	s6590	B_coprophila	female	soma_carcass	late-larva-early-pupa	Fbody2
SUPER_2	11.2511	s6594	B_coprophila	female	soma_carcass	late-larva-early-pupa	Fbody2
SUPER_2	0.621411	s6596	B_coprophila	female	soma_carcass	late-larva-early-pupa	Fbody2
SUPER_2	4.3338	s6597	B_coprophila	female	soma_carcass	late-larva-early-pupa	Fbody2
SUPER_2	32.8572	s6598	B_coprophila	female	soma_carcass	late-larva-early-pupa	Fbody2
SUPER_2	0.501184	s6599	B_coprophila	female	soma_carcass	late-larva-early-pupa	Fbody2
SUPER_2	7.80005	s6600	B_coprophila	female	soma_carcass	late-larva-early-pupa	Fbody2
SUPER_2	4.47169	s6602	B_coprophila	female	soma_carcass	late-larva-early-pupa	Fbody2
SUPER_2	62.5261	s6603	B_coprophila	female	soma_carcass	late-larva-early-pupa	Fbody2
SUPER_2	0.743603	s6604	B_coprophila	female	soma_carcass	late-larva-early-pupa	Fbody2
SUPER_2	2.3037	s6605	B_coprophila	female	soma_carcass	late-larva-early-pupa	Fbody2
SUPER_2	7.84324	s6607	B_coprophila	female	soma_carcass	late-larva-early-pupa	Fbody2
SUPER_2	8.28959	s6610	B_coprophila	female	soma_carcass	late-larva-early-pupa	Fbody2
SUPER_2	16.6486	s6612	B_coprophila	female	soma_carcass	late-larva-early-pupa	Fbody2
SUPER_2	88.07	s6613	B_coprophila	female	soma_carcass	late-larva-early-pupa	Fbody2
SUPER_2	0.403854	s6614	B_coprophila	female	soma_carcass	late-larva-early-pupa	Fbody2
SUPER_2	5.67026	s6615	B_coprophila	female	soma_carcass	late-larva-early-pupa	Fbody2
SUPER_2	0.577427	s6616	B_coprophila	female	soma_carcass	late-larva-early-pupa	Fbody2
SUPER_2	4.42459	s6619	B_coprophila	female	soma_carcass	late-larva-early-pupa	Fbody2
SUPER_2	5.82287	s6621	B_coprophila	female	soma_carcass	late-larva-early-pupa	Fbody2
SUPER_2	8.05934	s6622	B_coprophila	female	soma_carcass	late-larva-early-pupa	Fbody2
SUPER_2	30.0126	s6623	B_coprophila	female	soma_carcass	late-larva-early-pupa	Fbody2
SUPER_2	22.3321	s6624	B_coprophila	female	soma_carcass	late-larva-early-pupa	Fbody2
SUPER_2	8.30827	s6626	B_coprophila	female	soma_carcass	late-larva-early-pupa	Fbody2
SUPER_2	4.85254	s6627	B_coprophila	female	soma_carcass	late-larva-early-pupa	Fbody2
SUPER_2	2.04613	s6628	B_coprophila	female	soma_carcass	late-larva-early-pupa	Fbody2
SUPER_2	67.9264	s6629	B_coprophila	female	soma_carcass	late-larva-early-pupa	Fbody2
SUPER_2	9.70835	s6632	B_coprophila	female	soma_carcass	late-larva-early-pupa	Fbody2
SUPER_2	5.12005	s6635	B_coprophila	female	soma_carcass	late-larva-early-pupa	Fbody2
SUPER_2	18.8976	s6636	B_coprophila	female	soma_carcass	late-larva-early-pupa	Fbody2
SUPER_2	1.14755	s6637	B_coprophila	female	soma_carcass	late-larva-early-pupa	Fbody2
SUPER_2	0.656827	s6638	B_coprophila	female	soma_carcass	late-larva-early-pupa	Fbody2
SUPER_2	70.8012	s6640	B_coprophila	female	soma_carcass	late-larva-early-pupa	Fbody2
SUPER_2	2.38922	s6641	B_coprophila	female	soma_carcass	late-larva-early-pupa	Fbody2
SUPER_2	1.20837	s6642	B_coprophila	female	soma_carcass	late-larva-early-pupa	Fbody2
SUPER_2	0.654192	s6645	B_coprophila	female	soma_carcass	late-larva-early-pupa	Fbody2
SUPER_2	15.4783	s6646	B_coprophila	female	soma_carcass	late-larva-early-pupa	Fbody2
SUPER_2	0.288767	s6646	B_coprophila	female	soma_carcass	late-larva-early-pupa	Fbody2
SUPER_2	0.433089	s6646	B_coprophila	female	soma_carcass	late-larva-early-pupa	Fbody2
SUPER_2	46.9079	s6647	B_coprophila	female	soma_carcass	late-larva-early-pupa	Fbody2
SUPER_2	14.5816	s6649	B_coprophila	female	soma_carcass	late-larva-early-pupa	Fbody2
SUPER_2	2.0805	s6651	B_coprophila	female	soma_carcass	late-larva-early-pupa	Fbody2
SUPER_2	6.17524	s6652	B_coprophila	female	soma_carcass	late-larva-early-pupa	Fbody2
SUPER_2	3.26996	s6652	B_coprophila	female	soma_carcass	late-larva-early-pupa	Fbody2
SUPER_2	1.20703	s6654	B_coprophila	female	soma_carcass	late-larva-early-pupa	Fbody2
SUPER_2	99.752	s6656	B_coprophila	female	soma_carcass	late-larva-early-pupa	Fbody2
SUPER_2	39.3006	s6657	B_coprophila	female	soma_carcass	late-larva-early-pupa	Fbody2
SUPER_2	32.9577	s6669	B_coprophila	female	soma_carcass	late-larva-early-pupa	Fbody2
SUPER_2	11.097	s6670	B_coprophila	female	soma_carcass	late-larva-early-pupa	Fbody2
SUPER_2	12.8977	s6671	B_coprophila	female	soma_carcass	late-larva-early-pupa	Fbody2
SUPER_2	4.20296	s6671	B_coprophila	female	soma_carcass	late-larva-early-pupa	Fbody2
SUPER_2	0.285271	s6674	B_coprophila	female	soma_carcass	late-larva-early-pupa	Fbody2
SUPER_2	10.9288	s6675	B_coprophila	female	soma_carcass	late-larva-early-pupa	Fbody2
SUPER_2	4.30938	s6676	B_coprophila	female	soma_carcass	late-larva-early-pupa	Fbody2
SUPER_2	12.9686	s6677	B_coprophila	female	soma_carcass	late-larva-early-pupa	Fbody2
SUPER_2	2.53489	s6678	B_coprophila	female	soma_carcass	late-larva-early-pupa	Fbody2
SUPER_2	0.387359	s6678	B_coprophila	female	soma_carcass	late-larva-early-pupa	Fbody2
SUPER_2	0.933318	s6682	B_coprophila	female	soma_carcass	late-larva-early-pupa	Fbody2
SUPER_2	217.836	s6683	B_coprophila	female	soma_carcass	late-larva-early-pupa	Fbody2
SUPER_2	0.632042	s6684	B_coprophila	female	soma_carcass	late-larva-early-pupa	Fbody2
SUPER_2	80.9938	s6690	B_coprophila	female	soma_carcass	late-larva-early-pupa	Fbody2
SUPER_2	395.389	s6691	B_coprophila	female	soma_carcass	late-larva-early-pupa	Fbody2
SUPER_2	1.22631	s6692	B_coprophila	female	soma_carcass	late-larva-early-pupa	Fbody2
SUPER_2	27.0451	s6693	B_coprophila	female	soma_carcass	late-larva-early-pupa	Fbody2
SUPER_2	1.3046	s6697	B_coprophila	female	soma_carcass	late-larva-early-pupa	Fbody2
SUPER_2	32.9213	s6698	B_coprophila	female	soma_carcass	late-larva-early-pupa	Fbody2
SUPER_2	36.0551	s6699	B_coprophila	female	soma_carcass	late-larva-early-pupa	Fbody2
SUPER_2	1.0369	s6701	B_coprophila	female	soma_carcass	late-larva-early-pupa	Fbody2
SUPER_2	13.4298	s6702	B_coprophila	female	soma_carcass	late-larva-early-pupa	Fbody2
SUPER_2	37.1615	s6703	B_coprophila	female	soma_carcass	late-larva-early-pupa	Fbody2
SUPER_2	0.694571	s6704	B_coprophila	female	soma_carcass	late-larva-early-pupa	Fbody2
SUPER_2	20.6687	s6705	B_coprophila	female	soma_carcass	late-larva-early-pupa	Fbody2
SUPER_2	17.1551	s6707	B_coprophila	female	soma_carcass	late-larva-early-pupa	Fbody2
SUPER_2	16.22	s6708	B_coprophila	female	soma_carcass	late-larva-early-pupa	Fbody2
SUPER_2	143.888	s6710	B_coprophila	female	soma_carcass	late-larva-early-pupa	Fbody2
SUPER_2	4.93436	s6711	B_coprophila	female	soma_carcass	late-larva-early-pupa	Fbody2
SUPER_2	0.638803	s6713	B_coprophila	female	soma_carcass	late-larva-early-pupa	Fbody2
SUPER_2	51.2601	s6714	B_coprophila	female	soma_carcass	late-larva-early-pupa	Fbody2
SUPER_2	5.56543	s6715	B_coprophila	female	soma_carcass	late-larva-early-pupa	Fbody2
SUPER_2	108.811	s6717	B_coprophila	female	soma_carcass	late-larva-early-pupa	Fbody2
SUPER_2	78.1012	s6718	B_coprophila	female	soma_carcass	late-larva-early-pupa	Fbody2
SUPER_2	4.74929	s6719	B_coprophila	female	soma_carcass	late-larva-early-pupa	Fbody2
SUPER_2	2.93724	s6720	B_coprophila	female	soma_carcass	late-larva-early-pupa	Fbody2
SUPER_2	1.02123	s6721	B_coprophila	female	soma_carcass	late-larva-early-pupa	Fbody2
SUPER_2	498.894	s6722	B_coprophila	female	soma_carcass	late-larva-early-pupa	Fbody2
SUPER_2	28.6321	s6722	B_coprophila	female	soma_carcass	late-larva-early-pupa	Fbody2
SUPER_2	1166.75	s6725	B_coprophila	female	soma_carcass	late-larva-early-pupa	Fbody2
SUPER_2	167.76	s6729	B_coprophila	female	soma_carcass	late-larva-early-pupa	Fbody2
SUPER_2	4.83744	s6731	B_coprophila	female	soma_carcass	late-larva-early-pupa	Fbody2
SUPER_2	5.38051	s6733	B_coprophila	female	soma_carcass	late-larva-early-pupa	Fbody2
SUPER_2	3.22287	s6735	B_coprophila	female	soma_carcass	late-larva-early-pupa	Fbody2
SUPER_2	234.63	s6736	B_coprophila	female	soma_carcass	late-larva-early-pupa	Fbody2
SUPER_2	18.2054	s6737	B_coprophila	female	soma_carcass	late-larva-early-pupa	Fbody2
SUPER_2	0.520228	s6739	B_coprophila	female	soma_carcass	late-larva-early-pupa	Fbody2
SUPER_2	84.2587	s6740	B_coprophila	female	soma_carcass	late-larva-early-pupa	Fbody2
SUPER_2	1.17369	s6741	B_coprophila	female	soma_carcass	late-larva-early-pupa	Fbody2
SUPER_2	3.25796	s6742	B_coprophila	female	soma_carcass	late-larva-early-pupa	Fbody2
SUPER_2	6.33741	s6743	B_coprophila	female	soma_carcass	late-larva-early-pupa	Fbody2
SUPER_2	0.526856	s6743	B_coprophila	female	soma_carcass	late-larva-early-pupa	Fbody2
SUPER_2	0.349448	s6743	B_coprophila	female	soma_carcass	late-larva-early-pupa	Fbody2
SUPER_2	0.495503	s6744	B_coprophila	female	soma_carcass	late-larva-early-pupa	Fbody2
SUPER_2	36.5745	s6745	B_coprophila	female	soma_carcass	late-larva-early-pupa	Fbody2
SUPER_2	2.09233	s6746	B_coprophila	female	soma_carcass	late-larva-early-pupa	Fbody2
SUPER_2	1.52361	s6747	B_coprophila	female	soma_carcass	late-larva-early-pupa	Fbody2
SUPER_2	6.66504	s6748	B_coprophila	female	soma_carcass	late-larva-early-pupa	Fbody2
SUPER_2	0.600108	s6749	B_coprophila	female	soma_carcass	late-larva-early-pupa	Fbody2
SUPER_2	2.60617	s6750	B_coprophila	female	soma_carcass	late-larva-early-pupa	Fbody2
SUPER_2	1.22244	s6752	B_coprophila	female	soma_carcass	late-larva-early-pupa	Fbody2
SUPER_2	4.89762	s6753	B_coprophila	female	soma_carcass	late-larva-early-pupa	Fbody2
SUPER_2	6.10668	s6754	B_coprophila	female	soma_carcass	late-larva-early-pupa	Fbody2
SUPER_2	18.8809	s6755	B_coprophila	female	soma_carcass	late-larva-early-pupa	Fbody2
SUPER_2	18.9748	s6759	B_coprophila	female	soma_carcass	late-larva-early-pupa	Fbody2
SUPER_2	13.4091	s6760	B_coprophila	female	soma_carcass	late-larva-early-pupa	Fbody2
SUPER_2	0.713365	s6763	B_coprophila	female	soma_carcass	late-larva-early-pupa	Fbody2
SUPER_2	4.71825	s6764	B_coprophila	female	soma_carcass	late-larva-early-pupa	Fbody2
SUPER_2	934.185	s6765	B_coprophila	female	soma_carcass	late-larva-early-pupa	Fbody2
SUPER_2	3.42699	s6767	B_coprophila	female	soma_carcass	late-larva-early-pupa	Fbody2
SUPER_2	3.10262	s6767	B_coprophila	female	soma_carcass	late-larva-early-pupa	Fbody2
SUPER_2	7.18162	s6769	B_coprophila	female	soma_carcass	late-larva-early-pupa	Fbody2
SUPER_2	34.6982	s6773	B_coprophila	female	soma_carcass	late-larva-early-pupa	Fbody2
SUPER_2	2.72681	s6774	B_coprophila	female	soma_carcass	late-larva-early-pupa	Fbody2
SUPER_2	0.409486	s6777	B_coprophila	female	soma_carcass	late-larva-early-pupa	Fbody2
SUPER_2	97.3842	s6779	B_coprophila	female	soma_carcass	late-larva-early-pupa	Fbody2
SUPER_2	0.428426	s6780	B_coprophila	female	soma_carcass	late-larva-early-pupa	Fbody2
SUPER_2	275.055	s6781	B_coprophila	female	soma_carcass	late-larva-early-pupa	Fbody2
SUPER_2	194.432	s6782	B_coprophila	female	soma_carcass	late-larva-early-pupa	Fbody2
SUPER_2	7.94796	s6783	B_coprophila	female	soma_carcass	late-larva-early-pupa	Fbody2
SUPER_2	7.42484	s6784	B_coprophila	female	soma_carcass	late-larva-early-pupa	Fbody2
SUPER_2	232.185	s6786	B_coprophila	female	soma_carcass	late-larva-early-pupa	Fbody2
SUPER_2	3.76841	s6787	B_coprophila	female	soma_carcass	late-larva-early-pupa	Fbody2
SUPER_2	2.62176	s6788	B_coprophila	female	soma_carcass	late-larva-early-pupa	Fbody2
SUPER_2	11.2498	s6789	B_coprophila	female	soma_carcass	late-larva-early-pupa	Fbody2
SUPER_2	1.74951	s6792	B_coprophila	female	soma_carcass	late-larva-early-pupa	Fbody2
SUPER_2	0.912586	s6793	B_coprophila	female	soma_carcass	late-larva-early-pupa	Fbody2
SUPER_2	0.40441	s6796	B_coprophila	female	soma_carcass	late-larva-early-pupa	Fbody2
SUPER_2	18.5214	s6797	B_coprophila	female	soma_carcass	late-larva-early-pupa	Fbody2
SUPER_2	46.2877	s6798	B_coprophila	female	soma_carcass	late-larva-early-pupa	Fbody2
SUPER_2	4.35024	s6799	B_coprophila	female	soma_carcass	late-larva-early-pupa	Fbody2
SUPER_2	1.44795	s6800	B_coprophila	female	soma_carcass	late-larva-early-pupa	Fbody2
SUPER_2	32.034	s6801	B_coprophila	female	soma_carcass	late-larva-early-pupa	Fbody2
SUPER_2	1.83769	s6802	B_coprophila	female	soma_carcass	late-larva-early-pupa	Fbody2
SUPER_2	122.584	s6803	B_coprophila	female	soma_carcass	late-larva-early-pupa	Fbody2
SUPER_2	2.62535	s6804	B_coprophila	female	soma_carcass	late-larva-early-pupa	Fbody2
SUPER_2	5.65365	s6806	B_coprophila	female	soma_carcass	late-larva-early-pupa	Fbody2
SUPER_2	5.68077	s6810	B_coprophila	female	soma_carcass	late-larva-early-pupa	Fbody2
SUPER_2	6.16221	s6811	B_coprophila	female	soma_carcass	late-larva-early-pupa	Fbody2
SUPER_2	72.0428	s6814	B_coprophila	female	soma_carcass	late-larva-early-pupa	Fbody2
SUPER_2	3.6222	s6824	B_coprophila	female	soma_carcass	late-larva-early-pupa	Fbody2
SUPER_2	7.11334	s6825	B_coprophila	female	soma_carcass	late-larva-early-pupa	Fbody2
SUPER_2	197.389	s6826	B_coprophila	female	soma_carcass	late-larva-early-pupa	Fbody2
SUPER_2	3.4501	s6827	B_coprophila	female	soma_carcass	late-larva-early-pupa	Fbody2
SUPER_2	9.93445	s6829	B_coprophila	female	soma_carcass	late-larva-early-pupa	Fbody2
SUPER_2	1.4907	s6830	B_coprophila	female	soma_carcass	late-larva-early-pupa	Fbody2
SUPER_2	519.521	s6831	B_coprophila	female	soma_carcass	late-larva-early-pupa	Fbody2
SUPER_2	425.693	s6832	B_coprophila	female	soma_carcass	late-larva-early-pupa	Fbody2
SUPER_2	40.9788	s6834	B_coprophila	female	soma_carcass	late-larva-early-pupa	Fbody2
SUPER_2	827.718	s6835	B_coprophila	female	soma_carcass	late-larva-early-pupa	Fbody2
SUPER_2	0.217055	s6837	B_coprophila	female	soma_carcass	late-larva-early-pupa	Fbody2
SUPER_2	68.23	s6838	B_coprophila	female	soma_carcass	late-larva-early-pupa	Fbody2
SUPER_2	567.474	s6839	B_coprophila	female	soma_carcass	late-larva-early-pupa	Fbody2
SUPER_2	55.1777	s6841	B_coprophila	female	soma_carcass	late-larva-early-pupa	Fbody2
SUPER_2	1487.63	s6842	B_coprophila	female	soma_carcass	late-larva-early-pupa	Fbody2
SUPER_2	5.73174	s6842	B_coprophila	female	soma_carcass	late-larva-early-pupa	Fbody2
SUPER_2	27.0943	s6843	B_coprophila	female	soma_carcass	late-larva-early-pupa	Fbody2
SUPER_2	21.798	s6844	B_coprophila	female	soma_carcass	late-larva-early-pupa	Fbody2
SUPER_2	3.40691	s6844	B_coprophila	female	soma_carcass	late-larva-early-pupa	Fbody2
SUPER_2	0.238816	s6845	B_coprophila	female	soma_carcass	late-larva-early-pupa	Fbody2
SUPER_2	8.331	s6848	B_coprophila	female	soma_carcass	late-larva-early-pupa	Fbody2
SUPER_2	14.1111	s6850	B_coprophila	female	soma_carcass	late-larva-early-pupa	Fbody2
SUPER_2	59.7658	s6851	B_coprophila	female	soma_carcass	late-larva-early-pupa	Fbody2
SUPER_2	5.51578	s6852	B_coprophila	female	soma_carcass	late-larva-early-pupa	Fbody2
SUPER_2	15.1273	s6853	B_coprophila	female	soma_carcass	late-larva-early-pupa	Fbody2
SUPER_2	26.9407	s6854	B_coprophila	female	soma_carcass	late-larva-early-pupa	Fbody2
SUPER_2	0.680941	s6854	B_coprophila	female	soma_carcass	late-larva-early-pupa	Fbody2
SUPER_2	12.6272	s6855	B_coprophila	female	soma_carcass	late-larva-early-pupa	Fbody2
SUPER_2	118.838	s6856	B_coprophila	female	soma_carcass	late-larva-early-pupa	Fbody2
SUPER_2	89.9547	s6857	B_coprophila	female	soma_carcass	late-larva-early-pupa	Fbody2
SUPER_2	33.1479	s6858	B_coprophila	female	soma_carcass	late-larva-early-pupa	Fbody2
SUPER_2	3.76243	s6859	B_coprophila	female	soma_carcass	late-larva-early-pupa	Fbody2
SUPER_2	12.468	s6860	B_coprophila	female	soma_carcass	late-larva-early-pupa	Fbody2
SUPER_2	113.312	s6861	B_coprophila	female	soma_carcass	late-larva-early-pupa	Fbody2
SUPER_2	8.7429	s6862	B_coprophila	female	soma_carcass	late-larva-early-pupa	Fbody2
SUPER_2	0.927405	s6865	B_coprophila	female	soma_carcass	late-larva-early-pupa	Fbody2
SUPER_2	78.8234	s6867	B_coprophila	female	soma_carcass	late-larva-early-pupa	Fbody2
SUPER_2	2.04983	s6868	B_coprophila	female	soma_carcass	late-larva-early-pupa	Fbody2
SUPER_2	4.22426	s6871	B_coprophila	female	soma_carcass	late-larva-early-pupa	Fbody2
SUPER_2	17.7575	s6873	B_coprophila	female	soma_carcass	late-larva-early-pupa	Fbody2
SUPER_2	6.89099	s6874	B_coprophila	female	soma_carcass	late-larva-early-pupa	Fbody2
SUPER_2	6.3826	s6875	B_coprophila	female	soma_carcass	late-larva-early-pupa	Fbody2
SUPER_2	382.093	s6876	B_coprophila	female	soma_carcass	late-larva-early-pupa	Fbody2
SUPER_2	0.21887	s6877	B_coprophila	female	soma_carcass	late-larva-early-pupa	Fbody2
SUPER_2	42.8786	s6878	B_coprophila	female	soma_carcass	late-larva-early-pupa	Fbody2
SUPER_2	3.44485	s6879	B_coprophila	female	soma_carcass	late-larva-early-pupa	Fbody2
SUPER_2	1.20813	s6880	B_coprophila	female	soma_carcass	late-larva-early-pupa	Fbody2
SUPER_2	9.15745	s6882	B_coprophila	female	soma_carcass	late-larva-early-pupa	Fbody2
SUPER_2	7.51647	s6882	B_coprophila	female	soma_carcass	late-larva-early-pupa	Fbody2
SUPER_2	7.00092	s6889	B_coprophila	female	soma_carcass	late-larva-early-pupa	Fbody2
SUPER_2	1.00269	s6890	B_coprophila	female	soma_carcass	late-larva-early-pupa	Fbody2
SUPER_2	85.1087	s6892	B_coprophila	female	soma_carcass	late-larva-early-pupa	Fbody2
SUPER_2	42.7445	s6893	B_coprophila	female	soma_carcass	late-larva-early-pupa	Fbody2
SUPER_2	4.1136	s6895	B_coprophila	female	soma_carcass	late-larva-early-pupa	Fbody2
SUPER_2	3.01042	s6896	B_coprophila	female	soma_carcass	late-larva-early-pupa	Fbody2
SUPER_2	87.1899	s6897	B_coprophila	female	soma_carcass	late-larva-early-pupa	Fbody2
SUPER_2	2.52837	s6899	B_coprophila	female	soma_carcass	late-larva-early-pupa	Fbody2
SUPER_2	10.2142	s6900	B_coprophila	female	soma_carcass	late-larva-early-pupa	Fbody2
SUPER_2	9.15058	s6901	B_coprophila	female	soma_carcass	late-larva-early-pupa	Fbody2
SUPER_2	9.01497	s6903	B_coprophila	female	soma_carcass	late-larva-early-pupa	Fbody2
SUPER_2	8.09611	s6908	B_coprophila	female	soma_carcass	late-larva-early-pupa	Fbody2
SUPER_2	1.19594	s6908	B_coprophila	female	soma_carcass	late-larva-early-pupa	Fbody2
SUPER_2	10.3413	s6910	B_coprophila	female	soma_carcass	late-larva-early-pupa	Fbody2
SUPER_2	4.40533	s6911	B_coprophila	female	soma_carcass	late-larva-early-pupa	Fbody2
SUPER_2	52.1154	s6912	B_coprophila	female	soma_carcass	late-larva-early-pupa	Fbody2
SUPER_2	997.046	s6913	B_coprophila	female	soma_carcass	late-larva-early-pupa	Fbody2
SUPER_2	5.0499	s6916	B_coprophila	female	soma_carcass	late-larva-early-pupa	Fbody2
SUPER_2	65.7574	s6917	B_coprophila	female	soma_carcass	late-larva-early-pupa	Fbody2
SUPER_2	8.36824	s6918	B_coprophila	female	soma_carcass	late-larva-early-pupa	Fbody2
SUPER_2	7.96785	s6919	B_coprophila	female	soma_carcass	late-larva-early-pupa	Fbody2
SUPER_2	0.297196	s6921	B_coprophila	female	soma_carcass	late-larva-early-pupa	Fbody2
SUPER_2	35.0168	s6922	B_coprophila	female	soma_carcass	late-larva-early-pupa	Fbody2
SUPER_2	13.6757	s6923	B_coprophila	female	soma_carcass	late-larva-early-pupa	Fbody2
SUPER_2	28.7883	s6924	B_coprophila	female	soma_carcass	late-larva-early-pupa	Fbody2
SUPER_2	0.328598	s6925	B_coprophila	female	soma_carcass	late-larva-early-pupa	Fbody2
SUPER_2	2.88472	s6926	B_coprophila	female	soma_carcass	late-larva-early-pupa	Fbody2
SUPER_2	2.0888	s6927	B_coprophila	female	soma_carcass	late-larva-early-pupa	Fbody2
SUPER_2	6.51659	s6928	B_coprophila	female	soma_carcass	late-larva-early-pupa	Fbody2
SUPER_2	5.53879	s6930	B_coprophila	female	soma_carcass	late-larva-early-pupa	Fbody2
SUPER_2	0.711342	s6930	B_coprophila	female	soma_carcass	late-larva-early-pupa	Fbody2
SUPER_2	167.162	s6931	B_coprophila	female	soma_carcass	late-larva-early-pupa	Fbody2
SUPER_2	6.12218	s6933	B_coprophila	female	soma_carcass	late-larva-early-pupa	Fbody2
SUPER_2	1.37805	s6934	B_coprophila	female	soma_carcass	late-larva-early-pupa	Fbody2
SUPER_2	2.00984	s6935	B_coprophila	female	soma_carcass	late-larva-early-pupa	Fbody2
SUPER_2	40.4528	s6936	B_coprophila	female	soma_carcass	late-larva-early-pupa	Fbody2
SUPER_2	0.693179	s6937	B_coprophila	female	soma_carcass	late-larva-early-pupa	Fbody2
SUPER_2	0.234218	s6938	B_coprophila	female	soma_carcass	late-larva-early-pupa	Fbody2
SUPER_2	3.82712	s6939	B_coprophila	female	soma_carcass	late-larva-early-pupa	Fbody2
SUPER_2	15.9737	s6940	B_coprophila	female	soma_carcass	late-larva-early-pupa	Fbody2
SUPER_2	1.83889	s6941	B_coprophila	female	soma_carcass	late-larva-early-pupa	Fbody2
SUPER_2	14.2686	s6942	B_coprophila	female	soma_carcass	late-larva-early-pupa	Fbody2
SUPER_2	5.14854	s6943	B_coprophila	female	soma_carcass	late-larva-early-pupa	Fbody2
SUPER_2	6.62397	s6945	B_coprophila	female	soma_carcass	late-larva-early-pupa	Fbody2
SUPER_2	0.915658	s6946	B_coprophila	female	soma_carcass	late-larva-early-pupa	Fbody2
SUPER_2	26.6254	s6948	B_coprophila	female	soma_carcass	late-larva-early-pupa	Fbody2
SUPER_2	10.9378	s6949	B_coprophila	female	soma_carcass	late-larva-early-pupa	Fbody2
SUPER_2	1.17923	s6950	B_coprophila	female	soma_carcass	late-larva-early-pupa	Fbody2
SUPER_2	143.526	s6951	B_coprophila	female	soma_carcass	late-larva-early-pupa	Fbody2
SUPER_2	2.79329	s6952	B_coprophila	female	soma_carcass	late-larva-early-pupa	Fbody2
SUPER_2	5.76121	s6956	B_coprophila	female	soma_carcass	late-larva-early-pupa	Fbody2
SUPER_2	116.901	s6957	B_coprophila	female	soma_carcass	late-larva-early-pupa	Fbody2
SUPER_2	36.8699	s6957	B_coprophila	female	soma_carcass	late-larva-early-pupa	Fbody2
SUPER_2	0.844382	s6958	B_coprophila	female	soma_carcass	late-larva-early-pupa	Fbody2
SUPER_2	106.743	s6959	B_coprophila	female	soma_carcass	late-larva-early-pupa	Fbody2
SUPER_2	4.19965	s6960	B_coprophila	female	soma_carcass	late-larva-early-pupa	Fbody2
SUPER_2	10.6496	s6962	B_coprophila	female	soma_carcass	late-larva-early-pupa	Fbody2
SUPER_2	6.93811	s6962	B_coprophila	female	soma_carcass	late-larva-early-pupa	Fbody2
SUPER_2	12.9033	s6963	B_coprophila	female	soma_carcass	late-larva-early-pupa	Fbody2
SUPER_2	46.1801	s6965	B_coprophila	female	soma_carcass	late-larva-early-pupa	Fbody2
SUPER_2	75.5165	s6966	B_coprophila	female	soma_carcass	late-larva-early-pupa	Fbody2
SUPER_2	61.1754	s6967	B_coprophila	female	soma_carcass	late-larva-early-pupa	Fbody2
SUPER_2	2.94162	s6967	B_coprophila	female	soma_carcass	late-larva-early-pupa	Fbody2
SUPER_2	43.0433	s6970	B_coprophila	female	soma_carcass	late-larva-early-pupa	Fbody2
SUPER_2	0.568591	s6972	B_coprophila	female	soma_carcass	late-larva-early-pupa	Fbody2
SUPER_2	364.748	s6978	B_coprophila	female	soma_carcass	late-larva-early-pupa	Fbody2
SUPER_2	0.7762	s6980	B_coprophila	female	soma_carcass	late-larva-early-pupa	Fbody2
SUPER_2	17.1078	s6981	B_coprophila	female	soma_carcass	late-larva-early-pupa	Fbody2
SUPER_2	1.48787	s6982	B_coprophila	female	soma_carcass	late-larva-early-pupa	Fbody2
SUPER_2	57.7246	s6984	B_coprophila	female	soma_carcass	late-larva-early-pupa	Fbody2
SUPER_2	47.3633	s6985	B_coprophila	female	soma_carcass	late-larva-early-pupa	Fbody2
SUPER_2	60.1489	s6986	B_coprophila	female	soma_carcass	late-larva-early-pupa	Fbody2
SUPER_2	21.4593	s6987	B_coprophila	female	soma_carcass	late-larva-early-pupa	Fbody2
SUPER_2	1.87825	s6989	B_coprophila	female	soma_carcass	late-larva-early-pupa	Fbody2
SUPER_2	19.7087	s6991	B_coprophila	female	soma_carcass	late-larva-early-pupa	Fbody2
SUPER_2	1.94406	s6991	B_coprophila	female	soma_carcass	late-larva-early-pupa	Fbody2
SUPER_2	0.945075	s6993	B_coprophila	female	soma_carcass	late-larva-early-pupa	Fbody2
SUPER_2	1.60883	s6994	B_coprophila	female	soma_carcass	late-larva-early-pupa	Fbody2
SUPER_2	9.73103	s6995	B_coprophila	female	soma_carcass	late-larva-early-pupa	Fbody2
SUPER_2	4.75193	s6996	B_coprophila	female	soma_carcass	late-larva-early-pupa	Fbody2
SUPER_2	22.8959	s7002	B_coprophila	female	soma_carcass	late-larva-early-pupa	Fbody2
SUPER_2	2.91742	s7003	B_coprophila	female	soma_carcass	late-larva-early-pupa	Fbody2
SUPER_2	51.0121	s7004	B_coprophila	female	soma_carcass	late-larva-early-pupa	Fbody2
SUPER_2	3.03505	s7005	B_coprophila	female	soma_carcass	late-larva-early-pupa	Fbody2
SUPER_2	2.99675	s7006	B_coprophila	female	soma_carcass	late-larva-early-pupa	Fbody2
SUPER_2	18.7059	s7007	B_coprophila	female	soma_carcass	late-larva-early-pupa	Fbody2
SUPER_2	5.53505	s7008	B_coprophila	female	soma_carcass	late-larva-early-pupa	Fbody2
SUPER_2	1.77288	s7009	B_coprophila	female	soma_carcass	late-larva-early-pupa	Fbody2
SUPER_2	25.5885	s7010	B_coprophila	female	soma_carcass	late-larva-early-pupa	Fbody2
SUPER_2	5.56057	s7012	B_coprophila	female	soma_carcass	late-larva-early-pupa	Fbody2
SUPER_2	13.5172	s7014	B_coprophila	female	soma_carcass	late-larva-early-pupa	Fbody2
SUPER_2	4.13798	s7016	B_coprophila	female	soma_carcass	late-larva-early-pupa	Fbody2
SUPER_2	0.406254	s7016	B_coprophila	female	soma_carcass	late-larva-early-pupa	Fbody2
SUPER_2	5.76345	s7017	B_coprophila	female	soma_carcass	late-larva-early-pupa	Fbody2
SUPER_2	38.5745	s7018	B_coprophila	female	soma_carcass	late-larva-early-pupa	Fbody2
SUPER_2	19.2281	s7019	B_coprophila	female	soma_carcass	late-larva-early-pupa	Fbody2
SUPER_2	39.8134	s7020	B_coprophila	female	soma_carcass	late-larva-early-pupa	Fbody2
SUPER_2	1.05609	s7020	B_coprophila	female	soma_carcass	late-larva-early-pupa	Fbody2
SUPER_2	42.3155	s7021	B_coprophila	female	soma_carcass	late-larva-early-pupa	Fbody2
SUPER_2	26.0648	s7023	B_coprophila	female	soma_carcass	late-larva-early-pupa	Fbody2
SUPER_2	3.92709	s7024	B_coprophila	female	soma_carcass	late-larva-early-pupa	Fbody2
SUPER_2	874.136	s7025	B_coprophila	female	soma_carcass	late-larva-early-pupa	Fbody2
SUPER_2	1.90706	s7026	B_coprophila	female	soma_carcass	late-larva-early-pupa	Fbody2
SUPER_2	6.68133	s7027	B_coprophila	female	soma_carcass	late-larva-early-pupa	Fbody2
SUPER_2	6.05339	s7028	B_coprophila	female	soma_carcass	late-larva-early-pupa	Fbody2
SUPER_2	1.75338	s7029	B_coprophila	female	soma_carcass	late-larva-early-pupa	Fbody2
SUPER_2	0.461797	s7030	B_coprophila	female	soma_carcass	late-larva-early-pupa	Fbody2
SUPER_2	7.33484	s7031	B_coprophila	female	soma_carcass	late-larva-early-pupa	Fbody2
SUPER_2	9.82489	s7034	B_coprophila	female	soma_carcass	late-larva-early-pupa	Fbody2
SUPER_2	1.23857	s7036	B_coprophila	female	soma_carcass	late-larva-early-pupa	Fbody2
SUPER_2	0.88178	s7036	B_coprophila	female	soma_carcass	late-larva-early-pupa	Fbody2
SUPER_2	2.7701	s7037	B_coprophila	female	soma_carcass	late-larva-early-pupa	Fbody2
SUPER_2	31.6276	s7038	B_coprophila	female	soma_carcass	late-larva-early-pupa	Fbody2
SUPER_2	11.1816	s7039	B_coprophila	female	soma_carcass	late-larva-early-pupa	Fbody2
SUPER_2	34.408	s7045	B_coprophila	female	soma_carcass	late-larva-early-pupa	Fbody2
SUPER_2	258.906	s7046	B_coprophila	female	soma_carcass	late-larva-early-pupa	Fbody2
SUPER_2	0.969087	s7047	B_coprophila	female	soma_carcass	late-larva-early-pupa	Fbody2
SUPER_2	83.5506	s7049	B_coprophila	female	soma_carcass	late-larva-early-pupa	Fbody2
SUPER_2	6.25418	s7050	B_coprophila	female	soma_carcass	late-larva-early-pupa	Fbody2
SUPER_2	60.8774	s7051	B_coprophila	female	soma_carcass	late-larva-early-pupa	Fbody2
SUPER_2	9.36875	s7052	B_coprophila	female	soma_carcass	late-larva-early-pupa	Fbody2
SUPER_2	3.06268	s7052	B_coprophila	female	soma_carcass	late-larva-early-pupa	Fbody2
SUPER_2	16.077	s7053	B_coprophila	female	soma_carcass	late-larva-early-pupa	Fbody2
SUPER_2	6.80785	s7055	B_coprophila	female	soma_carcass	late-larva-early-pupa	Fbody2
SUPER_2	0.214913	s7064	B_coprophila	female	soma_carcass	late-larva-early-pupa	Fbody2
SUPER_2	10.614	s7066	B_coprophila	female	soma_carcass	late-larva-early-pupa	Fbody2
SUPER_2	5.45537	s7067	B_coprophila	female	soma_carcass	late-larva-early-pupa	Fbody2
SUPER_2	12.8319	s7068	B_coprophila	female	soma_carcass	late-larva-early-pupa	Fbody2
SUPER_2	13.8764	s7069	B_coprophila	female	soma_carcass	late-larva-early-pupa	Fbody2
SUPER_2	11.064	s7076	B_coprophila	female	soma_carcass	late-larva-early-pupa	Fbody2
SUPER_2	135.606	s7077	B_coprophila	female	soma_carcass	late-larva-early-pupa	Fbody2
SUPER_2	16.4657	s7078	B_coprophila	female	soma_carcass	late-larva-early-pupa	Fbody2
SUPER_2	8.16823	s7079	B_coprophila	female	soma_carcass	late-larva-early-pupa	Fbody2
SUPER_2	8.50085	s7080	B_coprophila	female	soma_carcass	late-larva-early-pupa	Fbody2
SUPER_2	37.139	s7081	B_coprophila	female	soma_carcass	late-larva-early-pupa	Fbody2
SUPER_2	5.67436	s7082	B_coprophila	female	soma_carcass	late-larva-early-pupa	Fbody2
SUPER_2	11.1538	s7083	B_coprophila	female	soma_carcass	late-larva-early-pupa	Fbody2
SUPER_2	4.13666	s7084	B_coprophila	female	soma_carcass	late-larva-early-pupa	Fbody2
SUPER_2	0.42394	s7084	B_coprophila	female	soma_carcass	late-larva-early-pupa	Fbody2
SUPER_2	0.643141	s7085	B_coprophila	female	soma_carcass	late-larva-early-pupa	Fbody2
SUPER_2	27.3149	s7087	B_coprophila	female	soma_carcass	late-larva-early-pupa	Fbody2
SUPER_2	7.80659	s7090	B_coprophila	female	soma_carcass	late-larva-early-pupa	Fbody2
SUPER_2	0.934473	s7091	B_coprophila	female	soma_carcass	late-larva-early-pupa	Fbody2
SUPER_2	0.227918	s7092	B_coprophila	female	soma_carcass	late-larva-early-pupa	Fbody2
SUPER_2	2.42958	s7093	B_coprophila	female	soma_carcass	late-larva-early-pupa	Fbody2
SUPER_2	26.2309	s7094	B_coprophila	female	soma_carcass	late-larva-early-pupa	Fbody2
SUPER_2	1.67175	s7095	B_coprophila	female	soma_carcass	late-larva-early-pupa	Fbody2
SUPER_2	3.64317	s7096	B_coprophila	female	soma_carcass	late-larva-early-pupa	Fbody2
SUPER_2	3.45799	s7096	B_coprophila	female	soma_carcass	late-larva-early-pupa	Fbody2
SUPER_2	3.32135	s7102	B_coprophila	female	soma_carcass	late-larva-early-pupa	Fbody2
SUPER_2	7.84008	s7103	B_coprophila	female	soma_carcass	late-larva-early-pupa	Fbody2
SUPER_2	6.42926	s7104	B_coprophila	female	soma_carcass	late-larva-early-pupa	Fbody2
SUPER_2	43.1643	s7105	B_coprophila	female	soma_carcass	late-larva-early-pupa	Fbody2
SUPER_2	0.68527	s7106	B_coprophila	female	soma_carcass	late-larva-early-pupa	Fbody2
SUPER_2	1.26191	s7107	B_coprophila	female	soma_carcass	late-larva-early-pupa	Fbody2
SUPER_2	0.827571	s7108	B_coprophila	female	soma_carcass	late-larva-early-pupa	Fbody2
SUPER_2	0.276319	s7108	B_coprophila	female	soma_carcass	late-larva-early-pupa	Fbody2
SUPER_2	14.9505	s7109	B_coprophila	female	soma_carcass	late-larva-early-pupa	Fbody2
SUPER_2	2.80921	s7113	B_coprophila	female	soma_carcass	late-larva-early-pupa	Fbody2
SUPER_2	0.994171	s7113	B_coprophila	female	soma_carcass	late-larva-early-pupa	Fbody2
SUPER_2	12.3035	s7114	B_coprophila	female	soma_carcass	late-larva-early-pupa	Fbody2
SUPER_2	17.938	s7115	B_coprophila	female	soma_carcass	late-larva-early-pupa	Fbody2
SUPER_2	19.8794	s7116	B_coprophila	female	soma_carcass	late-larva-early-pupa	Fbody2
SUPER_2	23.1675	s7120	B_coprophila	female	soma_carcass	late-larva-early-pupa	Fbody2
SUPER_2	0.827084	s7122	B_coprophila	female	soma_carcass	late-larva-early-pupa	Fbody2
SUPER_2	3.52244	s7123	B_coprophila	female	soma_carcass	late-larva-early-pupa	Fbody2
SUPER_2	1.87068	s7125	B_coprophila	female	soma_carcass	late-larva-early-pupa	Fbody2
SUPER_2	9.73224	s7126	B_coprophila	female	soma_carcass	late-larva-early-pupa	Fbody2
SUPER_2	5.27118	s7127	B_coprophila	female	soma_carcass	late-larva-early-pupa	Fbody2
SUPER_2	3.83709	s7127	B_coprophila	female	soma_carcass	late-larva-early-pupa	Fbody2
SUPER_2	469.163	s7128	B_coprophila	female	soma_carcass	late-larva-early-pupa	Fbody2
SUPER_2	59.5239	s7128	B_coprophila	female	soma_carcass	late-larva-early-pupa	Fbody2
SUPER_2	9.28104	s7132	B_coprophila	female	soma_carcass	late-larva-early-pupa	Fbody2
SUPER_2	14.3138	s7133	B_coprophila	female	soma_carcass	late-larva-early-pupa	Fbody2
SUPER_2	1.92218	s7134	B_coprophila	female	soma_carcass	late-larva-early-pupa	Fbody2
SUPER_2	1.79212	s7135	B_coprophila	female	soma_carcass	late-larva-early-pupa	Fbody2
SUPER_2	6.11799	s7136	B_coprophila	female	soma_carcass	late-larva-early-pupa	Fbody2
SUPER_2	2.42855	s7137	B_coprophila	female	soma_carcass	late-larva-early-pupa	Fbody2
SUPER_2	0.859664	s7143	B_coprophila	female	soma_carcass	late-larva-early-pupa	Fbody2
SUPER_2	2.8465	s7144	B_coprophila	female	soma_carcass	late-larva-early-pupa	Fbody2
SUPER_2	31.7863	s7145	B_coprophila	female	soma_carcass	late-larva-early-pupa	Fbody2
SUPER_2	9.10463	s7146	B_coprophila	female	soma_carcass	late-larva-early-pupa	Fbody2
SUPER_2	2.04811	s7146	B_coprophila	female	soma_carcass	late-larva-early-pupa	Fbody2
SUPER_2	0.427888	s7147	B_coprophila	female	soma_carcass	late-larva-early-pupa	Fbody2
SUPER_2	75.2644	s7149	B_coprophila	female	soma_carcass	late-larva-early-pupa	Fbody2
SUPER_2	0.720794	s7150	B_coprophila	female	soma_carcass	late-larva-early-pupa	Fbody2
SUPER_2	0.714476	s7150	B_coprophila	female	soma_carcass	late-larva-early-pupa	Fbody2
SUPER_2	0.368676	s7150	B_coprophila	female	soma_carcass	late-larva-early-pupa	Fbody2
SUPER_2	15.9604	s7153	B_coprophila	female	soma_carcass	late-larva-early-pupa	Fbody2
SUPER_2	15.8861	s7154	B_coprophila	female	soma_carcass	late-larva-early-pupa	Fbody2
SUPER_2	21.2519	s7155	B_coprophila	female	soma_carcass	late-larva-early-pupa	Fbody2
SUPER_2	18.9099	s7157	B_coprophila	female	soma_carcass	late-larva-early-pupa	Fbody2
SUPER_2	31.5283	s7158	B_coprophila	female	soma_carcass	late-larva-early-pupa	Fbody2
SUPER_2	15.3646	s7159	B_coprophila	female	soma_carcass	late-larva-early-pupa	Fbody2
SUPER_2	23.4247	s7161	B_coprophila	female	soma_carcass	late-larva-early-pupa	Fbody2
SUPER_2	2.82082	s7162	B_coprophila	female	soma_carcass	late-larva-early-pupa	Fbody2
SUPER_2	12.6007	s7163	B_coprophila	female	soma_carcass	late-larva-early-pupa	Fbody2
SUPER_2	2.0805	s7165	B_coprophila	female	soma_carcass	late-larva-early-pupa	Fbody2
SUPER_2	35.3333	s7167	B_coprophila	female	soma_carcass	late-larva-early-pupa	Fbody2
SUPER_2	3.8015	s7168	B_coprophila	female	soma_carcass	late-larva-early-pupa	Fbody2
SUPER_2	76.6797	s7170	B_coprophila	female	soma_carcass	late-larva-early-pupa	Fbody2
SUPER_2	0.743762	s7174	B_coprophila	female	soma_carcass	late-larva-early-pupa	Fbody2
SUPER_2	0.557213	s7179	B_coprophila	female	soma_carcass	late-larva-early-pupa	Fbody2
SUPER_2	87.8458	s7180	B_coprophila	female	soma_carcass	late-larva-early-pupa	Fbody2
SUPER_2	19.6805	s7183	B_coprophila	female	soma_carcass	late-larva-early-pupa	Fbody2
SUPER_2	0.932125	s7184	B_coprophila	female	soma_carcass	late-larva-early-pupa	Fbody2
SUPER_2	99.9109	s7185	B_coprophila	female	soma_carcass	late-larva-early-pupa	Fbody2
SUPER_2	3.38659	s7186	B_coprophila	female	soma_carcass	late-larva-early-pupa	Fbody2
SUPER_2	4.44461	s7187	B_coprophila	female	soma_carcass	late-larva-early-pupa	Fbody2
SUPER_2	4.06963	s7188	B_coprophila	female	soma_carcass	late-larva-early-pupa	Fbody2
SUPER_2	26.1605	s7190	B_coprophila	female	soma_carcass	late-larva-early-pupa	Fbody2
SUPER_2	1.61895	s7191	B_coprophila	female	soma_carcass	late-larva-early-pupa	Fbody2
SUPER_2	0.39244	s7191	B_coprophila	female	soma_carcass	late-larva-early-pupa	Fbody2
SUPER_2	6.72914	s7192	B_coprophila	female	soma_carcass	late-larva-early-pupa	Fbody2
SUPER_2	41.9817	s7193	B_coprophila	female	soma_carcass	late-larva-early-pupa	Fbody2
SUPER_2	12.0998	s7195	B_coprophila	female	soma_carcass	late-larva-early-pupa	Fbody2
SUPER_2	6.48548	s7197	B_coprophila	female	soma_carcass	late-larva-early-pupa	Fbody2
SUPER_2	3.82124	s7197	B_coprophila	female	soma_carcass	late-larva-early-pupa	Fbody2
SUPER_2	12.7387	s7200	B_coprophila	female	soma_carcass	late-larva-early-pupa	Fbody2
SUPER_2	66.7037	s7201	B_coprophila	female	soma_carcass	late-larva-early-pupa	Fbody2
SUPER_2	22.866	s7202	B_coprophila	female	soma_carcass	late-larva-early-pupa	Fbody2
SUPER_2	238.58	s7203	B_coprophila	female	soma_carcass	late-larva-early-pupa	Fbody2
SUPER_2	2.76388	s7204	B_coprophila	female	soma_carcass	late-larva-early-pupa	Fbody2
SUPER_2	3.13351	s7206	B_coprophila	female	soma_carcass	late-larva-early-pupa	Fbody2
SUPER_2	11.8304	s7207	B_coprophila	female	soma_carcass	late-larva-early-pupa	Fbody2
SUPER_2	5.07218	s7210	B_coprophila	female	soma_carcass	late-larva-early-pupa	Fbody2
SUPER_2	0.325347	s7211	B_coprophila	female	soma_carcass	late-larva-early-pupa	Fbody2
SUPER_2	14.0038	s7212	B_coprophila	female	soma_carcass	late-larva-early-pupa	Fbody2
SUPER_2	34.1283	s7213	B_coprophila	female	soma_carcass	late-larva-early-pupa	Fbody2
SUPER_2	43.7746	s7215	B_coprophila	female	soma_carcass	late-larva-early-pupa	Fbody2
SUPER_2	3.95107	s7215	B_coprophila	female	soma_carcass	late-larva-early-pupa	Fbody2
SUPER_2	19.5498	s7219	B_coprophila	female	soma_carcass	late-larva-early-pupa	Fbody2
SUPER_2	9.80008	s7220	B_coprophila	female	soma_carcass	late-larva-early-pupa	Fbody2
SUPER_2	6.11091	s7223	B_coprophila	female	soma_carcass	late-larva-early-pupa	Fbody2
SUPER_2	5.49518	s7224	B_coprophila	female	soma_carcass	late-larva-early-pupa	Fbody2
SUPER_2	60.343	s7225	B_coprophila	female	soma_carcass	late-larva-early-pupa	Fbody2
SUPER_2	42.4439	s7228	B_coprophila	female	soma_carcass	late-larva-early-pupa	Fbody2
SUPER_2	7.51716	s7230	B_coprophila	female	soma_carcass	late-larva-early-pupa	Fbody2
SUPER_2	118.517	s7233	B_coprophila	female	soma_carcass	late-larva-early-pupa	Fbody2
SUPER_2	1.42519	s7234	B_coprophila	female	soma_carcass	late-larva-early-pupa	Fbody2
SUPER_2	12.5351	s7235	B_coprophila	female	soma_carcass	late-larva-early-pupa	Fbody2
SUPER_2	14.3438	s7236	B_coprophila	female	soma_carcass	late-larva-early-pupa	Fbody2
SUPER_2	22.5269	s7237	B_coprophila	female	soma_carcass	late-larva-early-pupa	Fbody2
SUPER_2	36.9557	s7238	B_coprophila	female	soma_carcass	late-larva-early-pupa	Fbody2
SUPER_2	40.6334	s7239	B_coprophila	female	soma_carcass	late-larva-early-pupa	Fbody2
SUPER_2	8.89395	s7240	B_coprophila	female	soma_carcass	late-larva-early-pupa	Fbody2
SUPER_2	24.5152	s7241	B_coprophila	female	soma_carcass	late-larva-early-pupa	Fbody2
SUPER_2	1.23098	s7242	B_coprophila	female	soma_carcass	late-larva-early-pupa	Fbody2
SUPER_2	45.626	s7243	B_coprophila	female	soma_carcass	late-larva-early-pupa	Fbody2
SUPER_2	15.5986	s7244	B_coprophila	female	soma_carcass	late-larva-early-pupa	Fbody2
SUPER_2	0.823539	s7244	B_coprophila	female	soma_carcass	late-larva-early-pupa	Fbody2
SUPER_2	8.58319	s7247	B_coprophila	female	soma_carcass	late-larva-early-pupa	Fbody2
SUPER_2	2.35679	s7248	B_coprophila	female	soma_carcass	late-larva-early-pupa	Fbody2
SUPER_2	22.9691	s7249	B_coprophila	female	soma_carcass	late-larva-early-pupa	Fbody2
SUPER_2	31.4514	s7251	B_coprophila	female	soma_carcass	late-larva-early-pupa	Fbody2
SUPER_2	86.6616	s7252	B_coprophila	female	soma_carcass	late-larva-early-pupa	Fbody2
SUPER_2	0.732765	s7253	B_coprophila	female	soma_carcass	late-larva-early-pupa	Fbody2
SUPER_2	25.3719	s7254	B_coprophila	female	soma_carcass	late-larva-early-pupa	Fbody2
SUPER_2	0.231652	s7255	B_coprophila	female	soma_carcass	late-larva-early-pupa	Fbody2
SUPER_2	1.10177	s7256	B_coprophila	female	soma_carcass	late-larva-early-pupa	Fbody2
SUPER_2	42.8532	s7258	B_coprophila	female	soma_carcass	late-larva-early-pupa	Fbody2
SUPER_2	3.28486	s7259	B_coprophila	female	soma_carcass	late-larva-early-pupa	Fbody2
SUPER_2	3.77528	s7262	B_coprophila	female	soma_carcass	late-larva-early-pupa	Fbody2
SUPER_2	2.70465	s7264	B_coprophila	female	soma_carcass	late-larva-early-pupa	Fbody2
SUPER_2	13.8865	s7264	B_coprophila	female	soma_carcass	late-larva-early-pupa	Fbody2
SUPER_2	25.1162	s7265	B_coprophila	female	soma_carcass	late-larva-early-pupa	Fbody2
SUPER_2	5.76451	s7269	B_coprophila	female	soma_carcass	late-larva-early-pupa	Fbody2
SUPER_2	12.0299	s7270	B_coprophila	female	soma_carcass	late-larva-early-pupa	Fbody2
SUPER_2	81.8611	s7271	B_coprophila	female	soma_carcass	late-larva-early-pupa	Fbody2
SUPER_2	9.34802	s7272	B_coprophila	female	soma_carcass	late-larva-early-pupa	Fbody2
SUPER_2	0.850664	s7276	B_coprophila	female	soma_carcass	late-larva-early-pupa	Fbody2
SUPER_2	45.1728	s7277	B_coprophila	female	soma_carcass	late-larva-early-pupa	Fbody2
SUPER_2	8.29436	s7279	B_coprophila	female	soma_carcass	late-larva-early-pupa	Fbody2
SUPER_2	40.5928	s7280	B_coprophila	female	soma_carcass	late-larva-early-pupa	Fbody2
SUPER_2	4.30816	s7281	B_coprophila	female	soma_carcass	late-larva-early-pupa	Fbody2
SUPER_2	12.5288	s7282	B_coprophila	female	soma_carcass	late-larva-early-pupa	Fbody2
SUPER_2	5.91755	s7282	B_coprophila	female	soma_carcass	late-larva-early-pupa	Fbody2
SUPER_2	12.4873	s7283	B_coprophila	female	soma_carcass	late-larva-early-pupa	Fbody2
SUPER_2	11.8311	s7285	B_coprophila	female	soma_carcass	late-larva-early-pupa	Fbody2
SUPER_2	0.429524	s7286	B_coprophila	female	soma_carcass	late-larva-early-pupa	Fbody2
SUPER_2	0.399876	s7286	B_coprophila	female	soma_carcass	late-larva-early-pupa	Fbody2
SUPER_2	2.19315	s7287	B_coprophila	female	soma_carcass	late-larva-early-pupa	Fbody2
SUPER_2	1.03206	s7288	B_coprophila	female	soma_carcass	late-larva-early-pupa	Fbody2
SUPER_2	0.938406	s7289	B_coprophila	female	soma_carcass	late-larva-early-pupa	Fbody2
SUPER_2	0.374991	s7291	B_coprophila	female	soma_carcass	late-larva-early-pupa	Fbody2
SUPER_2	1.84628	s7292	B_coprophila	female	soma_carcass	late-larva-early-pupa	Fbody2
SUPER_2	27.4125	s7293	B_coprophila	female	soma_carcass	late-larva-early-pupa	Fbody2
SUPER_2	31.8317	s7294	B_coprophila	female	soma_carcass	late-larva-early-pupa	Fbody2
SUPER_2	2.41078	s7295	B_coprophila	female	soma_carcass	late-larva-early-pupa	Fbody2
SUPER_2	9.57851	s7296	B_coprophila	female	soma_carcass	late-larva-early-pupa	Fbody2
SUPER_2	10.2127	s7297	B_coprophila	female	soma_carcass	late-larva-early-pupa	Fbody2
SUPER_2	0.530652	s7298	B_coprophila	female	soma_carcass	late-larva-early-pupa	Fbody2
SUPER_2	5.23736	s7300	B_coprophila	female	soma_carcass	late-larva-early-pupa	Fbody2
SUPER_2	54.4985	s7301	B_coprophila	female	soma_carcass	late-larva-early-pupa	Fbody2
SUPER_2	0.892902	s7302	B_coprophila	female	soma_carcass	late-larva-early-pupa	Fbody2
SUPER_2	22.5226	s7303	B_coprophila	female	soma_carcass	late-larva-early-pupa	Fbody2
SUPER_2	10.9183	s7304	B_coprophila	female	soma_carcass	late-larva-early-pupa	Fbody2
SUPER_2	35.3025	s7305	B_coprophila	female	soma_carcass	late-larva-early-pupa	Fbody2
SUPER_2	2.86973	s7306	B_coprophila	female	soma_carcass	late-larva-early-pupa	Fbody2
SUPER_2	19.1023	s7306	B_coprophila	female	soma_carcass	late-larva-early-pupa	Fbody2
SUPER_2	79.34	s7307	B_coprophila	female	soma_carcass	late-larva-early-pupa	Fbody2
SUPER_2	27.0418	s7309	B_coprophila	female	soma_carcass	late-larva-early-pupa	Fbody2
SUPER_2	26.9765	s7310	B_coprophila	female	soma_carcass	late-larva-early-pupa	Fbody2
SUPER_2	2.00825	s7311	B_coprophila	female	soma_carcass	late-larva-early-pupa	Fbody2
SUPER_2	14.6566	s7312	B_coprophila	female	soma_carcass	late-larva-early-pupa	Fbody2
SUPER_2	3.56033	s7316	B_coprophila	female	soma_carcass	late-larva-early-pupa	Fbody2
SUPER_2	21.7634	s7317	B_coprophila	female	soma_carcass	late-larva-early-pupa	Fbody2
SUPER_2	4.26974	s7318	B_coprophila	female	soma_carcass	late-larva-early-pupa	Fbody2
SUPER_2	0.304256	s7319	B_coprophila	female	soma_carcass	late-larva-early-pupa	Fbody2
SUPER_2	33.0998	s7320	B_coprophila	female	soma_carcass	late-larva-early-pupa	Fbody2
SUPER_2	214.401	s7323	B_coprophila	female	soma_carcass	late-larva-early-pupa	Fbody2
SUPER_2	9.12642	s7324	B_coprophila	female	soma_carcass	late-larva-early-pupa	Fbody2
SUPER_2	7.70511	s7326	B_coprophila	female	soma_carcass	late-larva-early-pupa	Fbody2
SUPER_2	7.76407	s7327	B_coprophila	female	soma_carcass	late-larva-early-pupa	Fbody2
SUPER_2	29.8999	s7329	B_coprophila	female	soma_carcass	late-larva-early-pupa	Fbody2
SUPER_2	5.46144	s7333	B_coprophila	female	soma_carcass	late-larva-early-pupa	Fbody2
SUPER_2	35.0881	s7335	B_coprophila	female	soma_carcass	late-larva-early-pupa	Fbody2
SUPER_2	27.3025	s7336	B_coprophila	female	soma_carcass	late-larva-early-pupa	Fbody2
SUPER_2	10.7306	s7338	B_coprophila	female	soma_carcass	late-larva-early-pupa	Fbody2
SUPER_2	16.5882	s7339	B_coprophila	female	soma_carcass	late-larva-early-pupa	Fbody2
SUPER_2	8.71442	s7340	B_coprophila	female	soma_carcass	late-larva-early-pupa	Fbody2
SUPER_2	148.811	s7341	B_coprophila	female	soma_carcass	late-larva-early-pupa	Fbody2
SUPER_2	18.9303	s7342	B_coprophila	female	soma_carcass	late-larva-early-pupa	Fbody2
SUPER_2	1.93921	s7343	B_coprophila	female	soma_carcass	late-larva-early-pupa	Fbody2
SUPER_2	72.7004	s7344	B_coprophila	female	soma_carcass	late-larva-early-pupa	Fbody2
SUPER_2	46.8697	s7346	B_coprophila	female	soma_carcass	late-larva-early-pupa	Fbody2
SUPER_2	5.0244	s7347	B_coprophila	female	soma_carcass	late-larva-early-pupa	Fbody2
SUPER_2	14.7255	s7348	B_coprophila	female	soma_carcass	late-larva-early-pupa	Fbody2
SUPER_2	1.29152	s7349	B_coprophila	female	soma_carcass	late-larva-early-pupa	Fbody2
SUPER_2	452	s7350	B_coprophila	female	soma_carcass	late-larva-early-pupa	Fbody2
SUPER_2	427.004	s7351	B_coprophila	female	soma_carcass	late-larva-early-pupa	Fbody2
SUPER_2	45.5748	s7352	B_coprophila	female	soma_carcass	late-larva-early-pupa	Fbody2
SUPER_2	1.35675	s7353	B_coprophila	female	soma_carcass	late-larva-early-pupa	Fbody2
SUPER_2	9.34275	s7354	B_coprophila	female	soma_carcass	late-larva-early-pupa	Fbody2
SUPER_2	131.604	s7357	B_coprophila	female	soma_carcass	late-larva-early-pupa	Fbody2
SUPER_2	1686.95	s7358	B_coprophila	female	soma_carcass	late-larva-early-pupa	Fbody2
SUPER_2	12.5458	s7360	B_coprophila	female	soma_carcass	late-larva-early-pupa	Fbody2
SUPER_2	16.8068	s7361	B_coprophila	female	soma_carcass	late-larva-early-pupa	Fbody2
SUPER_2	39.2004	s7362	B_coprophila	female	soma_carcass	late-larva-early-pupa	Fbody2
SUPER_2	110.641	s7363	B_coprophila	female	soma_carcass	late-larva-early-pupa	Fbody2
SUPER_2	0.791933	s7365	B_coprophila	female	soma_carcass	late-larva-early-pupa	Fbody2
SUPER_2	9.75837	s7366	B_coprophila	female	soma_carcass	late-larva-early-pupa	Fbody2
SUPER_2	0.708824	s7366	B_coprophila	female	soma_carcass	late-larva-early-pupa	Fbody2
SUPER_2	3.67729	s7367	B_coprophila	female	soma_carcass	late-larva-early-pupa	Fbody2
SUPER_2	367.474	s7368	B_coprophila	female	soma_carcass	late-larva-early-pupa	Fbody2
SUPER_2	4.08174	s7369	B_coprophila	female	soma_carcass	late-larva-early-pupa	Fbody2
SUPER_2	7.54909	s7370	B_coprophila	female	soma_carcass	late-larva-early-pupa	Fbody2
SUPER_2	4.06514	s7372	B_coprophila	female	soma_carcass	late-larva-early-pupa	Fbody2
SUPER_2	35.8199	s7373	B_coprophila	female	soma_carcass	late-larva-early-pupa	Fbody2
SUPER_2	4.61339	s7374	B_coprophila	female	soma_carcass	late-larva-early-pupa	Fbody2
SUPER_2	4.99383	s7375	B_coprophila	female	soma_carcass	late-larva-early-pupa	Fbody2
SUPER_2	119.682	s7376	B_coprophila	female	soma_carcass	late-larva-early-pupa	Fbody2
SUPER_2	0.975067	s7377	B_coprophila	female	soma_carcass	late-larva-early-pupa	Fbody2
SUPER_2	1.16115	s7378	B_coprophila	female	soma_carcass	late-larva-early-pupa	Fbody2
SUPER_2	27.7385	s7382	B_coprophila	female	soma_carcass	late-larva-early-pupa	Fbody2
SUPER_2	3.81883	s7383	B_coprophila	female	soma_carcass	late-larva-early-pupa	Fbody2
SUPER_2	25.7547	s7384	B_coprophila	female	soma_carcass	late-larva-early-pupa	Fbody2
SUPER_2	17.1423	s7385	B_coprophila	female	soma_carcass	late-larva-early-pupa	Fbody2
SUPER_2	25.2847	s7386	B_coprophila	female	soma_carcass	late-larva-early-pupa	Fbody2
SUPER_2	7.95992	s7387	B_coprophila	female	soma_carcass	late-larva-early-pupa	Fbody2
SUPER_2	6.73039	s7388	B_coprophila	female	soma_carcass	late-larva-early-pupa	Fbody2
SUPER_2	671.691	s7392	B_coprophila	female	soma_carcass	late-larva-early-pupa	Fbody2
SUPER_2	5.25791	s7393	B_coprophila	female	soma_carcass	late-larva-early-pupa	Fbody2
SUPER_2	0.791039	s7394	B_coprophila	female	soma_carcass	late-larva-early-pupa	Fbody2
SUPER_2	2.53687	s7395	B_coprophila	female	soma_carcass	late-larva-early-pupa	Fbody2
SUPER_2	2.16439	s7397	B_coprophila	female	soma_carcass	late-larva-early-pupa	Fbody2
SUPER_2	13.7294	s7398	B_coprophila	female	soma_carcass	late-larva-early-pupa	Fbody2
SUPER_2	9.48836	s7398	B_coprophila	female	soma_carcass	late-larva-early-pupa	Fbody2
SUPER_2	5.81448	s7398	B_coprophila	female	soma_carcass	late-larva-early-pupa	Fbody2
SUPER_2	3.43978	s7399	B_coprophila	female	soma_carcass	late-larva-early-pupa	Fbody2
SUPER_2	0.242774	s7400	B_coprophila	female	soma_carcass	late-larva-early-pupa	Fbody2
SUPER_2	3.16642	s7401	B_coprophila	female	soma_carcass	late-larva-early-pupa	Fbody2
SUPER_2	2.27985	s7403	B_coprophila	female	soma_carcass	late-larva-early-pupa	Fbody2
SUPER_2	2.93632	s7404	B_coprophila	female	soma_carcass	late-larva-early-pupa	Fbody2
SUPER_2	4.21403	s7405	B_coprophila	female	soma_carcass	late-larva-early-pupa	Fbody2
SUPER_2	0.873873	s7406	B_coprophila	female	soma_carcass	late-larva-early-pupa	Fbody2
SUPER_2	5.42436	s7409	B_coprophila	female	soma_carcass	late-larva-early-pupa	Fbody2
SUPER_2	13.6676	s7410	B_coprophila	female	soma_carcass	late-larva-early-pupa	Fbody2
SUPER_2	1.62375	s7412	B_coprophila	female	soma_carcass	late-larva-early-pupa	Fbody2
SUPER_2	1.49455	s7414	B_coprophila	female	soma_carcass	late-larva-early-pupa	Fbody2
SUPER_2	6.79109	s7415	B_coprophila	female	soma_carcass	late-larva-early-pupa	Fbody2
SUPER_2	8.3625	s7416	B_coprophila	female	soma_carcass	late-larva-early-pupa	Fbody2
SUPER_2	4.70988	s7417	B_coprophila	female	soma_carcass	late-larva-early-pupa	Fbody2
SUPER_2	34.6568	s7418	B_coprophila	female	soma_carcass	late-larva-early-pupa	Fbody2
SUPER_2	0.254888	s7419	B_coprophila	female	soma_carcass	late-larva-early-pupa	Fbody2
SUPER_2	66.7329	s7420	B_coprophila	female	soma_carcass	late-larva-early-pupa	Fbody2
SUPER_2	25.6994	s7421	B_coprophila	female	soma_carcass	late-larva-early-pupa	Fbody2
SUPER_2	3.67254	s7422	B_coprophila	female	soma_carcass	late-larva-early-pupa	Fbody2
SUPER_2	4.43755	s7423	B_coprophila	female	soma_carcass	late-larva-early-pupa	Fbody2
SUPER_2	1.24882	s7423	B_coprophila	female	soma_carcass	late-larva-early-pupa	Fbody2
SUPER_2	12.921	s7424	B_coprophila	female	soma_carcass	late-larva-early-pupa	Fbody2
SUPER_2	0.958239	s7424	B_coprophila	female	soma_carcass	late-larva-early-pupa	Fbody2
SUPER_2	81.5752	s7427	B_coprophila	female	soma_carcass	late-larva-early-pupa	Fbody2
SUPER_2	3.33534	s7428	B_coprophila	female	soma_carcass	late-larva-early-pupa	Fbody2
SUPER_2	2.56155	s7429	B_coprophila	female	soma_carcass	late-larva-early-pupa	Fbody2
SUPER_2	25.936	s7430	B_coprophila	female	soma_carcass	late-larva-early-pupa	Fbody2
SUPER_2	3.50114	s7432	B_coprophila	female	soma_carcass	late-larva-early-pupa	Fbody2
SUPER_2	7.58312	s7433	B_coprophila	female	soma_carcass	late-larva-early-pupa	Fbody2
SUPER_2	0.564455	s7434	B_coprophila	female	soma_carcass	late-larva-early-pupa	Fbody2
SUPER_2	2.50983	s7435	B_coprophila	female	soma_carcass	late-larva-early-pupa	Fbody2
SUPER_2	0.243876	s7436	B_coprophila	female	soma_carcass	late-larva-early-pupa	Fbody2
SUPER_2	32.2014	s7438	B_coprophila	female	soma_carcass	late-larva-early-pupa	Fbody2
SUPER_2	2.58	s7439	B_coprophila	female	soma_carcass	late-larva-early-pupa	Fbody2
SUPER_2	1.42248	s7440	B_coprophila	female	soma_carcass	late-larva-early-pupa	Fbody2
SUPER_2	2.26773	s7441	B_coprophila	female	soma_carcass	late-larva-early-pupa	Fbody2
SUPER_2	0.660144	s7441	B_coprophila	female	soma_carcass	late-larva-early-pupa	Fbody2
SUPER_2	31.4716	s7442	B_coprophila	female	soma_carcass	late-larva-early-pupa	Fbody2
SUPER_2	57.562	s7443	B_coprophila	female	soma_carcass	late-larva-early-pupa	Fbody2
SUPER_2	0.72347	s7444	B_coprophila	female	soma_carcass	late-larva-early-pupa	Fbody2
SUPER_2	3.76567	s7445	B_coprophila	female	soma_carcass	late-larva-early-pupa	Fbody2
SUPER_2	14.5194	s7446	B_coprophila	female	soma_carcass	late-larva-early-pupa	Fbody2
SUPER_2	18.2644	s7449	B_coprophila	female	soma_carcass	late-larva-early-pupa	Fbody2
SUPER_2	18.4388	s7450	B_coprophila	female	soma_carcass	late-larva-early-pupa	Fbody2
SUPER_2	4.2948	s7451	B_coprophila	female	soma_carcass	late-larva-early-pupa	Fbody2
SUPER_2	0.698281	s7452	B_coprophila	female	soma_carcass	late-larva-early-pupa	Fbody2
SUPER_2	434.87	s7454	B_coprophila	female	soma_carcass	late-larva-early-pupa	Fbody2
SUPER_2	248.772	s7456	B_coprophila	female	soma_carcass	late-larva-early-pupa	Fbody2
SUPER_2	4.80184	s7457	B_coprophila	female	soma_carcass	late-larva-early-pupa	Fbody2
SUPER_2	4.48207	s7458	B_coprophila	female	soma_carcass	late-larva-early-pupa	Fbody2
SUPER_2	1.36867	s7460	B_coprophila	female	soma_carcass	late-larva-early-pupa	Fbody2
SUPER_2	1.39403	s7461	B_coprophila	female	soma_carcass	late-larva-early-pupa	Fbody2
SUPER_2	34.7025	s7463	B_coprophila	female	soma_carcass	late-larva-early-pupa	Fbody2
SUPER_2	42.853	s7467	B_coprophila	female	soma_carcass	late-larva-early-pupa	Fbody2
SUPER_2	0.47118	s7468	B_coprophila	female	soma_carcass	late-larva-early-pupa	Fbody2
SUPER_2	15.0201	s7469	B_coprophila	female	soma_carcass	late-larva-early-pupa	Fbody2
SUPER_2	4.10785	s7470	B_coprophila	female	soma_carcass	late-larva-early-pupa	Fbody2
SUPER_2	7.46101	s7471	B_coprophila	female	soma_carcass	late-larva-early-pupa	Fbody2
SUPER_2	14.9796	s7472	B_coprophila	female	soma_carcass	late-larva-early-pupa	Fbody2
SUPER_2	1.13772	s7473	B_coprophila	female	soma_carcass	late-larva-early-pupa	Fbody2
SUPER_2	15.7987	s7475	B_coprophila	female	soma_carcass	late-larva-early-pupa	Fbody2
SUPER_2	39.8356	s7476	B_coprophila	female	soma_carcass	late-larva-early-pupa	Fbody2
SUPER_2	46.7735	s7477	B_coprophila	female	soma_carcass	late-larva-early-pupa	Fbody2
SUPER_2	45.6596	s7478	B_coprophila	female	soma_carcass	late-larva-early-pupa	Fbody2
SUPER_2	4.3879	s7480	B_coprophila	female	soma_carcass	late-larva-early-pupa	Fbody2
SUPER_2	4.16243	s7481	B_coprophila	female	soma_carcass	late-larva-early-pupa	Fbody2
SUPER_2	38.6194	s7482	B_coprophila	female	soma_carcass	late-larva-early-pupa	Fbody2
SUPER_2	12.318	s7483	B_coprophila	female	soma_carcass	late-larva-early-pupa	Fbody2
SUPER_2	3.48662	s7484	B_coprophila	female	soma_carcass	late-larva-early-pupa	Fbody2
SUPER_2	3.32437	s7486	B_coprophila	female	soma_carcass	late-larva-early-pupa	Fbody2
SUPER_2	9.38069	s7487	B_coprophila	female	soma_carcass	late-larva-early-pupa	Fbody2
SUPER_2	21.2875	s7488	B_coprophila	female	soma_carcass	late-larva-early-pupa	Fbody2
SUPER_2	23.732	s7489	B_coprophila	female	soma_carcass	late-larva-early-pupa	Fbody2
SUPER_2	1.10059	s7490	B_coprophila	female	soma_carcass	late-larva-early-pupa	Fbody2
SUPER_2	1.46743	s7492	B_coprophila	female	soma_carcass	late-larva-early-pupa	Fbody2
SUPER_2	7.18211	s7493	B_coprophila	female	soma_carcass	late-larva-early-pupa	Fbody2
SUPER_2	113.17	s7494	B_coprophila	female	soma_carcass	late-larva-early-pupa	Fbody2
SUPER_2	48.9045	s7495	B_coprophila	female	soma_carcass	late-larva-early-pupa	Fbody2
SUPER_2	31.6449	s7496	B_coprophila	female	soma_carcass	late-larva-early-pupa	Fbody2
SUPER_2	46.3049	s7497	B_coprophila	female	soma_carcass	late-larva-early-pupa	Fbody2
SUPER_2	21.1484	s7498	B_coprophila	female	soma_carcass	late-larva-early-pupa	Fbody2
SUPER_2	11.2761	s7500	B_coprophila	female	soma_carcass	late-larva-early-pupa	Fbody2
SUPER_2	7.64938	s7502	B_coprophila	female	soma_carcass	late-larva-early-pupa	Fbody2
SUPER_2	11.2522	s7503	B_coprophila	female	soma_carcass	late-larva-early-pupa	Fbody2
SUPER_2	3.35754	s7504	B_coprophila	female	soma_carcass	late-larva-early-pupa	Fbody2
SUPER_2	0.675315	s7504	B_coprophila	female	soma_carcass	late-larva-early-pupa	Fbody2
SUPER_2	2.17559	s7505	B_coprophila	female	soma_carcass	late-larva-early-pupa	Fbody2
SUPER_2	2.4484	s7507	B_coprophila	female	soma_carcass	late-larva-early-pupa	Fbody2
SUPER_2	0.285618	s7508	B_coprophila	female	soma_carcass	late-larva-early-pupa	Fbody2
SUPER_2	7.35582	s7509	B_coprophila	female	soma_carcass	late-larva-early-pupa	Fbody2
SUPER_2	5.96385	s7510	B_coprophila	female	soma_carcass	late-larva-early-pupa	Fbody2
SUPER_2	10.6956	s7511	B_coprophila	female	soma_carcass	late-larva-early-pupa	Fbody2
SUPER_2	106.585	s7512	B_coprophila	female	soma_carcass	late-larva-early-pupa	Fbody2
SUPER_2	340.532	s7513	B_coprophila	female	soma_carcass	late-larva-early-pupa	Fbody2
SUPER_2	101.71	s7514	B_coprophila	female	soma_carcass	late-larva-early-pupa	Fbody2
SUPER_2	11.5517	s7515	B_coprophila	female	soma_carcass	late-larva-early-pupa	Fbody2
SUPER_2	48.4037	s7516	B_coprophila	female	soma_carcass	late-larva-early-pupa	Fbody2
SUPER_2	4.85842	s7518	B_coprophila	female	soma_carcass	late-larva-early-pupa	Fbody2
SUPER_2	37.661	s7519	B_coprophila	female	soma_carcass	late-larva-early-pupa	Fbody2
SUPER_2	0.214438	s7520	B_coprophila	female	soma_carcass	late-larva-early-pupa	Fbody2
SUPER_2	10.4714	s7521	B_coprophila	female	soma_carcass	late-larva-early-pupa	Fbody2
SUPER_2	5.10261	s7522	B_coprophila	female	soma_carcass	late-larva-early-pupa	Fbody2
SUPER_2	6.62976	s7523	B_coprophila	female	soma_carcass	late-larva-early-pupa	Fbody2
SUPER_2	64.9312	s7524	B_coprophila	female	soma_carcass	late-larva-early-pupa	Fbody2
SUPER_2	2.49293	s7525	B_coprophila	female	soma_carcass	late-larva-early-pupa	Fbody2
SUPER_2	10.9871	s7526	B_coprophila	female	soma_carcass	late-larva-early-pupa	Fbody2
SUPER_2	13.7756	s7527	B_coprophila	female	soma_carcass	late-larva-early-pupa	Fbody2
SUPER_2	13.7421	s7528	B_coprophila	female	soma_carcass	late-larva-early-pupa	Fbody2
SUPER_2	0.345387	s7529	B_coprophila	female	soma_carcass	late-larva-early-pupa	Fbody2
SUPER_2	6.40989	s7531	B_coprophila	female	soma_carcass	late-larva-early-pupa	Fbody2
SUPER_2	30.9816	s7532	B_coprophila	female	soma_carcass	late-larva-early-pupa	Fbody2
SUPER_2	12.3736	s7533	B_coprophila	female	soma_carcass	late-larva-early-pupa	Fbody2
SUPER_2	38.0005	s7534	B_coprophila	female	soma_carcass	late-larva-early-pupa	Fbody2
SUPER_2	41.5416	s7535	B_coprophila	female	soma_carcass	late-larva-early-pupa	Fbody2
SUPER_2	2.31326	s7540	B_coprophila	female	soma_carcass	late-larva-early-pupa	Fbody2
SUPER_2	2.48426	s7541	B_coprophila	female	soma_carcass	late-larva-early-pupa	Fbody2
SUPER_2	5.18675	s7542	B_coprophila	female	soma_carcass	late-larva-early-pupa	Fbody2
SUPER_2	7.53054	s7547	B_coprophila	female	soma_carcass	late-larva-early-pupa	Fbody2
SUPER_2	9.76706	s7548	B_coprophila	female	soma_carcass	late-larva-early-pupa	Fbody2
SUPER_2	0.31709	s7549	B_coprophila	female	soma_carcass	late-larva-early-pupa	Fbody2
SUPER_2	0.912947	s7550	B_coprophila	female	soma_carcass	late-larva-early-pupa	Fbody2
SUPER_2	28.2617	s7551	B_coprophila	female	soma_carcass	late-larva-early-pupa	Fbody2
SUPER_2	5.27623	s7552	B_coprophila	female	soma_carcass	late-larva-early-pupa	Fbody2
SUPER_2	0.361374	s7551	B_coprophila	female	soma_carcass	late-larva-early-pupa	Fbody2
SUPER_2	4.85456	s7554	B_coprophila	female	soma_carcass	late-larva-early-pupa	Fbody2
SUPER_2	0.261303	s7553	B_coprophila	female	soma_carcass	late-larva-early-pupa	Fbody2
SUPER_2	119.342	s7556	B_coprophila	female	soma_carcass	late-larva-early-pupa	Fbody2
SUPER_2	1.2271	s7558	B_coprophila	female	soma_carcass	late-larva-early-pupa	Fbody2
SUPER_2	2.25012	s7560	B_coprophila	female	soma_carcass	late-larva-early-pupa	Fbody2
SUPER_2	2.78381	s7561	B_coprophila	female	soma_carcass	late-larva-early-pupa	Fbody2
SUPER_2	1.54521	s7561	B_coprophila	female	soma_carcass	late-larva-early-pupa	Fbody2
SUPER_2	0.315808	s7561	B_coprophila	female	soma_carcass	late-larva-early-pupa	Fbody2
SUPER_2	15.0076	s7565	B_coprophila	female	soma_carcass	late-larva-early-pupa	Fbody2
SUPER_2	5.97618	s7566	B_coprophila	female	soma_carcass	late-larva-early-pupa	Fbody2
SUPER_2	23.571	s7567	B_coprophila	female	soma_carcass	late-larva-early-pupa	Fbody2
SUPER_2	5.90018	s7569	B_coprophila	female	soma_carcass	late-larva-early-pupa	Fbody2
SUPER_2	1.17799	s7572	B_coprophila	female	soma_carcass	late-larva-early-pupa	Fbody2
SUPER_2	16.9112	s7573	B_coprophila	female	soma_carcass	late-larva-early-pupa	Fbody2
SUPER_2	12.9652	s7574	B_coprophila	female	soma_carcass	late-larva-early-pupa	Fbody2
SUPER_2	27.8257	s7578	B_coprophila	female	soma_carcass	late-larva-early-pupa	Fbody2
SUPER_2	49.8555	s7582	B_coprophila	female	soma_carcass	late-larva-early-pupa	Fbody2
SUPER_2	3.82017	s7590	B_coprophila	female	soma_carcass	late-larva-early-pupa	Fbody2
SUPER_2	0.222138	s7590	B_coprophila	female	soma_carcass	late-larva-early-pupa	Fbody2
SUPER_2	0.839617	s7591	B_coprophila	female	soma_carcass	late-larva-early-pupa	Fbody2
SUPER_2	14.411	s7592	B_coprophila	female	soma_carcass	late-larva-early-pupa	Fbody2
SUPER_2	0.295796	s7593	B_coprophila	female	soma_carcass	late-larva-early-pupa	Fbody2
SUPER_2	109.699	s7596	B_coprophila	female	soma_carcass	late-larva-early-pupa	Fbody2
SUPER_2	10.716	s7597	B_coprophila	female	soma_carcass	late-larva-early-pupa	Fbody2
SUPER_2	7.80957	s7598	B_coprophila	female	soma_carcass	late-larva-early-pupa	Fbody2
SUPER_2	191.751	s7599	B_coprophila	female	soma_carcass	late-larva-early-pupa	Fbody2
SUPER_2	144.432	s7600	B_coprophila	female	soma_carcass	late-larva-early-pupa	Fbody2
SUPER_2	8.26682	s7601	B_coprophila	female	soma_carcass	late-larva-early-pupa	Fbody2
SUPER_2	0.313203	s7602	B_coprophila	female	soma_carcass	late-larva-early-pupa	Fbody2
SUPER_2	437.993	s7603	B_coprophila	female	soma_carcass	late-larva-early-pupa	Fbody2
SUPER_2	5.06894	s7604	B_coprophila	female	soma_carcass	late-larva-early-pupa	Fbody2
SUPER_2	29.0938	s7605	B_coprophila	female	soma_carcass	late-larva-early-pupa	Fbody2
SUPER_2	0.896856	s7606	B_coprophila	female	soma_carcass	late-larva-early-pupa	Fbody2
SUPER_2	26.6345	s7607	B_coprophila	female	soma_carcass	late-larva-early-pupa	Fbody2
SUPER_2	3.10209	s7608	B_coprophila	female	soma_carcass	late-larva-early-pupa	Fbody2
SUPER_2	35.386	s7610	B_coprophila	female	soma_carcass	late-larva-early-pupa	Fbody2
SUPER_2	7.91641	s7611	B_coprophila	female	soma_carcass	late-larva-early-pupa	Fbody2
SUPER_2	11.1239	s7612	B_coprophila	female	soma_carcass	late-larva-early-pupa	Fbody2
SUPER_2	17.3272	s7613	B_coprophila	female	soma_carcass	late-larva-early-pupa	Fbody2
SUPER_2	28.8255	s7614	B_coprophila	female	soma_carcass	late-larva-early-pupa	Fbody2
SUPER_2	12.388	s7615	B_coprophila	female	soma_carcass	late-larva-early-pupa	Fbody2
SUPER_2	10.9622	s7616	B_coprophila	female	soma_carcass	late-larva-early-pupa	Fbody2
SUPER_2	18.8132	s7617	B_coprophila	female	soma_carcass	late-larva-early-pupa	Fbody2
SUPER_2	11.9333	s7618	B_coprophila	female	soma_carcass	late-larva-early-pupa	Fbody2
SUPER_2	1.01827	s7619	B_coprophila	female	soma_carcass	late-larva-early-pupa	Fbody2
SUPER_2	2.51257	s7621	B_coprophila	female	soma_carcass	late-larva-early-pupa	Fbody2
SUPER_2	0.705174	s7623	B_coprophila	female	soma_carcass	late-larva-early-pupa	Fbody2
SUPER_2	5.12195	s7625	B_coprophila	female	soma_carcass	late-larva-early-pupa	Fbody2
SUPER_2	98.9864	s7626	B_coprophila	female	soma_carcass	late-larva-early-pupa	Fbody2
SUPER_2	12.1829	s7627	B_coprophila	female	soma_carcass	late-larva-early-pupa	Fbody2
SUPER_2	2.23028	s7628	B_coprophila	female	soma_carcass	late-larva-early-pupa	Fbody2
SUPER_2	7.13695	s7629	B_coprophila	female	soma_carcass	late-larva-early-pupa	Fbody2
SUPER_2	3.49078	s7630	B_coprophila	female	soma_carcass	late-larva-early-pupa	Fbody2
SUPER_2	12.5549	s7632	B_coprophila	female	soma_carcass	late-larva-early-pupa	Fbody2
SUPER_2	13.0438	s7633	B_coprophila	female	soma_carcass	late-larva-early-pupa	Fbody2
SUPER_2	2.42563	s7634	B_coprophila	female	soma_carcass	late-larva-early-pupa	Fbody2
SUPER_2	33.2746	s7635	B_coprophila	female	soma_carcass	late-larva-early-pupa	Fbody2
SUPER_2	1.2966	s7635	B_coprophila	female	soma_carcass	late-larva-early-pupa	Fbody2
SUPER_2	0.334184	s7635	B_coprophila	female	soma_carcass	late-larva-early-pupa	Fbody2
SUPER_2	0.323837	s7635	B_coprophila	female	soma_carcass	late-larva-early-pupa	Fbody2
SUPER_2	1757.66	s7638	B_coprophila	female	soma_carcass	late-larva-early-pupa	Fbody2
SUPER_2	10668.2	s7639	B_coprophila	female	soma_carcass	late-larva-early-pupa	Fbody2
SUPER_2	345.615	s7639	B_coprophila	female	soma_carcass	late-larva-early-pupa	Fbody2
SUPER_2	138.536	s7640	B_coprophila	female	soma_carcass	late-larva-early-pupa	Fbody2
SUPER_2	273.37	s7641	B_coprophila	female	soma_carcass	late-larva-early-pupa	Fbody2
SUPER_2	387.102	s7642	B_coprophila	female	soma_carcass	late-larva-early-pupa	Fbody2
SUPER_2	581.96	s7643	B_coprophila	female	soma_carcass	late-larva-early-pupa	Fbody2
SUPER_2	46.5935	s7645	B_coprophila	female	soma_carcass	late-larva-early-pupa	Fbody2
SUPER_2	9.37662	s7646	B_coprophila	female	soma_carcass	late-larva-early-pupa	Fbody2
SUPER_2	13.2523	s7653	B_coprophila	female	soma_carcass	late-larva-early-pupa	Fbody2
SUPER_2	0.237327	s7654	B_coprophila	female	soma_carcass	late-larva-early-pupa	Fbody2
SUPER_2	5.73972	s7655	B_coprophila	female	soma_carcass	late-larva-early-pupa	Fbody2
SUPER_2	0.360307	s7658	B_coprophila	female	soma_carcass	late-larva-early-pupa	Fbody2
SUPER_2	6.35273	s7659	B_coprophila	female	soma_carcass	late-larva-early-pupa	Fbody2
SUPER_2	1.56309	s7660	B_coprophila	female	soma_carcass	late-larva-early-pupa	Fbody2
SUPER_2	0.562831	s7664	B_coprophila	female	soma_carcass	late-larva-early-pupa	Fbody2
SUPER_2	4.68227	s7665	B_coprophila	female	soma_carcass	late-larva-early-pupa	Fbody2
SUPER_2	1.24536	s7666	B_coprophila	female	soma_carcass	late-larva-early-pupa	Fbody2
SUPER_2	144.836	s7667	B_coprophila	female	soma_carcass	late-larva-early-pupa	Fbody2
SUPER_2	9.08534	s7668	B_coprophila	female	soma_carcass	late-larva-early-pupa	Fbody2
SUPER_2	14.1923	s7669	B_coprophila	female	soma_carcass	late-larva-early-pupa	Fbody2
SUPER_2	1.44899	s7671	B_coprophila	female	soma_carcass	late-larva-early-pupa	Fbody2
SUPER_2	2.22483	s7672	B_coprophila	female	soma_carcass	late-larva-early-pupa	Fbody2
SUPER_2	2.00682	s7673	B_coprophila	female	soma_carcass	late-larva-early-pupa	Fbody2
SUPER_2	2.41394	s7674	B_coprophila	female	soma_carcass	late-larva-early-pupa	Fbody2
SUPER_2	2.6587	s7675	B_coprophila	female	soma_carcass	late-larva-early-pupa	Fbody2
SUPER_2	3.84802	s7676	B_coprophila	female	soma_carcass	late-larva-early-pupa	Fbody2
SUPER_2	1.87739	s7678	B_coprophila	female	soma_carcass	late-larva-early-pupa	Fbody2
SUPER_2	24.1447	s7679	B_coprophila	female	soma_carcass	late-larva-early-pupa	Fbody2
SUPER_2	1.24848	s7680	B_coprophila	female	soma_carcass	late-larva-early-pupa	Fbody2
SUPER_2	85.3443	s7681	B_coprophila	female	soma_carcass	late-larva-early-pupa	Fbody2
SUPER_2	3.51794	s7682	B_coprophila	female	soma_carcass	late-larva-early-pupa	Fbody2
SUPER_2	1.49201	s7682	B_coprophila	female	soma_carcass	late-larva-early-pupa	Fbody2
SUPER_2	39.7912	s7683	B_coprophila	female	soma_carcass	late-larva-early-pupa	Fbody2
SUPER_2	38.2545	s7684	B_coprophila	female	soma_carcass	late-larva-early-pupa	Fbody2
SUPER_2	24.3924	s7688	B_coprophila	female	soma_carcass	late-larva-early-pupa	Fbody2
SUPER_2	12.8376	s7690	B_coprophila	female	soma_carcass	late-larva-early-pupa	Fbody2
SUPER_2	0.418627	s7691	B_coprophila	female	soma_carcass	late-larva-early-pupa	Fbody2
SUPER_2	16.9734	s7692	B_coprophila	female	soma_carcass	late-larva-early-pupa	Fbody2
SUPER_2	112.866	s7693	B_coprophila	female	soma_carcass	late-larva-early-pupa	Fbody2
SUPER_2	3680.19	s7696	B_coprophila	female	soma_carcass	late-larva-early-pupa	Fbody2
SUPER_2	1.64132	s7695	B_coprophila	female	soma_carcass	late-larva-early-pupa	Fbody2
SUPER_2	1.08666	s7697	B_coprophila	female	soma_carcass	late-larva-early-pupa	Fbody2
SUPER_2	5.34536	s7699	B_coprophila	female	soma_carcass	late-larva-early-pupa	Fbody2
SUPER_2	13.9008	s7700	B_coprophila	female	soma_carcass	late-larva-early-pupa	Fbody2
SUPER_2	34.5817	s7701	B_coprophila	female	soma_carcass	late-larva-early-pupa	Fbody2
SUPER_2	0.423005	s7702	B_coprophila	female	soma_carcass	late-larva-early-pupa	Fbody2
SUPER_2	0.711586	s7703	B_coprophila	female	soma_carcass	late-larva-early-pupa	Fbody2
SUPER_2	57.2822	s7704	B_coprophila	female	soma_carcass	late-larva-early-pupa	Fbody2
SUPER_2	4.95255	s7706	B_coprophila	female	soma_carcass	late-larva-early-pupa	Fbody2
SUPER_2	5.58812	s7708	B_coprophila	female	soma_carcass	late-larva-early-pupa	Fbody2
SUPER_2	1362.15	s7709	B_coprophila	female	soma_carcass	late-larva-early-pupa	Fbody2
SUPER_2	2.07796	s7710	B_coprophila	female	soma_carcass	late-larva-early-pupa	Fbody2
SUPER_2	120.936	s7713	B_coprophila	female	soma_carcass	late-larva-early-pupa	Fbody2
SUPER_2	9.24352	s7715	B_coprophila	female	soma_carcass	late-larva-early-pupa	Fbody2
SUPER_2	2.73795	s7716	B_coprophila	female	soma_carcass	late-larva-early-pupa	Fbody2
SUPER_2	3.91858	s7717	B_coprophila	female	soma_carcass	late-larva-early-pupa	Fbody2
SUPER_2	4.08932	s7720	B_coprophila	female	soma_carcass	late-larva-early-pupa	Fbody2
SUPER_2	1.1719	s7721	B_coprophila	female	soma_carcass	late-larva-early-pupa	Fbody2
SUPER_2	0.969832	s7723	B_coprophila	female	soma_carcass	late-larva-early-pupa	Fbody2
SUPER_2	29.8537	s7724	B_coprophila	female	soma_carcass	late-larva-early-pupa	Fbody2
SUPER_2	2.09364	s7725	B_coprophila	female	soma_carcass	late-larva-early-pupa	Fbody2
SUPER_2	21.0082	s7726	B_coprophila	female	soma_carcass	late-larva-early-pupa	Fbody2
SUPER_2	7.17527	s7728	B_coprophila	female	soma_carcass	late-larva-early-pupa	Fbody2
SUPER_2	11.8931	s7729	B_coprophila	female	soma_carcass	late-larva-early-pupa	Fbody2
SUPER_2	28.936	s7731	B_coprophila	female	soma_carcass	late-larva-early-pupa	Fbody2
SUPER_2	6.37195	s7732	B_coprophila	female	soma_carcass	late-larva-early-pupa	Fbody2
SUPER_2	6.63739	s7734	B_coprophila	female	soma_carcass	late-larva-early-pupa	Fbody2
SUPER_2	0.686637	s7734	B_coprophila	female	soma_carcass	late-larva-early-pupa	Fbody2
SUPER_2	0.683625	s7735	B_coprophila	female	soma_carcass	late-larva-early-pupa	Fbody2
SUPER_2	57.4329	s7736	B_coprophila	female	soma_carcass	late-larva-early-pupa	Fbody2
SUPER_2	13.5732	s7737	B_coprophila	female	soma_carcass	late-larva-early-pupa	Fbody2
SUPER_2	3.75542	s7737	B_coprophila	female	soma_carcass	late-larva-early-pupa	Fbody2
SUPER_2	6.42204	s7738	B_coprophila	female	soma_carcass	late-larva-early-pupa	Fbody2
SUPER_2	60.6917	s7739	B_coprophila	female	soma_carcass	late-larva-early-pupa	Fbody2
SUPER_2	1.68214	s7739	B_coprophila	female	soma_carcass	late-larva-early-pupa	Fbody2
SUPER_2	13.9857	s7740	B_coprophila	female	soma_carcass	late-larva-early-pupa	Fbody2
SUPER_2	13.3604	s7741	B_coprophila	female	soma_carcass	late-larva-early-pupa	Fbody2
SUPER_2	14.0409	s7742	B_coprophila	female	soma_carcass	late-larva-early-pupa	Fbody2
SUPER_2	42.8898	s7743	B_coprophila	female	soma_carcass	late-larva-early-pupa	Fbody2
SUPER_2	16.0456	s7744	B_coprophila	female	soma_carcass	late-larva-early-pupa	Fbody2
SUPER_2	23.2071	s7747	B_coprophila	female	soma_carcass	late-larva-early-pupa	Fbody2
SUPER_2	1.15228	s7748	B_coprophila	female	soma_carcass	late-larva-early-pupa	Fbody2
SUPER_2	2.61609	s7749	B_coprophila	female	soma_carcass	late-larva-early-pupa	Fbody2
SUPER_2	37.3786	s7751	B_coprophila	female	soma_carcass	late-larva-early-pupa	Fbody2
SUPER_2	15.7232	s7752	B_coprophila	female	soma_carcass	late-larva-early-pupa	Fbody2
SUPER_2	3.37878	s7754	B_coprophila	female	soma_carcass	late-larva-early-pupa	Fbody2
SUPER_2	1.91154	s7755	B_coprophila	female	soma_carcass	late-larva-early-pupa	Fbody2
SUPER_2	7.00517	s7756	B_coprophila	female	soma_carcass	late-larva-early-pupa	Fbody2
SUPER_2	16.3096	s7757	B_coprophila	female	soma_carcass	late-larva-early-pupa	Fbody2
SUPER_2	4.4969	s7758	B_coprophila	female	soma_carcass	late-larva-early-pupa	Fbody2
SUPER_2	6.72464	s7759	B_coprophila	female	soma_carcass	late-larva-early-pupa	Fbody2
SUPER_2	1.43112	s7760	B_coprophila	female	soma_carcass	late-larva-early-pupa	Fbody2
SUPER_2	8.78189	s7762	B_coprophila	female	soma_carcass	late-larva-early-pupa	Fbody2
SUPER_2	13.5791	s7763	B_coprophila	female	soma_carcass	late-larva-early-pupa	Fbody2
SUPER_2	0.31828	s7764	B_coprophila	female	soma_carcass	late-larva-early-pupa	Fbody2
SUPER_2	4.59889	s7765	B_coprophila	female	soma_carcass	late-larva-early-pupa	Fbody2
SUPER_2	1.81458	s7766	B_coprophila	female	soma_carcass	late-larva-early-pupa	Fbody2
SUPER_2	1044.04	s7767	B_coprophila	female	soma_carcass	late-larva-early-pupa	Fbody2
SUPER_2	89.5449	s7768	B_coprophila	female	soma_carcass	late-larva-early-pupa	Fbody2
SUPER_2	3.88753	s7769	B_coprophila	female	soma_carcass	late-larva-early-pupa	Fbody2
SUPER_2	5.66625	s7770	B_coprophila	female	soma_carcass	late-larva-early-pupa	Fbody2
SUPER_2	2.95751	s7772	B_coprophila	female	soma_carcass	late-larva-early-pupa	Fbody2
SUPER_2	6.3512	s7774	B_coprophila	female	soma_carcass	late-larva-early-pupa	Fbody2
SUPER_2	1.32368	s7776	B_coprophila	female	soma_carcass	late-larva-early-pupa	Fbody2
SUPER_2	2.05779	s7777	B_coprophila	female	soma_carcass	late-larva-early-pupa	Fbody2
SUPER_2	0.484028	s7778	B_coprophila	female	soma_carcass	late-larva-early-pupa	Fbody2
SUPER_2	1.26614	s7779	B_coprophila	female	soma_carcass	late-larva-early-pupa	Fbody2
SUPER_2	86.5408	s7780	B_coprophila	female	soma_carcass	late-larva-early-pupa	Fbody2
SUPER_2	69.5118	s7781	B_coprophila	female	soma_carcass	late-larva-early-pupa	Fbody2
SUPER_2	2.28241	s7782	B_coprophila	female	soma_carcass	late-larva-early-pupa	Fbody2
SUPER_2	16.8453	s7783	B_coprophila	female	soma_carcass	late-larva-early-pupa	Fbody2
SUPER_2	171.565	s7784	B_coprophila	female	soma_carcass	late-larva-early-pupa	Fbody2
SUPER_2	212.063	s7785	B_coprophila	female	soma_carcass	late-larva-early-pupa	Fbody2
SUPER_2	1.58051	s7786	B_coprophila	female	soma_carcass	late-larva-early-pupa	Fbody2
SUPER_2	0.805083	s7787	B_coprophila	female	soma_carcass	late-larva-early-pupa	Fbody2
SUPER_2	18.702	s7788	B_coprophila	female	soma_carcass	late-larva-early-pupa	Fbody2
SUPER_2	6.59668	s7789	B_coprophila	female	soma_carcass	late-larva-early-pupa	Fbody2
SUPER_2	37.6931	s7790	B_coprophila	female	soma_carcass	late-larva-early-pupa	Fbody2
SUPER_2	8.40344	s7791	B_coprophila	female	soma_carcass	late-larva-early-pupa	Fbody2
SUPER_2	6.03168	s7793	B_coprophila	female	soma_carcass	late-larva-early-pupa	Fbody2
SUPER_2	15.8964	s7794	B_coprophila	female	soma_carcass	late-larva-early-pupa	Fbody2
SUPER_2	3.38874	s7794	B_coprophila	female	soma_carcass	late-larva-early-pupa	Fbody2
SUPER_2	33.2634	s7795	B_coprophila	female	soma_carcass	late-larva-early-pupa	Fbody2
SUPER_2	29.2741	s7797	B_coprophila	female	soma_carcass	late-larva-early-pupa	Fbody2
SUPER_2	49.36	s7798	B_coprophila	female	soma_carcass	late-larva-early-pupa	Fbody2
SUPER_2	1.12114	s7799	B_coprophila	female	soma_carcass	late-larva-early-pupa	Fbody2
SUPER_2	4.90005	s7801	B_coprophila	female	soma_carcass	late-larva-early-pupa	Fbody2
SUPER_2	10.8486	s7802	B_coprophila	female	soma_carcass	late-larva-early-pupa	Fbody2
SUPER_2	46.9878	s7804	B_coprophila	female	soma_carcass	late-larva-early-pupa	Fbody2
SUPER_2	1.10226	s7807	B_coprophila	female	soma_carcass	late-larva-early-pupa	Fbody2
SUPER_2	2.16353	s7807	B_coprophila	female	soma_carcass	late-larva-early-pupa	Fbody2
SUPER_2	10.3534	s7808	B_coprophila	female	soma_carcass	late-larva-early-pupa	Fbody2
SUPER_2	3.62008	s7809	B_coprophila	female	soma_carcass	late-larva-early-pupa	Fbody2
SUPER_2	0.323019	s7810	B_coprophila	female	soma_carcass	late-larva-early-pupa	Fbody2
SUPER_2	2.75653	s7811	B_coprophila	female	soma_carcass	late-larva-early-pupa	Fbody2
SUPER_2	2.57486	s7812	B_coprophila	female	soma_carcass	late-larva-early-pupa	Fbody2
SUPER_2	2.51825	s7815	B_coprophila	female	soma_carcass	late-larva-early-pupa	Fbody2
SUPER_2	57.4	s7816	B_coprophila	female	soma_carcass	late-larva-early-pupa	Fbody2
SUPER_2	13.9425	s7817	B_coprophila	female	soma_carcass	late-larva-early-pupa	Fbody2
SUPER_2	4.69616	s7818	B_coprophila	female	soma_carcass	late-larva-early-pupa	Fbody2
SUPER_2	8.55719	s7821	B_coprophila	female	soma_carcass	late-larva-early-pupa	Fbody2
SUPER_2	0.492115	s7822	B_coprophila	female	soma_carcass	late-larva-early-pupa	Fbody2
SUPER_2	89.4286	s7823	B_coprophila	female	soma_carcass	late-larva-early-pupa	Fbody2
SUPER_2	59.336	s7824	B_coprophila	female	soma_carcass	late-larva-early-pupa	Fbody2
SUPER_2	10.1764	s7825	B_coprophila	female	soma_carcass	late-larva-early-pupa	Fbody2
SUPER_2	7.24681	s7825	B_coprophila	female	soma_carcass	late-larva-early-pupa	Fbody2
SUPER_2	3.17385	s7827	B_coprophila	female	soma_carcass	late-larva-early-pupa	Fbody2
SUPER_2	0.23437	s7826	B_coprophila	female	soma_carcass	late-larva-early-pupa	Fbody2
SUPER_2	30.4008	s7828	B_coprophila	female	soma_carcass	late-larva-early-pupa	Fbody2
SUPER_2	0.835668	s7829	B_coprophila	female	soma_carcass	late-larva-early-pupa	Fbody2
SUPER_2	73.7689	s7830	B_coprophila	female	soma_carcass	late-larva-early-pupa	Fbody2
SUPER_2	50.941	s7831	B_coprophila	female	soma_carcass	late-larva-early-pupa	Fbody2
SUPER_2	1876.98	s7832	B_coprophila	female	soma_carcass	late-larva-early-pupa	Fbody2
SUPER_2	17.7289	s7834	B_coprophila	female	soma_carcass	late-larva-early-pupa	Fbody2
SUPER_2	0.510536	s7834	B_coprophila	female	soma_carcass	late-larva-early-pupa	Fbody2
SUPER_2	37.6223	s7835	B_coprophila	female	soma_carcass	late-larva-early-pupa	Fbody2
SUPER_2	51.837	s7836	B_coprophila	female	soma_carcass	late-larva-early-pupa	Fbody2
SUPER_2	81.6622	s7837	B_coprophila	female	soma_carcass	late-larva-early-pupa	Fbody2
SUPER_2	15.7681	s7838	B_coprophila	female	soma_carcass	late-larva-early-pupa	Fbody2
SUPER_2	141.569	s7839	B_coprophila	female	soma_carcass	late-larva-early-pupa	Fbody2
SUPER_2	3.92068	s7840	B_coprophila	female	soma_carcass	late-larva-early-pupa	Fbody2
SUPER_2	8.47394	s7841	B_coprophila	female	soma_carcass	late-larva-early-pupa	Fbody2
SUPER_2	15.4217	s7842	B_coprophila	female	soma_carcass	late-larva-early-pupa	Fbody2
SUPER_2	20.6243	s7843	B_coprophila	female	soma_carcass	late-larva-early-pupa	Fbody2
SUPER_2	29.3785	s7844	B_coprophila	female	soma_carcass	late-larva-early-pupa	Fbody2
SUPER_2	0.856164	s7845	B_coprophila	female	soma_carcass	late-larva-early-pupa	Fbody2
SUPER_2	0.661245	s7845	B_coprophila	female	soma_carcass	late-larva-early-pupa	Fbody2
SUPER_2	39.6714	s7846	B_coprophila	female	soma_carcass	late-larva-early-pupa	Fbody2
SUPER_2	4.07637	s7846	B_coprophila	female	soma_carcass	late-larva-early-pupa	Fbody2
SUPER_2	42.2642	s7847	B_coprophila	female	soma_carcass	late-larva-early-pupa	Fbody2
SUPER_2	3.88689	s7848	B_coprophila	female	soma_carcass	late-larva-early-pupa	Fbody2
SUPER_2	2.68187	s7849	B_coprophila	female	soma_carcass	late-larva-early-pupa	Fbody2
SUPER_2	41.5853	s7850	B_coprophila	female	soma_carcass	late-larva-early-pupa	Fbody2
SUPER_2	2.9349	s7851	B_coprophila	female	soma_carcass	late-larva-early-pupa	Fbody2
SUPER_2	2.45729	s7852	B_coprophila	female	soma_carcass	late-larva-early-pupa	Fbody2
SUPER_2	1.02377	s7853	B_coprophila	female	soma_carcass	late-larva-early-pupa	Fbody2
SUPER_2	1.14746	s7853	B_coprophila	female	soma_carcass	late-larva-early-pupa	Fbody2
SUPER_2	44.262	s7856	B_coprophila	female	soma_carcass	late-larva-early-pupa	Fbody2
SUPER_2	6.48986	s7857	B_coprophila	female	soma_carcass	late-larva-early-pupa	Fbody2
SUPER_2	4.45889	s7858	B_coprophila	female	soma_carcass	late-larva-early-pupa	Fbody2
SUPER_2	38.9055	s7859	B_coprophila	female	soma_carcass	late-larva-early-pupa	Fbody2
SUPER_2	4.6371	s7860	B_coprophila	female	soma_carcass	late-larva-early-pupa	Fbody2
SUPER_2	2.60826	s7862	B_coprophila	female	soma_carcass	late-larva-early-pupa	Fbody2
SUPER_2	43.2709	s7862	B_coprophila	female	soma_carcass	late-larva-early-pupa	Fbody2
SUPER_2	24.879	s7863	B_coprophila	female	soma_carcass	late-larva-early-pupa	Fbody2
SUPER_2	0.801483	s7865	B_coprophila	female	soma_carcass	late-larva-early-pupa	Fbody2
SUPER_2	9.39728	s7867	B_coprophila	female	soma_carcass	late-larva-early-pupa	Fbody2
SUPER_2	397.048	s7868	B_coprophila	female	soma_carcass	late-larva-early-pupa	Fbody2
SUPER_2	1439.2	s7869	B_coprophila	female	soma_carcass	late-larva-early-pupa	Fbody2
SUPER_2	5.88588	s7870	B_coprophila	female	soma_carcass	late-larva-early-pupa	Fbody2
SUPER_2	2.9012	s7874	B_coprophila	female	soma_carcass	late-larva-early-pupa	Fbody2
SUPER_2	8.91963	s7875	B_coprophila	female	soma_carcass	late-larva-early-pupa	Fbody2
SUPER_2	5.32749	s7875	B_coprophila	female	soma_carcass	late-larva-early-pupa	Fbody2
SUPER_2	10.4514	s7876	B_coprophila	female	soma_carcass	late-larva-early-pupa	Fbody2
SUPER_2	13.1515	s7878	B_coprophila	female	soma_carcass	late-larva-early-pupa	Fbody2
SUPER_2	0.253053	s7879	B_coprophila	female	soma_carcass	late-larva-early-pupa	Fbody2
SUPER_2	6.5168	s7880	B_coprophila	female	soma_carcass	late-larva-early-pupa	Fbody2
SUPER_2	21.6418	s7881	B_coprophila	female	soma_carcass	late-larva-early-pupa	Fbody2
SUPER_2	16.9017	s7882	B_coprophila	female	soma_carcass	late-larva-early-pupa	Fbody2
SUPER_2	3.85993	s7884	B_coprophila	female	soma_carcass	late-larva-early-pupa	Fbody2
SUPER_2	18.8376	s7886	B_coprophila	female	soma_carcass	late-larva-early-pupa	Fbody2
SUPER_2	63.4517	s7887	B_coprophila	female	soma_carcass	late-larva-early-pupa	Fbody2
SUPER_2	6.2046	s7888	B_coprophila	female	soma_carcass	late-larva-early-pupa	Fbody2
SUPER_2	20.1197	s7889	B_coprophila	female	soma_carcass	late-larva-early-pupa	Fbody2
SUPER_2	0.639903	s7890	B_coprophila	female	soma_carcass	late-larva-early-pupa	Fbody2
SUPER_2	5.41721	s7891	B_coprophila	female	soma_carcass	late-larva-early-pupa	Fbody2
SUPER_2	6.01152	s7892	B_coprophila	female	soma_carcass	late-larva-early-pupa	Fbody2
SUPER_2	21.9771	s7893	B_coprophila	female	soma_carcass	late-larva-early-pupa	Fbody2
SUPER_2	13.2195	s7894	B_coprophila	female	soma_carcass	late-larva-early-pupa	Fbody2
SUPER_2	2.04642	s7894	B_coprophila	female	soma_carcass	late-larva-early-pupa	Fbody2
SUPER_2	3.47867	s7895	B_coprophila	female	soma_carcass	late-larva-early-pupa	Fbody2
SUPER_2	74.577	s7896	B_coprophila	female	soma_carcass	late-larva-early-pupa	Fbody2
SUPER_2	1041.66	s7897	B_coprophila	female	soma_carcass	late-larva-early-pupa	Fbody2
SUPER_2	131.87	s7897	B_coprophila	female	soma_carcass	late-larva-early-pupa	Fbody2
SUPER_2	10.1528	s7898	B_coprophila	female	soma_carcass	late-larva-early-pupa	Fbody2
SUPER_2	4.00066	s7899	B_coprophila	female	soma_carcass	late-larva-early-pupa	Fbody2
SUPER_2	0.603296	s7900	B_coprophila	female	soma_carcass	late-larva-early-pupa	Fbody2
SUPER_2	1.22609	s7901	B_coprophila	female	soma_carcass	late-larva-early-pupa	Fbody2
SUPER_2	3.68479	s7902	B_coprophila	female	soma_carcass	late-larva-early-pupa	Fbody2
SUPER_2	1.99229	s7903	B_coprophila	female	soma_carcass	late-larva-early-pupa	Fbody2
SUPER_2	2.70995	s7904	B_coprophila	female	soma_carcass	late-larva-early-pupa	Fbody2
SUPER_2	490.219	s7905	B_coprophila	female	soma_carcass	late-larva-early-pupa	Fbody2
SUPER_2	5.1849	s7906	B_coprophila	female	soma_carcass	late-larva-early-pupa	Fbody2
SUPER_2	280.801	s7909	B_coprophila	female	soma_carcass	late-larva-early-pupa	Fbody2
SUPER_2	19.3178	s7910	B_coprophila	female	soma_carcass	late-larva-early-pupa	Fbody2
SUPER_2	107.623	s7911	B_coprophila	female	soma_carcass	late-larva-early-pupa	Fbody2
SUPER_2	66.6741	s7912	B_coprophila	female	soma_carcass	late-larva-early-pupa	Fbody2
SUPER_2	140.498	s7914	B_coprophila	female	soma_carcass	late-larva-early-pupa	Fbody2
SUPER_2	23.2839	s7915	B_coprophila	female	soma_carcass	late-larva-early-pupa	Fbody2
SUPER_2	1.6963	s7917	B_coprophila	female	soma_carcass	late-larva-early-pupa	Fbody2
SUPER_2	0.637589	s7917	B_coprophila	female	soma_carcass	late-larva-early-pupa	Fbody2
SUPER_2	1.6812	s7918	B_coprophila	female	soma_carcass	late-larva-early-pupa	Fbody2
SUPER_2	7.41436	s7920	B_coprophila	female	soma_carcass	late-larva-early-pupa	Fbody2
SUPER_2	0.625923	s7920	B_coprophila	female	soma_carcass	late-larva-early-pupa	Fbody2
SUPER_2	6.95132	s7921	B_coprophila	female	soma_carcass	late-larva-early-pupa	Fbody2
SUPER_2	1.88692	s7923	B_coprophila	female	soma_carcass	late-larva-early-pupa	Fbody2
SUPER_2	0.318623	s7925	B_coprophila	female	soma_carcass	late-larva-early-pupa	Fbody2
SUPER_2	52.3475	s7926	B_coprophila	female	soma_carcass	late-larva-early-pupa	Fbody2
SUPER_2	1.52171	s7928	B_coprophila	female	soma_carcass	late-larva-early-pupa	Fbody2
SUPER_2	1.64305	s7929	B_coprophila	female	soma_carcass	late-larva-early-pupa	Fbody2
SUPER_2	11.2776	s7930	B_coprophila	female	soma_carcass	late-larva-early-pupa	Fbody2
SUPER_2	3.4274	s7931	B_coprophila	female	soma_carcass	late-larva-early-pupa	Fbody2
SUPER_2	18.9551	s7932	B_coprophila	female	soma_carcass	late-larva-early-pupa	Fbody2
SUPER_2	0.809336	s7933	B_coprophila	female	soma_carcass	late-larva-early-pupa	Fbody2
SUPER_2	42.6598	s7934	B_coprophila	female	soma_carcass	late-larva-early-pupa	Fbody2
SUPER_2	0.236951	s7934	B_coprophila	female	soma_carcass	late-larva-early-pupa	Fbody2
SUPER_2	168.712	s7935	B_coprophila	female	soma_carcass	late-larva-early-pupa	Fbody2
SUPER_2	3.11537	s7936	B_coprophila	female	soma_carcass	late-larva-early-pupa	Fbody2
SUPER_2	23.7474	s7940	B_coprophila	female	soma_carcass	late-larva-early-pupa	Fbody2
SUPER_2	1.90116	s7940	B_coprophila	female	soma_carcass	late-larva-early-pupa	Fbody2
SUPER_2	6.78044	s7941	B_coprophila	female	soma_carcass	late-larva-early-pupa	Fbody2
SUPER_2	2.97889	s7942	B_coprophila	female	soma_carcass	late-larva-early-pupa	Fbody2
SUPER_2	5.93284	s7944	B_coprophila	female	soma_carcass	late-larva-early-pupa	Fbody2
SUPER_2	240.249	s7945	B_coprophila	female	soma_carcass	late-larva-early-pupa	Fbody2
SUPER_2	5.16685	s7946	B_coprophila	female	soma_carcass	late-larva-early-pupa	Fbody2
SUPER_2	257.276	s7947	B_coprophila	female	soma_carcass	late-larva-early-pupa	Fbody2
SUPER_2	23.3668	s7948	B_coprophila	female	soma_carcass	late-larva-early-pupa	Fbody2
SUPER_2	5.32483	s7949	B_coprophila	female	soma_carcass	late-larva-early-pupa	Fbody2
SUPER_2	35.8817	s7951	B_coprophila	female	soma_carcass	late-larva-early-pupa	Fbody2
SUPER_2	14.2528	s7952	B_coprophila	female	soma_carcass	late-larva-early-pupa	Fbody2
SUPER_2	12.6594	s7957	B_coprophila	female	soma_carcass	late-larva-early-pupa	Fbody2
SUPER_2	7.19373	s7958	B_coprophila	female	soma_carcass	late-larva-early-pupa	Fbody2
SUPER_2	0.508233	s7959	B_coprophila	female	soma_carcass	late-larva-early-pupa	Fbody2
SUPER_2	0.700263	s7960	B_coprophila	female	soma_carcass	late-larva-early-pupa	Fbody2
SUPER_2	1.88025	s7961	B_coprophila	female	soma_carcass	late-larva-early-pupa	Fbody2
SUPER_2	3.95681	s7962	B_coprophila	female	soma_carcass	late-larva-early-pupa	Fbody2
SUPER_2	0.465054	s7963	B_coprophila	female	soma_carcass	late-larva-early-pupa	Fbody2
SUPER_2	14.0444	s7964	B_coprophila	female	soma_carcass	late-larva-early-pupa	Fbody2
SUPER_2	157.439	s7965	B_coprophila	female	soma_carcass	late-larva-early-pupa	Fbody2
SUPER_2	9.43465	s7967	B_coprophila	female	soma_carcass	late-larva-early-pupa	Fbody2
SUPER_2	3.24817	s7968	B_coprophila	female	soma_carcass	late-larva-early-pupa	Fbody2
SUPER_2	155.748	s7969	B_coprophila	female	soma_carcass	late-larva-early-pupa	Fbody2
SUPER_2	23.985	s7970	B_coprophila	female	soma_carcass	late-larva-early-pupa	Fbody2
SUPER_2	6.52389	s7972	B_coprophila	female	soma_carcass	late-larva-early-pupa	Fbody2
SUPER_2	4.15874	s7973	B_coprophila	female	soma_carcass	late-larva-early-pupa	Fbody2
SUPER_2	41.7198	s7976	B_coprophila	female	soma_carcass	late-larva-early-pupa	Fbody2
SUPER_2	3.88712	s7977	B_coprophila	female	soma_carcass	late-larva-early-pupa	Fbody2
SUPER_2	8.09264	s7978	B_coprophila	female	soma_carcass	late-larva-early-pupa	Fbody2
SUPER_2	6.11763	s7979	B_coprophila	female	soma_carcass	late-larva-early-pupa	Fbody2
SUPER_2	55.86	s7980	B_coprophila	female	soma_carcass	late-larva-early-pupa	Fbody2
SUPER_2	5.29862	s7981	B_coprophila	female	soma_carcass	late-larva-early-pupa	Fbody2
SUPER_2	91.1359	s7982	B_coprophila	female	soma_carcass	late-larva-early-pupa	Fbody2
SUPER_2	10.6535	s7984	B_coprophila	female	soma_carcass	late-larva-early-pupa	Fbody2
SUPER_2	4.44673	s7984	B_coprophila	female	soma_carcass	late-larva-early-pupa	Fbody2
SUPER_2	0.485558	s7984	B_coprophila	female	soma_carcass	late-larva-early-pupa	Fbody2
SUPER_2	0.748683	s7985	B_coprophila	female	soma_carcass	late-larva-early-pupa	Fbody2
SUPER_2	5.45306	s7986	B_coprophila	female	soma_carcass	late-larva-early-pupa	Fbody2
SUPER_2	10.3949	s7990	B_coprophila	female	soma_carcass	late-larva-early-pupa	Fbody2
SUPER_2	1.65865	s7990	B_coprophila	female	soma_carcass	late-larva-early-pupa	Fbody2
SUPER_2	19.9711	s7991	B_coprophila	female	soma_carcass	late-larva-early-pupa	Fbody2
SUPER_2	34.5061	s7992	B_coprophila	female	soma_carcass	late-larva-early-pupa	Fbody2
SUPER_2	11.5316	s7993	B_coprophila	female	soma_carcass	late-larva-early-pupa	Fbody2
SUPER_2	60.3802	s7994	B_coprophila	female	soma_carcass	late-larva-early-pupa	Fbody2
SUPER_2	24.0847	s7995	B_coprophila	female	soma_carcass	late-larva-early-pupa	Fbody2
SUPER_2	15.712	s7996	B_coprophila	female	soma_carcass	late-larva-early-pupa	Fbody2
SUPER_2	0.29995	s7997	B_coprophila	female	soma_carcass	late-larva-early-pupa	Fbody2
SUPER_2	2.82383	s7999	B_coprophila	female	soma_carcass	late-larva-early-pupa	Fbody2
SUPER_2	60.4733	s8001	B_coprophila	female	soma_carcass	late-larva-early-pupa	Fbody2
SUPER_2	19.4213	s8002	B_coprophila	female	soma_carcass	late-larva-early-pupa	Fbody2
SUPER_2	7.91638	s8002	B_coprophila	female	soma_carcass	late-larva-early-pupa	Fbody2
SUPER_2	35.6372	s8003	B_coprophila	female	soma_carcass	late-larva-early-pupa	Fbody2
SUPER_2	55.9796	s8004	B_coprophila	female	soma_carcass	late-larva-early-pupa	Fbody2
SUPER_2	37.408	s8005	B_coprophila	female	soma_carcass	late-larva-early-pupa	Fbody2
SUPER_2	2.41498	s8006	B_coprophila	female	soma_carcass	late-larva-early-pupa	Fbody2
SUPER_2	14.9038	s8007	B_coprophila	female	soma_carcass	late-larva-early-pupa	Fbody2
SUPER_2	3.19122	s8010	B_coprophila	female	soma_carcass	late-larva-early-pupa	Fbody2
SUPER_2	3.27688	s8013	B_coprophila	female	soma_carcass	late-larva-early-pupa	Fbody2
SUPER_2	395.029	s8015	B_coprophila	female	soma_carcass	late-larva-early-pupa	Fbody2
SUPER_2	7.60278	s8015	B_coprophila	female	soma_carcass	late-larva-early-pupa	Fbody2
SUPER_2	9.60263	s8016	B_coprophila	female	soma_carcass	late-larva-early-pupa	Fbody2
SUPER_2	27.2706	s8018	B_coprophila	female	soma_carcass	late-larva-early-pupa	Fbody2
SUPER_2	44.7577	s8019	B_coprophila	female	soma_carcass	late-larva-early-pupa	Fbody2
SUPER_2	43.5971	s8020	B_coprophila	female	soma_carcass	late-larva-early-pupa	Fbody2
SUPER_2	3.19039	s8021	B_coprophila	female	soma_carcass	late-larva-early-pupa	Fbody2
SUPER_2	199.662	s8022	B_coprophila	female	soma_carcass	late-larva-early-pupa	Fbody2
SUPER_2	23.2233	s8023	B_coprophila	female	soma_carcass	late-larva-early-pupa	Fbody2
SUPER_2	7.2695	s8024	B_coprophila	female	soma_carcass	late-larva-early-pupa	Fbody2
SUPER_2	68.7602	s8025	B_coprophila	female	soma_carcass	late-larva-early-pupa	Fbody2
SUPER_2	0.409077	s8027	B_coprophila	female	soma_carcass	late-larva-early-pupa	Fbody2
SUPER_2	2.17016	s8028	B_coprophila	female	soma_carcass	late-larva-early-pupa	Fbody2
SUPER_2	8.46537	s8028	B_coprophila	female	soma_carcass	late-larva-early-pupa	Fbody2
SUPER_2	62.6848	s8030	B_coprophila	female	soma_carcass	late-larva-early-pupa	Fbody2
SUPER_2	3.13637	s8031	B_coprophila	female	soma_carcass	late-larva-early-pupa	Fbody2
SUPER_2	2.38219	s8032	B_coprophila	female	soma_carcass	late-larva-early-pupa	Fbody2
SUPER_2	50.9235	s8033	B_coprophila	female	soma_carcass	late-larva-early-pupa	Fbody2
SUPER_2	44.7166	s8034	B_coprophila	female	soma_carcass	late-larva-early-pupa	Fbody2
SUPER_2	49.1099	s8035	B_coprophila	female	soma_carcass	late-larva-early-pupa	Fbody2
SUPER_2	82.4102	s8036	B_coprophila	female	soma_carcass	late-larva-early-pupa	Fbody2
SUPER_2	11.1717	s8036	B_coprophila	female	soma_carcass	late-larva-early-pupa	Fbody2
SUPER_2	10.2894	s8037	B_coprophila	female	soma_carcass	late-larva-early-pupa	Fbody2
SUPER_2	3.12839	s8041	B_coprophila	female	soma_carcass	late-larva-early-pupa	Fbody2
SUPER_2	5.42962	s8042	B_coprophila	female	soma_carcass	late-larva-early-pupa	Fbody2
SUPER_2	12.6643	s8044	B_coprophila	female	soma_carcass	late-larva-early-pupa	Fbody2
SUPER_2	3.3996	s8045	B_coprophila	female	soma_carcass	late-larva-early-pupa	Fbody2
SUPER_2	82.1665	s8046	B_coprophila	female	soma_carcass	late-larva-early-pupa	Fbody2
SUPER_2	53.5907	s8047	B_coprophila	female	soma_carcass	late-larva-early-pupa	Fbody2
SUPER_2	5.06441	s8049	B_coprophila	female	soma_carcass	late-larva-early-pupa	Fbody2
SUPER_2	0.648889	s8049	B_coprophila	female	soma_carcass	late-larva-early-pupa	Fbody2
SUPER_2	13.3258	s8050	B_coprophila	female	soma_carcass	late-larva-early-pupa	Fbody2
SUPER_2	10.0603	s8051	B_coprophila	female	soma_carcass	late-larva-early-pupa	Fbody2
SUPER_2	3.0361	s8051	B_coprophila	female	soma_carcass	late-larva-early-pupa	Fbody2
SUPER_2	27.4469	s8053	B_coprophila	female	soma_carcass	late-larva-early-pupa	Fbody2
SUPER_2	1.62421	s8054	B_coprophila	female	soma_carcass	late-larva-early-pupa	Fbody2
SUPER_2	1.1967	s8056	B_coprophila	female	soma_carcass	late-larva-early-pupa	Fbody2
SUPER_2	6.32014	s8057	B_coprophila	female	soma_carcass	late-larva-early-pupa	Fbody2
SUPER_2	11.5882	s8059	B_coprophila	female	soma_carcass	late-larva-early-pupa	Fbody2
SUPER_2	151.631	s8060	B_coprophila	female	soma_carcass	late-larva-early-pupa	Fbody2
SUPER_2	22.8798	s8061	B_coprophila	female	soma_carcass	late-larva-early-pupa	Fbody2
SUPER_2	8.15681	s8064	B_coprophila	female	soma_carcass	late-larva-early-pupa	Fbody2
SUPER_2	37.154	s8065	B_coprophila	female	soma_carcass	late-larva-early-pupa	Fbody2
SUPER_2	1.21785	s8067	B_coprophila	female	soma_carcass	late-larva-early-pupa	Fbody2
SUPER_2	1.04801	s8068	B_coprophila	female	soma_carcass	late-larva-early-pupa	Fbody2
SUPER_2	795.942	s8069	B_coprophila	female	soma_carcass	late-larva-early-pupa	Fbody2
SUPER_2	1.7573	s8070	B_coprophila	female	soma_carcass	late-larva-early-pupa	Fbody2
SUPER_2	16.0018	s8072	B_coprophila	female	soma_carcass	late-larva-early-pupa	Fbody2
SUPER_2	222.62	s8073	B_coprophila	female	soma_carcass	late-larva-early-pupa	Fbody2
SUPER_2	1149.51	s8075	B_coprophila	female	soma_carcass	late-larva-early-pupa	Fbody2
SUPER_2	1901.1	s8077	B_coprophila	female	soma_carcass	late-larva-early-pupa	Fbody2
SUPER_2	1.35772	s8078	B_coprophila	female	soma_carcass	late-larva-early-pupa	Fbody2
SUPER_2	34.9757	s8079	B_coprophila	female	soma_carcass	late-larva-early-pupa	Fbody2
SUPER_2	330.83	s8080	B_coprophila	female	soma_carcass	late-larva-early-pupa	Fbody2
SUPER_2	2.15945	s8081	B_coprophila	female	soma_carcass	late-larva-early-pupa	Fbody2
SUPER_2	18.9505	s8082	B_coprophila	female	soma_carcass	late-larva-early-pupa	Fbody2
SUPER_2	61.6739	s8084	B_coprophila	female	soma_carcass	late-larva-early-pupa	Fbody2
SUPER_2	33.9024	s8086	B_coprophila	female	soma_carcass	late-larva-early-pupa	Fbody2
SUPER_2	1.72176	s8089	B_coprophila	female	soma_carcass	late-larva-early-pupa	Fbody2
SUPER_2	7.28366	s8090	B_coprophila	female	soma_carcass	late-larva-early-pupa	Fbody2
SUPER_2	35.6934	s8091	B_coprophila	female	soma_carcass	late-larva-early-pupa	Fbody2
SUPER_2	5.27147	s8094	B_coprophila	female	soma_carcass	late-larva-early-pupa	Fbody2
SUPER_2	15.8633	s8096	B_coprophila	female	soma_carcass	late-larva-early-pupa	Fbody2
SUPER_2	4.15012	s8097	B_coprophila	female	soma_carcass	late-larva-early-pupa	Fbody2
SUPER_2	31.8829	s8099	B_coprophila	female	soma_carcass	late-larva-early-pupa	Fbody2
SUPER_2	0.927501	s8100	B_coprophila	female	soma_carcass	late-larva-early-pupa	Fbody2
SUPER_2	11.2662	s8101	B_coprophila	female	soma_carcass	late-larva-early-pupa	Fbody2
SUPER_2	12.9387	s8102	B_coprophila	female	soma_carcass	late-larva-early-pupa	Fbody2
SUPER_2	14.7646	s8103	B_coprophila	female	soma_carcass	late-larva-early-pupa	Fbody2
SUPER_2	14.8397	s8104	B_coprophila	female	soma_carcass	late-larva-early-pupa	Fbody2
SUPER_2	6.78957	s8105	B_coprophila	female	soma_carcass	late-larva-early-pupa	Fbody2
SUPER_2	9.19953	s8106	B_coprophila	female	soma_carcass	late-larva-early-pupa	Fbody2
SUPER_2	0.696677	s8107	B_coprophila	female	soma_carcass	late-larva-early-pupa	Fbody2
SUPER_2	10.3396	s8108	B_coprophila	female	soma_carcass	late-larva-early-pupa	Fbody2
SUPER_2	407.558	s8109	B_coprophila	female	soma_carcass	late-larva-early-pupa	Fbody2
SUPER_2	22.7639	s8110	B_coprophila	female	soma_carcass	late-larva-early-pupa	Fbody2
SUPER_2	40.8595	s8110	B_coprophila	female	soma_carcass	late-larva-early-pupa	Fbody2
SUPER_2	9.38339	s8110	B_coprophila	female	soma_carcass	late-larva-early-pupa	Fbody2
SUPER_2	0.787967	s8111	B_coprophila	female	soma_carcass	late-larva-early-pupa	Fbody2
SUPER_2	3.69347	s8112	B_coprophila	female	soma_carcass	late-larva-early-pupa	Fbody2
SUPER_2	1.72979	s8113	B_coprophila	female	soma_carcass	late-larva-early-pupa	Fbody2
SUPER_2	4.48806	s8114	B_coprophila	female	soma_carcass	late-larva-early-pupa	Fbody2
SUPER_2	0.393289	s8115	B_coprophila	female	soma_carcass	late-larva-early-pupa	Fbody2
SUPER_2	2.5384	s8116	B_coprophila	female	soma_carcass	late-larva-early-pupa	Fbody2
SUPER_2	60.9844	s8117	B_coprophila	female	soma_carcass	late-larva-early-pupa	Fbody2
SUPER_2	33.5791	s8118	B_coprophila	female	soma_carcass	late-larva-early-pupa	Fbody2
SUPER_2	9.17061	s8119	B_coprophila	female	soma_carcass	late-larva-early-pupa	Fbody2
SUPER_2	1.02952	s8120	B_coprophila	female	soma_carcass	late-larva-early-pupa	Fbody2
SUPER_2	5.85059	s8126	B_coprophila	female	soma_carcass	late-larva-early-pupa	Fbody2
SUPER_2	117.574	s8127	B_coprophila	female	soma_carcass	late-larva-early-pupa	Fbody2
SUPER_2	2.25457	s8128	B_coprophila	female	soma_carcass	late-larva-early-pupa	Fbody2
SUPER_2	6.65136	s8129	B_coprophila	female	soma_carcass	late-larva-early-pupa	Fbody2
SUPER_2	4.65512	s8131	B_coprophila	female	soma_carcass	late-larva-early-pupa	Fbody2
SUPER_2	3.92788	s8133	B_coprophila	female	soma_carcass	late-larva-early-pupa	Fbody2
SUPER_2	19.7535	s8134	B_coprophila	female	soma_carcass	late-larva-early-pupa	Fbody2
SUPER_2	17.3318	s8135	B_coprophila	female	soma_carcass	late-larva-early-pupa	Fbody2
SUPER_2	3.48056	s8136	B_coprophila	female	soma_carcass	late-larva-early-pupa	Fbody2
SUPER_2	29.7899	s8137	B_coprophila	female	soma_carcass	late-larva-early-pupa	Fbody2
SUPER_2	7.03876	s8138	B_coprophila	female	soma_carcass	late-larva-early-pupa	Fbody2
SUPER_2	170.762	s8139	B_coprophila	female	soma_carcass	late-larva-early-pupa	Fbody2
SUPER_2	37.9225	s8140	B_coprophila	female	soma_carcass	late-larva-early-pupa	Fbody2
SUPER_2	10.1705	s8141	B_coprophila	female	soma_carcass	late-larva-early-pupa	Fbody2
SUPER_2	3.03533	s8143	B_coprophila	female	soma_carcass	late-larva-early-pupa	Fbody2
SUPER_2	69.2608	s8144	B_coprophila	female	soma_carcass	late-larva-early-pupa	Fbody2
SUPER_2	9.87013	s8145	B_coprophila	female	soma_carcass	late-larva-early-pupa	Fbody2
SUPER_2	36.8144	s8146	B_coprophila	female	soma_carcass	late-larva-early-pupa	Fbody2
SUPER_2	3.67412	s8147	B_coprophila	female	soma_carcass	late-larva-early-pupa	Fbody2
SUPER_2	5.65832	s8148	B_coprophila	female	soma_carcass	late-larva-early-pupa	Fbody2
SUPER_2	14.2967	s8149	B_coprophila	female	soma_carcass	late-larva-early-pupa	Fbody2
SUPER_2	42.8762	s8150	B_coprophila	female	soma_carcass	late-larva-early-pupa	Fbody2
SUPER_2	39.4214	s8151	B_coprophila	female	soma_carcass	late-larva-early-pupa	Fbody2
SUPER_2	18.4123	s8152	B_coprophila	female	soma_carcass	late-larva-early-pupa	Fbody2
SUPER_2	0.86219	s8152	B_coprophila	female	soma_carcass	late-larva-early-pupa	Fbody2
SUPER_2	4.29556	s8153	B_coprophila	female	soma_carcass	late-larva-early-pupa	Fbody2
SUPER_2	0.839928	s8154	B_coprophila	female	soma_carcass	late-larva-early-pupa	Fbody2
SUPER_2	6.52651	s8155	B_coprophila	female	soma_carcass	late-larva-early-pupa	Fbody2
SUPER_2	131.915	s8156	B_coprophila	female	soma_carcass	late-larva-early-pupa	Fbody2
SUPER_2	0.638256	s8157	B_coprophila	female	soma_carcass	late-larva-early-pupa	Fbody2
SUPER_2	9.26376	s8157	B_coprophila	female	soma_carcass	late-larva-early-pupa	Fbody2
SUPER_2	2.91969	s8157	B_coprophila	female	soma_carcass	late-larva-early-pupa	Fbody2
SUPER_2	6.42469	s8158	B_coprophila	female	soma_carcass	late-larva-early-pupa	Fbody2
SUPER_2	2.13326	s8159	B_coprophila	female	soma_carcass	late-larva-early-pupa	Fbody2
SUPER_2	57.6233	s8160	B_coprophila	female	soma_carcass	late-larva-early-pupa	Fbody2
SUPER_2	41.3248	s8161	B_coprophila	female	soma_carcass	late-larva-early-pupa	Fbody2
SUPER_2	0.796078	s8162	B_coprophila	female	soma_carcass	late-larva-early-pupa	Fbody2
SUPER_2	25.0843	s8164	B_coprophila	female	soma_carcass	late-larva-early-pupa	Fbody2
SUPER_2	65.6801	s8166	B_coprophila	female	soma_carcass	late-larva-early-pupa	Fbody2
SUPER_2	54.2017	s8167	B_coprophila	female	soma_carcass	late-larva-early-pupa	Fbody2
SUPER_2	0.324357	s8168	B_coprophila	female	soma_carcass	late-larva-early-pupa	Fbody2
SUPER_2	1.69322	s8168	B_coprophila	female	soma_carcass	late-larva-early-pupa	Fbody2
SUPER_2	11.2242	s8170	B_coprophila	female	soma_carcass	late-larva-early-pupa	Fbody2
SUPER_2	9.20434	s8172	B_coprophila	female	soma_carcass	late-larva-early-pupa	Fbody2
SUPER_2	1.78327	s8173	B_coprophila	female	soma_carcass	late-larva-early-pupa	Fbody2
SUPER_2	23.4022	s8174	B_coprophila	female	soma_carcass	late-larva-early-pupa	Fbody2
SUPER_2	352.23	s8176	B_coprophila	female	soma_carcass	late-larva-early-pupa	Fbody2
SUPER_2	6.83452	s8177	B_coprophila	female	soma_carcass	late-larva-early-pupa	Fbody2
SUPER_2	120.735	s8178	B_coprophila	female	soma_carcass	late-larva-early-pupa	Fbody2
SUPER_2	39.0999	s8181	B_coprophila	female	soma_carcass	late-larva-early-pupa	Fbody2
SUPER_2	3.88749	s8181	B_coprophila	female	soma_carcass	late-larva-early-pupa	Fbody2
SUPER_2	15.236	s8184	B_coprophila	female	soma_carcass	late-larva-early-pupa	Fbody2
SUPER_2	6.45527	s8190	B_coprophila	female	soma_carcass	late-larva-early-pupa	Fbody2
SUPER_2	155.383	s8191	B_coprophila	female	soma_carcass	late-larva-early-pupa	Fbody2
SUPER_2	43.5583	s8192	B_coprophila	female	soma_carcass	late-larva-early-pupa	Fbody2
SUPER_2	1.4274	s8194	B_coprophila	female	soma_carcass	late-larva-early-pupa	Fbody2
SUPER_2	10.5793	s8196	B_coprophila	female	soma_carcass	late-larva-early-pupa	Fbody2
SUPER_2	2.35266	s8197	B_coprophila	female	soma_carcass	late-larva-early-pupa	Fbody2
SUPER_2	3.51145	s8199	B_coprophila	female	soma_carcass	late-larva-early-pupa	Fbody2
SUPER_2	2.77208	s8200	B_coprophila	female	soma_carcass	late-larva-early-pupa	Fbody2
SUPER_2	1.76112	s8201	B_coprophila	female	soma_carcass	late-larva-early-pupa	Fbody2
SUPER_2	46.6043	s8202	B_coprophila	female	soma_carcass	late-larva-early-pupa	Fbody2
SUPER_2	6.55995	s8204	B_coprophila	female	soma_carcass	late-larva-early-pupa	Fbody2
SUPER_2	0.367751	s8204	B_coprophila	female	soma_carcass	late-larva-early-pupa	Fbody2
SUPER_2	199.304	s8205	B_coprophila	female	soma_carcass	late-larva-early-pupa	Fbody2
SUPER_2	82.9321	s8206	B_coprophila	female	soma_carcass	late-larva-early-pupa	Fbody2
SUPER_2	14.3356	s8207	B_coprophila	female	soma_carcass	late-larva-early-pupa	Fbody2
SUPER_2	2.10301	s8208	B_coprophila	female	soma_carcass	late-larva-early-pupa	Fbody2
SUPER_2	14.2733	s8209	B_coprophila	female	soma_carcass	late-larva-early-pupa	Fbody2
SUPER_2	23.6996	s8210	B_coprophila	female	soma_carcass	late-larva-early-pupa	Fbody2
SUPER_2	0.507298	s8212	B_coprophila	female	soma_carcass	late-larva-early-pupa	Fbody2
SUPER_2	7.0703	s8213	B_coprophila	female	soma_carcass	late-larva-early-pupa	Fbody2
SUPER_2	1.80327	s8215	B_coprophila	female	soma_carcass	late-larva-early-pupa	Fbody2
SUPER_2	5968.93	s8216	B_coprophila	female	soma_carcass	late-larva-early-pupa	Fbody2
SUPER_2	3620.51	s8217	B_coprophila	female	soma_carcass	late-larva-early-pupa	Fbody2
SUPER_2	10.9983	s8217	B_coprophila	female	soma_carcass	late-larva-early-pupa	Fbody2
SUPER_2	60.7808	s8217	B_coprophila	female	soma_carcass	late-larva-early-pupa	Fbody2
SUPER_2	56.3094	s8217	B_coprophila	female	soma_carcass	late-larva-early-pupa	Fbody2
SUPER_2	2265.3	s8218	B_coprophila	female	soma_carcass	late-larva-early-pupa	Fbody2
SUPER_2	2496.71	s8219	B_coprophila	female	soma_carcass	late-larva-early-pupa	Fbody2
SUPER_2	111.358	s8221	B_coprophila	female	soma_carcass	late-larva-early-pupa	Fbody2
SUPER_2	159.307	s8224	B_coprophila	female	soma_carcass	late-larva-early-pupa	Fbody2
SUPER_2	9.66764	s8225	B_coprophila	female	soma_carcass	late-larva-early-pupa	Fbody2
SUPER_2	130.876	s8226	B_coprophila	female	soma_carcass	late-larva-early-pupa	Fbody2
SUPER_2	74.519	s8227	B_coprophila	female	soma_carcass	late-larva-early-pupa	Fbody2
SUPER_2	3.94468	s8228	B_coprophila	female	soma_carcass	late-larva-early-pupa	Fbody2
SUPER_2	21407.8	s8229	B_coprophila	female	soma_carcass	late-larva-early-pupa	Fbody2
SUPER_2	1.8491	s8230	B_coprophila	female	soma_carcass	late-larva-early-pupa	Fbody2
SUPER_2	3.16659	s8233	B_coprophila	female	soma_carcass	late-larva-early-pupa	Fbody2
SUPER_2	0.937454	s8238	B_coprophila	female	soma_carcass	late-larva-early-pupa	Fbody2
SUPER_2	0.481657	s8240	B_coprophila	female	soma_carcass	late-larva-early-pupa	Fbody2
SUPER_2	4.76531	s8242	B_coprophila	female	soma_carcass	late-larva-early-pupa	Fbody2
SUPER_2	45.6164	s8244	B_coprophila	female	soma_carcass	late-larva-early-pupa	Fbody2
SUPER_2	37.5423	s8245	B_coprophila	female	soma_carcass	late-larva-early-pupa	Fbody2
SUPER_2	27.043	s8246	B_coprophila	female	soma_carcass	late-larva-early-pupa	Fbody2
SUPER_2	5.21773	s8247	B_coprophila	female	soma_carcass	late-larva-early-pupa	Fbody2
SUPER_2	3.17213	s8247	B_coprophila	female	soma_carcass	late-larva-early-pupa	Fbody2
SUPER_2	20.7868	s8248	B_coprophila	female	soma_carcass	late-larva-early-pupa	Fbody2
SUPER_2	0.692027	s8250	B_coprophila	female	soma_carcass	late-larva-early-pupa	Fbody2
SUPER_2	0.438595	s8250	B_coprophila	female	soma_carcass	late-larva-early-pupa	Fbody2
SUPER_2	20.7979	s8251	B_coprophila	female	soma_carcass	late-larva-early-pupa	Fbody2
SUPER_2	11.2914	s8251	B_coprophila	female	soma_carcass	late-larva-early-pupa	Fbody2
SUPER_2	5.95879	s8255	B_coprophila	female	soma_carcass	late-larva-early-pupa	Fbody2
SUPER_2	0.303593	s8256	B_coprophila	female	soma_carcass	late-larva-early-pupa	Fbody2
SUPER_2	4.18443	s8256	B_coprophila	female	soma_carcass	late-larva-early-pupa	Fbody2
SUPER_2	14.0073	s8257	B_coprophila	female	soma_carcass	late-larva-early-pupa	Fbody2
SUPER_2	45.4272	s8258	B_coprophila	female	soma_carcass	late-larva-early-pupa	Fbody2
SUPER_2	0.961083	s8259	B_coprophila	female	soma_carcass	late-larva-early-pupa	Fbody2
SUPER_2	7.10652	s8261	B_coprophila	female	soma_carcass	late-larva-early-pupa	Fbody2
SUPER_2	2.71042	s8261	B_coprophila	female	soma_carcass	late-larva-early-pupa	Fbody2
SUPER_2	68.1734	s8262	B_coprophila	female	soma_carcass	late-larva-early-pupa	Fbody2
SUPER_2	108.219	s8264	B_coprophila	female	soma_carcass	late-larva-early-pupa	Fbody2
SUPER_2	125.334	s8265	B_coprophila	female	soma_carcass	late-larva-early-pupa	Fbody2
SUPER_2	2.3887	s8268	B_coprophila	female	soma_carcass	late-larva-early-pupa	Fbody2
SUPER_2	65.1218	s8269	B_coprophila	female	soma_carcass	late-larva-early-pupa	Fbody2
SUPER_2	8.61818	s8270	B_coprophila	female	soma_carcass	late-larva-early-pupa	Fbody2
SUPER_2	7.52341	s8271	B_coprophila	female	soma_carcass	late-larva-early-pupa	Fbody2
SUPER_2	0.854772	s8272	B_coprophila	female	soma_carcass	late-larva-early-pupa	Fbody2
SUPER_2	18.5749	s8274	B_coprophila	female	soma_carcass	late-larva-early-pupa	Fbody2
SUPER_2	5.54901	s8274	B_coprophila	female	soma_carcass	late-larva-early-pupa	Fbody2
SUPER_2	1.78914	s8274	B_coprophila	female	soma_carcass	late-larva-early-pupa	Fbody2
SUPER_2	7.03167	s8278	B_coprophila	female	soma_carcass	late-larva-early-pupa	Fbody2
SUPER_2	1.80806	s8280	B_coprophila	female	soma_carcass	late-larva-early-pupa	Fbody2
SUPER_2	13.7608	s8282	B_coprophila	female	soma_carcass	late-larva-early-pupa	Fbody2
SUPER_2	17.3233	s8283	B_coprophila	female	soma_carcass	late-larva-early-pupa	Fbody2
SUPER_2	8.68294	s8285	B_coprophila	female	soma_carcass	late-larva-early-pupa	Fbody2
SUPER_2	4.02186	s8286	B_coprophila	female	soma_carcass	late-larva-early-pupa	Fbody2
SUPER_2	10.2982	s8287	B_coprophila	female	soma_carcass	late-larva-early-pupa	Fbody2
SUPER_2	2.7009	s8288	B_coprophila	female	soma_carcass	late-larva-early-pupa	Fbody2
SUPER_2	2.20118	s8288	B_coprophila	female	soma_carcass	late-larva-early-pupa	Fbody2
SUPER_2	0.369939	s8288	B_coprophila	female	soma_carcass	late-larva-early-pupa	Fbody2
SUPER_2	8.12969	s8289	B_coprophila	female	soma_carcass	late-larva-early-pupa	Fbody2
SUPER_2	1.07275	s8289	B_coprophila	female	soma_carcass	late-larva-early-pupa	Fbody2
SUPER_2	6.33679	s8290	B_coprophila	female	soma_carcass	late-larva-early-pupa	Fbody2
SUPER_2	3.33504	s8290	B_coprophila	female	soma_carcass	late-larva-early-pupa	Fbody2
SUPER_2	0.962981	s8291	B_coprophila	female	soma_carcass	late-larva-early-pupa	Fbody2
SUPER_2	6.30915	s8293	B_coprophila	female	soma_carcass	late-larva-early-pupa	Fbody2
SUPER_2	225.031	s8294	B_coprophila	female	soma_carcass	late-larva-early-pupa	Fbody2
SUPER_2	32.3502	s8295	B_coprophila	female	soma_carcass	late-larva-early-pupa	Fbody2
SUPER_2	9.60465	s8295	B_coprophila	female	soma_carcass	late-larva-early-pupa	Fbody2
SUPER_2	3933.5	s8296	B_coprophila	female	soma_carcass	late-larva-early-pupa	Fbody2
SUPER_2	7.9623	s8297	B_coprophila	female	soma_carcass	late-larva-early-pupa	Fbody2
SUPER_2	2.33482	s8298	B_coprophila	female	soma_carcass	late-larva-early-pupa	Fbody2
SUPER_2	1.19161	s8298	B_coprophila	female	soma_carcass	late-larva-early-pupa	Fbody2
SUPER_2	19.8496	s8299	B_coprophila	female	soma_carcass	late-larva-early-pupa	Fbody2
SUPER_2	53.6132	s8300	B_coprophila	female	soma_carcass	late-larva-early-pupa	Fbody2
SUPER_2	2.52844	s8302	B_coprophila	female	soma_carcass	late-larva-early-pupa	Fbody2
SUPER_2	2.30703	s8303	B_coprophila	female	soma_carcass	late-larva-early-pupa	Fbody2
SUPER_2	5.51026	s8304	B_coprophila	female	soma_carcass	late-larva-early-pupa	Fbody2
SUPER_2	1.2754	s8304	B_coprophila	female	soma_carcass	late-larva-early-pupa	Fbody2
SUPER_2	14.121	s8305	B_coprophila	female	soma_carcass	late-larva-early-pupa	Fbody2
SUPER_2	371.555	s8306	B_coprophila	female	soma_carcass	late-larva-early-pupa	Fbody2
SUPER_2	72.8969	s8307	B_coprophila	female	soma_carcass	late-larva-early-pupa	Fbody2
SUPER_2	5.4148	s8308	B_coprophila	female	soma_carcass	late-larva-early-pupa	Fbody2
SUPER_2	32.4187	s8309	B_coprophila	female	soma_carcass	late-larva-early-pupa	Fbody2
SUPER_2	2.92349	s8310	B_coprophila	female	soma_carcass	late-larva-early-pupa	Fbody2
SUPER_2	9.0587	s8311	B_coprophila	female	soma_carcass	late-larva-early-pupa	Fbody2
SUPER_2	22.6238	s8312	B_coprophila	female	soma_carcass	late-larva-early-pupa	Fbody2
SUPER_2	5.38765	s8313	B_coprophila	female	soma_carcass	late-larva-early-pupa	Fbody2
SUPER_2	76.8992	s8314	B_coprophila	female	soma_carcass	late-larva-early-pupa	Fbody2
SUPER_2	18.4592	s8315	B_coprophila	female	soma_carcass	late-larva-early-pupa	Fbody2
SUPER_2	3.38492	s8315	B_coprophila	female	soma_carcass	late-larva-early-pupa	Fbody2
SUPER_2	0.737268	s8317	B_coprophila	female	soma_carcass	late-larva-early-pupa	Fbody2
SUPER_2	0.424016	s8317	B_coprophila	female	soma_carcass	late-larva-early-pupa	Fbody2
SUPER_2	118.401	s8320	B_coprophila	female	soma_carcass	late-larva-early-pupa	Fbody2
SUPER_2	6.22088	s8322	B_coprophila	female	soma_carcass	late-larva-early-pupa	Fbody2
SUPER_2	6.82071	s8323	B_coprophila	female	soma_carcass	late-larva-early-pupa	Fbody2
SUPER_2	2.90113	s8325	B_coprophila	female	soma_carcass	late-larva-early-pupa	Fbody2
SUPER_2	0.446232	s8325	B_coprophila	female	soma_carcass	late-larva-early-pupa	Fbody2
SUPER_2	423.393	s8327	B_coprophila	female	soma_carcass	late-larva-early-pupa	Fbody2
SUPER_2	11.7359	s8328	B_coprophila	female	soma_carcass	late-larva-early-pupa	Fbody2
SUPER_2	2062.1	s8331	B_coprophila	female	soma_carcass	late-larva-early-pupa	Fbody2
SUPER_2	22.9161	s8331	B_coprophila	female	soma_carcass	late-larva-early-pupa	Fbody2
SUPER_2	3.16752	s8332	B_coprophila	female	soma_carcass	late-larva-early-pupa	Fbody2
SUPER_2	6.90996	s8334	B_coprophila	female	soma_carcass	late-larva-early-pupa	Fbody2
SUPER_2	0.220378	s8334	B_coprophila	female	soma_carcass	late-larva-early-pupa	Fbody2
SUPER_2	6.0918	s8335	B_coprophila	female	soma_carcass	late-larva-early-pupa	Fbody2
SUPER_2	4.95481	s8335	B_coprophila	female	soma_carcass	late-larva-early-pupa	Fbody2
SUPER_2	25.8858	s8337	B_coprophila	female	soma_carcass	late-larva-early-pupa	Fbody2
SUPER_2	2.38294	s8340	B_coprophila	female	soma_carcass	late-larva-early-pupa	Fbody2
SUPER_2	0.830414	s8340	B_coprophila	female	soma_carcass	late-larva-early-pupa	Fbody2
SUPER_2	141.316	s8342	B_coprophila	female	soma_carcass	late-larva-early-pupa	Fbody2
SUPER_2	121.995	s8343	B_coprophila	female	soma_carcass	late-larva-early-pupa	Fbody2
SUPER_2	58.4899	s8344	B_coprophila	female	soma_carcass	late-larva-early-pupa	Fbody2
SUPER_2	12.2209	s8345	B_coprophila	female	soma_carcass	late-larva-early-pupa	Fbody2
SUPER_2	0.644306	s8347	B_coprophila	female	soma_carcass	late-larva-early-pupa	Fbody2
SUPER_2	35.7151	s8348	B_coprophila	female	soma_carcass	late-larva-early-pupa	Fbody2
SUPER_2	43.5283	s8349	B_coprophila	female	soma_carcass	late-larva-early-pupa	Fbody2
SUPER_2	23.441	s8349	B_coprophila	female	soma_carcass	late-larva-early-pupa	Fbody2
SUPER_2	0.920435	s8349	B_coprophila	female	soma_carcass	late-larva-early-pupa	Fbody2
SUPER_2	0.693419	s8350	B_coprophila	female	soma_carcass	late-larva-early-pupa	Fbody2
SUPER_2	5.70494	s8351	B_coprophila	female	soma_carcass	late-larva-early-pupa	Fbody2
SUPER_2	0.815887	s8352	B_coprophila	female	soma_carcass	late-larva-early-pupa	Fbody2
SUPER_2	30.1292	s8354	B_coprophila	female	soma_carcass	late-larva-early-pupa	Fbody2
SUPER_2	22.6453	s8355	B_coprophila	female	soma_carcass	late-larva-early-pupa	Fbody2
SUPER_2	5.92559	s8356	B_coprophila	female	soma_carcass	late-larva-early-pupa	Fbody2
SUPER_2	1.14059	s8357	B_coprophila	female	soma_carcass	late-larva-early-pupa	Fbody2
SUPER_2	1.07589	s8357	B_coprophila	female	soma_carcass	late-larva-early-pupa	Fbody2
SUPER_2	8.03448	s8358	B_coprophila	female	soma_carcass	late-larva-early-pupa	Fbody2
SUPER_2	23.7856	s8359	B_coprophila	female	soma_carcass	late-larva-early-pupa	Fbody2
SUPER_2	29.0876	s8360	B_coprophila	female	soma_carcass	late-larva-early-pupa	Fbody2
SUPER_2	1.81827	s8360	B_coprophila	female	soma_carcass	late-larva-early-pupa	Fbody2
SUPER_2	3.38827	s8361	B_coprophila	female	soma_carcass	late-larva-early-pupa	Fbody2
SUPER_2	3.91841	s8363	B_coprophila	female	soma_carcass	late-larva-early-pupa	Fbody2
SUPER_2	4.16354	s8364	B_coprophila	female	soma_carcass	late-larva-early-pupa	Fbody2
SUPER_2	27.0433	s8365	B_coprophila	female	soma_carcass	late-larva-early-pupa	Fbody2
SUPER_2	24.373	s8366	B_coprophila	female	soma_carcass	late-larva-early-pupa	Fbody2
SUPER_2	17.0319	s8367	B_coprophila	female	soma_carcass	late-larva-early-pupa	Fbody2
SUPER_2	93.1228	s8368	B_coprophila	female	soma_carcass	late-larva-early-pupa	Fbody2
SUPER_2	16.1188	s8369	B_coprophila	female	soma_carcass	late-larva-early-pupa	Fbody2
SUPER_2	5.36971	s8376	B_coprophila	female	soma_carcass	late-larva-early-pupa	Fbody2
SUPER_2	3.59765	s8377	B_coprophila	female	soma_carcass	late-larva-early-pupa	Fbody2
SUPER_2	20.0557	s8380	B_coprophila	female	soma_carcass	late-larva-early-pupa	Fbody2
SUPER_2	3.24482	s8381	B_coprophila	female	soma_carcass	late-larva-early-pupa	Fbody2
SUPER_2	2.44083	s8381	B_coprophila	female	soma_carcass	late-larva-early-pupa	Fbody2
SUPER_2	39.3588	s8382	B_coprophila	female	soma_carcass	late-larva-early-pupa	Fbody2
SUPER_2	3.31139	s8383	B_coprophila	female	soma_carcass	late-larva-early-pupa	Fbody2
SUPER_2	32.8045	s8384	B_coprophila	female	soma_carcass	late-larva-early-pupa	Fbody2
SUPER_2	9.08894	s8385	B_coprophila	female	soma_carcass	late-larva-early-pupa	Fbody2
SUPER_2	9.44924	s8386	B_coprophila	female	soma_carcass	late-larva-early-pupa	Fbody2
SUPER_2	7.45025	s8386	B_coprophila	female	soma_carcass	late-larva-early-pupa	Fbody2
SUPER_2	33.7275	s8387	B_coprophila	female	soma_carcass	late-larva-early-pupa	Fbody2
SUPER_2	4.59695	s8388	B_coprophila	female	soma_carcass	late-larva-early-pupa	Fbody2
SUPER_2	1.71338	s8389	B_coprophila	female	soma_carcass	late-larva-early-pupa	Fbody2
SUPER_2	0.258922	s8390	B_coprophila	female	soma_carcass	late-larva-early-pupa	Fbody2
SUPER_2	1.01628	s8391	B_coprophila	female	soma_carcass	late-larva-early-pupa	Fbody2
SUPER_2	64.6533	s8393	B_coprophila	female	soma_carcass	late-larva-early-pupa	Fbody2
SUPER_2	0.647883	s8397	B_coprophila	female	soma_carcass	late-larva-early-pupa	Fbody2
SUPER_2	0.624114	s8398	B_coprophila	female	soma_carcass	late-larva-early-pupa	Fbody2
SUPER_2	11.1767	s8399	B_coprophila	female	soma_carcass	late-larva-early-pupa	Fbody2
SUPER_2	2.08082	s8400	B_coprophila	female	soma_carcass	late-larva-early-pupa	Fbody2
SUPER_2	0.809872	s8400	B_coprophila	female	soma_carcass	late-larva-early-pupa	Fbody2
SUPER_2	18.3898	s8401	B_coprophila	female	soma_carcass	late-larva-early-pupa	Fbody2
SUPER_2	8.14698	s8401	B_coprophila	female	soma_carcass	late-larva-early-pupa	Fbody2
SUPER_2	3.12856	s8407	B_coprophila	female	soma_carcass	late-larva-early-pupa	Fbody2
SUPER_2	30.3168	s8408	B_coprophila	female	soma_carcass	late-larva-early-pupa	Fbody2
SUPER_2	54.4364	s8409	B_coprophila	female	soma_carcass	late-larva-early-pupa	Fbody2
SUPER_2	8.33495	s8410	B_coprophila	female	soma_carcass	late-larva-early-pupa	Fbody2
SUPER_2	17.4028	s8411	B_coprophila	female	soma_carcass	late-larva-early-pupa	Fbody2
SUPER_2	114.13	s8412	B_coprophila	female	soma_carcass	late-larva-early-pupa	Fbody2
SUPER_2	13.2341	s8416	B_coprophila	female	soma_carcass	late-larva-early-pupa	Fbody2
SUPER_2	0.714367	s8417	B_coprophila	female	soma_carcass	late-larva-early-pupa	Fbody2
SUPER_2	131.384	s8420	B_coprophila	female	soma_carcass	late-larva-early-pupa	Fbody2
SUPER_2	112.598	s8422	B_coprophila	female	soma_carcass	late-larva-early-pupa	Fbody2
SUPER_2	1.56933	s8423	B_coprophila	female	soma_carcass	late-larva-early-pupa	Fbody2
SUPER_2	1.33174	s8425	B_coprophila	female	soma_carcass	late-larva-early-pupa	Fbody2
SUPER_2	5.70251	s8427	B_coprophila	female	soma_carcass	late-larva-early-pupa	Fbody2
SUPER_2	0.279686	s8428	B_coprophila	female	soma_carcass	late-larva-early-pupa	Fbody2
SUPER_2	3.47968	s8429	B_coprophila	female	soma_carcass	late-larva-early-pupa	Fbody2
SUPER_2	30.2112	s8430	B_coprophila	female	soma_carcass	late-larva-early-pupa	Fbody2
SUPER_2	0.780468	s8432	B_coprophila	female	soma_carcass	late-larva-early-pupa	Fbody2
SUPER_2	16.6285	s8434	B_coprophila	female	soma_carcass	late-larva-early-pupa	Fbody2
SUPER_2	3.34968	s8435	B_coprophila	female	soma_carcass	late-larva-early-pupa	Fbody2
SUPER_2	1.62681	s8437	B_coprophila	female	soma_carcass	late-larva-early-pupa	Fbody2
SUPER_2	2.44662	s8438	B_coprophila	female	soma_carcass	late-larva-early-pupa	Fbody2
SUPER_2	1.17723	s8440	B_coprophila	female	soma_carcass	late-larva-early-pupa	Fbody2
SUPER_2	0.280697	s8442	B_coprophila	female	soma_carcass	late-larva-early-pupa	Fbody2
SUPER_2	0.247769	s8444	B_coprophila	female	soma_carcass	late-larva-early-pupa	Fbody2
SUPER_2	52.0826	s8445	B_coprophila	female	soma_carcass	late-larva-early-pupa	Fbody2
SUPER_2	1.29176	s8447	B_coprophila	female	soma_carcass	late-larva-early-pupa	Fbody2
SUPER_2	1.28309	s8449	B_coprophila	female	soma_carcass	late-larva-early-pupa	Fbody2
SUPER_2	9.26772	s8451	B_coprophila	female	soma_carcass	late-larva-early-pupa	Fbody2
SUPER_2	266.983	s8452	B_coprophila	female	soma_carcass	late-larva-early-pupa	Fbody2
SUPER_2	47.3984	s8453	B_coprophila	female	soma_carcass	late-larva-early-pupa	Fbody2
SUPER_2	1.28828	s8454	B_coprophila	female	soma_carcass	late-larva-early-pupa	Fbody2
SUPER_2	39.4398	s8455	B_coprophila	female	soma_carcass	late-larva-early-pupa	Fbody2
SUPER_2	1.17853	s8456	B_coprophila	female	soma_carcass	late-larva-early-pupa	Fbody2
SUPER_2	9.13807	s8457	B_coprophila	female	soma_carcass	late-larva-early-pupa	Fbody2
SUPER_2	121.579	s8459	B_coprophila	female	soma_carcass	late-larva-early-pupa	Fbody2
SUPER_2	18.685	s8460	B_coprophila	female	soma_carcass	late-larva-early-pupa	Fbody2
SUPER_2	0.852561	s8461	B_coprophila	female	soma_carcass	late-larva-early-pupa	Fbody2
SUPER_2	2.2999	s8462	B_coprophila	female	soma_carcass	late-larva-early-pupa	Fbody2
SUPER_2	79.6902	s8465	B_coprophila	female	soma_carcass	late-larva-early-pupa	Fbody2
SUPER_2	4.78925	s8466	B_coprophila	female	soma_carcass	late-larva-early-pupa	Fbody2
SUPER_2	25.0306	s8467	B_coprophila	female	soma_carcass	late-larva-early-pupa	Fbody2
SUPER_2	44.5309	s8468	B_coprophila	female	soma_carcass	late-larva-early-pupa	Fbody2
SUPER_2	18.1628	s8469	B_coprophila	female	soma_carcass	late-larva-early-pupa	Fbody2
SUPER_2	3.59321	s8472	B_coprophila	female	soma_carcass	late-larva-early-pupa	Fbody2
SUPER_2	0.2966	s8473	B_coprophila	female	soma_carcass	late-larva-early-pupa	Fbody2
SUPER_2	0.601617	s8474	B_coprophila	female	soma_carcass	late-larva-early-pupa	Fbody2
SUPER_2	1.42141	s8475	B_coprophila	female	soma_carcass	late-larva-early-pupa	Fbody2
SUPER_2	18.8745	s8476	B_coprophila	female	soma_carcass	late-larva-early-pupa	Fbody2
SUPER_2	7.40443	s8476	B_coprophila	female	soma_carcass	late-larva-early-pupa	Fbody2
SUPER_2	19.1381	s8478	B_coprophila	female	soma_carcass	late-larva-early-pupa	Fbody2
SUPER_2	31.1203	s8480	B_coprophila	female	soma_carcass	late-larva-early-pupa	Fbody2
SUPER_2	7.28126	s8484	B_coprophila	female	soma_carcass	late-larva-early-pupa	Fbody2
SUPER_2	47.4786	s8485	B_coprophila	female	soma_carcass	late-larva-early-pupa	Fbody2
SUPER_2	8.08544	s8489	B_coprophila	female	soma_carcass	late-larva-early-pupa	Fbody2
SUPER_2	2.70752	s8490	B_coprophila	female	soma_carcass	late-larva-early-pupa	Fbody2
SUPER_2	12.4931	s8491	B_coprophila	female	soma_carcass	late-larva-early-pupa	Fbody2
SUPER_2	5.21928	s8492	B_coprophila	female	soma_carcass	late-larva-early-pupa	Fbody2
SUPER_2	5.46376	s8493	B_coprophila	female	soma_carcass	late-larva-early-pupa	Fbody2
SUPER_2	1.56085	s8493	B_coprophila	female	soma_carcass	late-larva-early-pupa	Fbody2
SUPER_2	37.9085	s8494	B_coprophila	female	soma_carcass	late-larva-early-pupa	Fbody2
SUPER_2	87.6717	s8495	B_coprophila	female	soma_carcass	late-larva-early-pupa	Fbody2
SUPER_2	4.83806	s8496	B_coprophila	female	soma_carcass	late-larva-early-pupa	Fbody2
SUPER_2	14.0617	s8498	B_coprophila	female	soma_carcass	late-larva-early-pupa	Fbody2
SUPER_2	8.25875	s8499	B_coprophila	female	soma_carcass	late-larva-early-pupa	Fbody2
SUPER_2	2.31149	s8500	B_coprophila	female	soma_carcass	late-larva-early-pupa	Fbody2
SUPER_2	1.76979	s8500	B_coprophila	female	soma_carcass	late-larva-early-pupa	Fbody2
SUPER_2	1.19855	s8500	B_coprophila	female	soma_carcass	late-larva-early-pupa	Fbody2
SUPER_2	6.61905	s8501	B_coprophila	female	soma_carcass	late-larva-early-pupa	Fbody2
SUPER_2	6.32276	s8502	B_coprophila	female	soma_carcass	late-larva-early-pupa	Fbody2
SUPER_2	12.6697	s8504	B_coprophila	female	soma_carcass	late-larva-early-pupa	Fbody2
SUPER_2	17.7027	s8506	B_coprophila	female	soma_carcass	late-larva-early-pupa	Fbody2
SUPER_2	0.613118	s8507	B_coprophila	female	soma_carcass	late-larva-early-pupa	Fbody2
SUPER_2	6.40962	s8509	B_coprophila	female	soma_carcass	late-larva-early-pupa	Fbody2
SUPER_2	12.2469	s8510	B_coprophila	female	soma_carcass	late-larva-early-pupa	Fbody2
SUPER_2	3.7471	s8511	B_coprophila	female	soma_carcass	late-larva-early-pupa	Fbody2
SUPER_2	158.803	s8512	B_coprophila	female	soma_carcass	late-larva-early-pupa	Fbody2
SUPER_2	1.4828	s8513	B_coprophila	female	soma_carcass	late-larva-early-pupa	Fbody2
SUPER_2	0.45813	s8514	B_coprophila	female	soma_carcass	late-larva-early-pupa	Fbody2
SUPER_2	6.23498	s8515	B_coprophila	female	soma_carcass	late-larva-early-pupa	Fbody2
SUPER_2	4.36438	s8516	B_coprophila	female	soma_carcass	late-larva-early-pupa	Fbody2
SUPER_2	35.6331	s8517	B_coprophila	female	soma_carcass	late-larva-early-pupa	Fbody2
SUPER_2	10.0506	s8517	B_coprophila	female	soma_carcass	late-larva-early-pupa	Fbody2
SUPER_2	0.555834	s8518	B_coprophila	female	soma_carcass	late-larva-early-pupa	Fbody2
SUPER_2	0.542444	s8518	B_coprophila	female	soma_carcass	late-larva-early-pupa	Fbody2
SUPER_2	0.444408	s8518	B_coprophila	female	soma_carcass	late-larva-early-pupa	Fbody2
SUPER_2	0.307369	s8518	B_coprophila	female	soma_carcass	late-larva-early-pupa	Fbody2
SUPER_2	29.1802	s8521	B_coprophila	female	soma_carcass	late-larva-early-pupa	Fbody2
SUPER_2	0.675773	s8522	B_coprophila	female	soma_carcass	late-larva-early-pupa	Fbody2
SUPER_2	449.889	s8523	B_coprophila	female	soma_carcass	late-larva-early-pupa	Fbody2
SUPER_2	123.759	s8523	B_coprophila	female	soma_carcass	late-larva-early-pupa	Fbody2
SUPER_2	0.74353	s8527	B_coprophila	female	soma_carcass	late-larva-early-pupa	Fbody2
SUPER_2	50.2653	s8528	B_coprophila	female	soma_carcass	late-larva-early-pupa	Fbody2
SUPER_2	0.588418	s8529	B_coprophila	female	soma_carcass	late-larva-early-pupa	Fbody2
SUPER_2	2.19953	s8531	B_coprophila	female	soma_carcass	late-larva-early-pupa	Fbody2
SUPER_2	104.726	s8535	B_coprophila	female	soma_carcass	late-larva-early-pupa	Fbody2
SUPER_2	20.7552	s8536	B_coprophila	female	soma_carcass	late-larva-early-pupa	Fbody2
SUPER_2	0.820307	s8538	B_coprophila	female	soma_carcass	late-larva-early-pupa	Fbody2
SUPER_2	13.0879	s8541	B_coprophila	female	soma_carcass	late-larva-early-pupa	Fbody2
SUPER_2	20.3707	s8542	B_coprophila	female	soma_carcass	late-larva-early-pupa	Fbody2
SUPER_2	3.95947	s8542	B_coprophila	female	soma_carcass	late-larva-early-pupa	Fbody2
SUPER_2	25.4218	s8543	B_coprophila	female	soma_carcass	late-larva-early-pupa	Fbody2
SUPER_2	1.0474	s8544	B_coprophila	female	soma_carcass	late-larva-early-pupa	Fbody2
SUPER_2	4.38069	s8545	B_coprophila	female	soma_carcass	late-larva-early-pupa	Fbody2
SUPER_2	6.19653	s8546	B_coprophila	female	soma_carcass	late-larva-early-pupa	Fbody2
SUPER_2	8.64599	s8549	B_coprophila	female	soma_carcass	late-larva-early-pupa	Fbody2
SUPER_2	0.927141	s8549	B_coprophila	female	soma_carcass	late-larva-early-pupa	Fbody2
SUPER_2	0.841263	s8549	B_coprophila	female	soma_carcass	late-larva-early-pupa	Fbody2
SUPER_2	2.18346	s8550	B_coprophila	female	soma_carcass	late-larva-early-pupa	Fbody2
SUPER_2	7.57116	s8551	B_coprophila	female	soma_carcass	late-larva-early-pupa	Fbody2
SUPER_2	22.1976	s8552	B_coprophila	female	soma_carcass	late-larva-early-pupa	Fbody2
SUPER_2	5.18567	s8554	B_coprophila	female	soma_carcass	late-larva-early-pupa	Fbody2
SUPER_2	28.4573	s8556	B_coprophila	female	soma_carcass	late-larva-early-pupa	Fbody2
SUPER_2	10.9573	s8559	B_coprophila	female	soma_carcass	late-larva-early-pupa	Fbody2
SUPER_2	16.0884	s8560	B_coprophila	female	soma_carcass	late-larva-early-pupa	Fbody2
SUPER_2	4.00161	s8560	B_coprophila	female	soma_carcass	late-larva-early-pupa	Fbody2
SUPER_2	7.70039	s8561	B_coprophila	female	soma_carcass	late-larva-early-pupa	Fbody2
SUPER_2	2.28601	s8562	B_coprophila	female	soma_carcass	late-larva-early-pupa	Fbody2
SUPER_2	0.572717	s8563	B_coprophila	female	soma_carcass	late-larva-early-pupa	Fbody2
SUPER_2	21.4407	s8565	B_coprophila	female	soma_carcass	late-larva-early-pupa	Fbody2
SUPER_2	6.02711	s8565	B_coprophila	female	soma_carcass	late-larva-early-pupa	Fbody2
SUPER_2	79.0381	s8566	B_coprophila	female	soma_carcass	late-larva-early-pupa	Fbody2
SUPER_2	6.45022	s8567	B_coprophila	female	soma_carcass	late-larva-early-pupa	Fbody2
SUPER_2	1.5556	s8568	B_coprophila	female	soma_carcass	late-larva-early-pupa	Fbody2
SUPER_2	92.1974	s8569	B_coprophila	female	soma_carcass	late-larva-early-pupa	Fbody2
SUPER_2	91.1379	s8570	B_coprophila	female	soma_carcass	late-larva-early-pupa	Fbody2
SUPER_2	122.559	s8571	B_coprophila	female	soma_carcass	late-larva-early-pupa	Fbody2
SUPER_2	3.59689	s8573	B_coprophila	female	soma_carcass	late-larva-early-pupa	Fbody2
SUPER_2	8.54244	s8575	B_coprophila	female	soma_carcass	late-larva-early-pupa	Fbody2
SUPER_2	10.7238	s8576	B_coprophila	female	soma_carcass	late-larva-early-pupa	Fbody2
SUPER_2	31.6652	s8577	B_coprophila	female	soma_carcass	late-larva-early-pupa	Fbody2
SUPER_2	1.10105	s8578	B_coprophila	female	soma_carcass	late-larva-early-pupa	Fbody2
SUPER_2	17.9446	s8580	B_coprophila	female	soma_carcass	late-larva-early-pupa	Fbody2
SUPER_2	5.92745	s8581	B_coprophila	female	soma_carcass	late-larva-early-pupa	Fbody2
SUPER_2	61.5664	s8582	B_coprophila	female	soma_carcass	late-larva-early-pupa	Fbody2
SUPER_2	6.26849	s8582	B_coprophila	female	soma_carcass	late-larva-early-pupa	Fbody2
SUPER_2	4.15211	s8583	B_coprophila	female	soma_carcass	late-larva-early-pupa	Fbody2
SUPER_2	5.33143	s8584	B_coprophila	female	soma_carcass	late-larva-early-pupa	Fbody2
SUPER_2	23.6223	s8585	B_coprophila	female	soma_carcass	late-larva-early-pupa	Fbody2
SUPER_2	20.1218	s8586	B_coprophila	female	soma_carcass	late-larva-early-pupa	Fbody2
SUPER_2	98.1305	s8586	B_coprophila	female	soma_carcass	late-larva-early-pupa	Fbody2
SUPER_2	2.81319	s8587	B_coprophila	female	soma_carcass	late-larva-early-pupa	Fbody2
SUPER_2	14.7378	s8589	B_coprophila	female	soma_carcass	late-larva-early-pupa	Fbody2
SUPER_2	1.08095	s8590	B_coprophila	female	soma_carcass	late-larva-early-pupa	Fbody2
SUPER_2	16.0052	s8591	B_coprophila	female	soma_carcass	late-larva-early-pupa	Fbody2
SUPER_2	21.3031	s8594	B_coprophila	female	soma_carcass	late-larva-early-pupa	Fbody2
SUPER_2	5.17485	s8595	B_coprophila	female	soma_carcass	late-larva-early-pupa	Fbody2
SUPER_2	121.042	s8596	B_coprophila	female	soma_carcass	late-larva-early-pupa	Fbody2
SUPER_2	5.80226	s8597	B_coprophila	female	soma_carcass	late-larva-early-pupa	Fbody2
SUPER_2	15.9249	s8598	B_coprophila	female	soma_carcass	late-larva-early-pupa	Fbody2
SUPER_2	163.989	s8599	B_coprophila	female	soma_carcass	late-larva-early-pupa	Fbody2
SUPER_2	17.0886	s8600	B_coprophila	female	soma_carcass	late-larva-early-pupa	Fbody2
SUPER_2	307.163	s8601	B_coprophila	female	soma_carcass	late-larva-early-pupa	Fbody2
SUPER_2	13.3124	s8602	B_coprophila	female	soma_carcass	late-larva-early-pupa	Fbody2
SUPER_2	0.941929	s8603	B_coprophila	female	soma_carcass	late-larva-early-pupa	Fbody2
SUPER_2	11.2678	s8604	B_coprophila	female	soma_carcass	late-larva-early-pupa	Fbody2
SUPER_2	23.9664	s8605	B_coprophila	female	soma_carcass	late-larva-early-pupa	Fbody2
SUPER_2	0.440792	s8606	B_coprophila	female	soma_carcass	late-larva-early-pupa	Fbody2
SUPER_2	0.283726	s8607	B_coprophila	female	soma_carcass	late-larva-early-pupa	Fbody2
SUPER_2	10.82	s8609	B_coprophila	female	soma_carcass	late-larva-early-pupa	Fbody2
SUPER_2	0.222782	s8612	B_coprophila	female	soma_carcass	late-larva-early-pupa	Fbody2
SUPER_2	11.7361	s8613	B_coprophila	female	soma_carcass	late-larva-early-pupa	Fbody2
SUPER_2	15.5471	s8615	B_coprophila	female	soma_carcass	late-larva-early-pupa	Fbody2
SUPER_2	0.231485	s8616	B_coprophila	female	soma_carcass	late-larva-early-pupa	Fbody2
SUPER_2	1.38908	s8617	B_coprophila	female	soma_carcass	late-larva-early-pupa	Fbody2
SUPER_2	17.6235	s8619	B_coprophila	female	soma_carcass	late-larva-early-pupa	Fbody2
SUPER_2	4.4181	s8620	B_coprophila	female	soma_carcass	late-larva-early-pupa	Fbody2
SUPER_2	0.95594	s8620	B_coprophila	female	soma_carcass	late-larva-early-pupa	Fbody2
SUPER_2	7.39588	s8621	B_coprophila	female	soma_carcass	late-larva-early-pupa	Fbody2
SUPER_2	0.265121	s8624	B_coprophila	female	soma_carcass	late-larva-early-pupa	Fbody2
SUPER_2	56.3424	s8625	B_coprophila	female	soma_carcass	late-larva-early-pupa	Fbody2
SUPER_2	165.622	s8626	B_coprophila	female	soma_carcass	late-larva-early-pupa	Fbody2
SUPER_2	31.1444	s8627	B_coprophila	female	soma_carcass	late-larva-early-pupa	Fbody2
SUPER_2	7.95667	s8627	B_coprophila	female	soma_carcass	late-larva-early-pupa	Fbody2
SUPER_2	30.1854	s8628	B_coprophila	female	soma_carcass	late-larva-early-pupa	Fbody2
SUPER_2	27.0277	s8629	B_coprophila	female	soma_carcass	late-larva-early-pupa	Fbody2
SUPER_2	1.84061	s8630	B_coprophila	female	soma_carcass	late-larva-early-pupa	Fbody2
SUPER_2	156.824	s8631	B_coprophila	female	soma_carcass	late-larva-early-pupa	Fbody2
SUPER_2	43.1853	s8632	B_coprophila	female	soma_carcass	late-larva-early-pupa	Fbody2
SUPER_2	13.127	s8633	B_coprophila	female	soma_carcass	late-larva-early-pupa	Fbody2
SUPER_2	22.1167	s8634	B_coprophila	female	soma_carcass	late-larva-early-pupa	Fbody2
SUPER_2	44.4861	s8635	B_coprophila	female	soma_carcass	late-larva-early-pupa	Fbody2
SUPER_2	34.5551	s8636	B_coprophila	female	soma_carcass	late-larva-early-pupa	Fbody2
SUPER_2	339.953	s8639	B_coprophila	female	soma_carcass	late-larva-early-pupa	Fbody2
SUPER_2	31.8861	s8641	B_coprophila	female	soma_carcass	late-larva-early-pupa	Fbody2
SUPER_2	16.895	s8642	B_coprophila	female	soma_carcass	late-larva-early-pupa	Fbody2
SUPER_2	1.89852	s8643	B_coprophila	female	soma_carcass	late-larva-early-pupa	Fbody2
SUPER_2	2.03269	s8644	B_coprophila	female	soma_carcass	late-larva-early-pupa	Fbody2
SUPER_2	4.18368	s8645	B_coprophila	female	soma_carcass	late-larva-early-pupa	Fbody2
SUPER_2	0.828611	s8646	B_coprophila	female	soma_carcass	late-larva-early-pupa	Fbody2
SUPER_2	60.779	s8647	B_coprophila	female	soma_carcass	late-larva-early-pupa	Fbody2
SUPER_2	9.25332	s8650	B_coprophila	female	soma_carcass	late-larva-early-pupa	Fbody2
SUPER_2	1.39615	s8650	B_coprophila	female	soma_carcass	late-larva-early-pupa	Fbody2
SUPER_2	26.0917	s8651	B_coprophila	female	soma_carcass	late-larva-early-pupa	Fbody2
SUPER_2	2.68746	s8652	B_coprophila	female	soma_carcass	late-larva-early-pupa	Fbody2
SUPER_2	34.5665	s8653	B_coprophila	female	soma_carcass	late-larva-early-pupa	Fbody2
SUPER_2	21.7612	s8654	B_coprophila	female	soma_carcass	late-larva-early-pupa	Fbody2
SUPER_2	1.22236	s8656	B_coprophila	female	soma_carcass	late-larva-early-pupa	Fbody2
SUPER_2	16.4977	s8657	B_coprophila	female	soma_carcass	late-larva-early-pupa	Fbody2
SUPER_2	3.63667	s8658	B_coprophila	female	soma_carcass	late-larva-early-pupa	Fbody2
SUPER_2	33.5061	s8659	B_coprophila	female	soma_carcass	late-larva-early-pupa	Fbody2
SUPER_2	178.593	s8660	B_coprophila	female	soma_carcass	late-larva-early-pupa	Fbody2
SUPER_2	12.3052	s8661	B_coprophila	female	soma_carcass	late-larva-early-pupa	Fbody2
SUPER_2	1.20944	s8661	B_coprophila	female	soma_carcass	late-larva-early-pupa	Fbody2
SUPER_2	28.7126	s8662	B_coprophila	female	soma_carcass	late-larva-early-pupa	Fbody2
SUPER_2	1.90848	s8665	B_coprophila	female	soma_carcass	late-larva-early-pupa	Fbody2
SUPER_2	6.65004	s8667	B_coprophila	female	soma_carcass	late-larva-early-pupa	Fbody2
SUPER_2	7.51845	s8668	B_coprophila	female	soma_carcass	late-larva-early-pupa	Fbody2
SUPER_2	3.30625	s8669	B_coprophila	female	soma_carcass	late-larva-early-pupa	Fbody2
SUPER_2	109.362	s8671	B_coprophila	female	soma_carcass	late-larva-early-pupa	Fbody2
SUPER_2	36.5087	s8672	B_coprophila	female	soma_carcass	late-larva-early-pupa	Fbody2
SUPER_2	0.807507	s8673	B_coprophila	female	soma_carcass	late-larva-early-pupa	Fbody2
SUPER_2	1.46619	s8675	B_coprophila	female	soma_carcass	late-larva-early-pupa	Fbody2
SUPER_2	0.669606	s8676	B_coprophila	female	soma_carcass	late-larva-early-pupa	Fbody2
SUPER_2	0.526054	s8677	B_coprophila	female	soma_carcass	late-larva-early-pupa	Fbody2
SUPER_2	6.76813	s8678	B_coprophila	female	soma_carcass	late-larva-early-pupa	Fbody2
SUPER_2	1.20278	s8678	B_coprophila	female	soma_carcass	late-larva-early-pupa	Fbody2
SUPER_2	97.4985	s8679	B_coprophila	female	soma_carcass	late-larva-early-pupa	Fbody2
SUPER_2	1716.94	s8685	B_coprophila	female	soma_carcass	late-larva-early-pupa	Fbody2
SUPER_2	7.60307	s8686	B_coprophila	female	soma_carcass	late-larva-early-pupa	Fbody2
SUPER_2	46.2623	s8687	B_coprophila	female	soma_carcass	late-larva-early-pupa	Fbody2
SUPER_2	7.18509	s8688	B_coprophila	female	soma_carcass	late-larva-early-pupa	Fbody2
SUPER_2	3.96593	s8689	B_coprophila	female	soma_carcass	late-larva-early-pupa	Fbody2
SUPER_2	11.4271	s8692	B_coprophila	female	soma_carcass	late-larva-early-pupa	Fbody2
SUPER_2	1.71573	s8693	B_coprophila	female	soma_carcass	late-larva-early-pupa	Fbody2
SUPER_2	15.3763	s8694	B_coprophila	female	soma_carcass	late-larva-early-pupa	Fbody2
SUPER_2	3.03651	s8696	B_coprophila	female	soma_carcass	late-larva-early-pupa	Fbody2
SUPER_2	3.30656	s8698	B_coprophila	female	soma_carcass	late-larva-early-pupa	Fbody2
SUPER_2	0.477684	s8699	B_coprophila	female	soma_carcass	late-larva-early-pupa	Fbody2
SUPER_2	1.05278	s8700	B_coprophila	female	soma_carcass	late-larva-early-pupa	Fbody2
SUPER_2	89.0142	s8701	B_coprophila	female	soma_carcass	late-larva-early-pupa	Fbody2
SUPER_2	3.14088	s8705	B_coprophila	female	soma_carcass	late-larva-early-pupa	Fbody2
SUPER_2	8.46871	s8706	B_coprophila	female	soma_carcass	late-larva-early-pupa	Fbody2
SUPER_2	14.459	s8707	B_coprophila	female	soma_carcass	late-larva-early-pupa	Fbody2
SUPER_2	5.28392	s8708	B_coprophila	female	soma_carcass	late-larva-early-pupa	Fbody2
SUPER_2	10.1757	s8709	B_coprophila	female	soma_carcass	late-larva-early-pupa	Fbody2
SUPER_2	4.09093	s8709	B_coprophila	female	soma_carcass	late-larva-early-pupa	Fbody2
SUPER_2	0.289858	s8710	B_coprophila	female	soma_carcass	late-larva-early-pupa	Fbody2
SUPER_2	560.662	s8711	B_coprophila	female	soma_carcass	late-larva-early-pupa	Fbody2
SUPER_2	84.3726	s8712	B_coprophila	female	soma_carcass	late-larva-early-pupa	Fbody2
SUPER_2	11.0141	s8713	B_coprophila	female	soma_carcass	late-larva-early-pupa	Fbody2
SUPER_2	4.11113	s8714	B_coprophila	female	soma_carcass	late-larva-early-pupa	Fbody2
SUPER_2	193.79	s8715	B_coprophila	female	soma_carcass	late-larva-early-pupa	Fbody2
SUPER_2	7.86718	s8716	B_coprophila	female	soma_carcass	late-larva-early-pupa	Fbody2
SUPER_2	2.83362	s8717	B_coprophila	female	soma_carcass	late-larva-early-pupa	Fbody2
SUPER_2	30.7097	s8719	B_coprophila	female	soma_carcass	late-larva-early-pupa	Fbody2
SUPER_2	24.5027	s8720	B_coprophila	female	soma_carcass	late-larva-early-pupa	Fbody2
SUPER_2	9.20217	s8720	B_coprophila	female	soma_carcass	late-larva-early-pupa	Fbody2
SUPER_2	1043.86	s8721	B_coprophila	female	soma_carcass	late-larva-early-pupa	Fbody2
SUPER_2	543.161	s8722	B_coprophila	female	soma_carcass	late-larva-early-pupa	Fbody2
SUPER_2	72.6839	s8723	B_coprophila	female	soma_carcass	late-larva-early-pupa	Fbody2
SUPER_2	10.5985	s8724	B_coprophila	female	soma_carcass	late-larva-early-pupa	Fbody2
SUPER_2	4.08535	s8725	B_coprophila	female	soma_carcass	late-larva-early-pupa	Fbody2
SUPER_2	2.54345	s8726	B_coprophila	female	soma_carcass	late-larva-early-pupa	Fbody2
SUPER_2	1.05663	s8727	B_coprophila	female	soma_carcass	late-larva-early-pupa	Fbody2
SUPER_2	4.07243	s8728	B_coprophila	female	soma_carcass	late-larva-early-pupa	Fbody2
SUPER_2	12.1383	s8729	B_coprophila	female	soma_carcass	late-larva-early-pupa	Fbody2
SUPER_2	100.676	s8730	B_coprophila	female	soma_carcass	late-larva-early-pupa	Fbody2
SUPER_2	1.27977	s8732	B_coprophila	female	soma_carcass	late-larva-early-pupa	Fbody2
SUPER_2	12.6099	s8733	B_coprophila	female	soma_carcass	late-larva-early-pupa	Fbody2
SUPER_2	7.92068	s8734	B_coprophila	female	soma_carcass	late-larva-early-pupa	Fbody2
SUPER_2	16.6645	s8735	B_coprophila	female	soma_carcass	late-larva-early-pupa	Fbody2
SUPER_2	1.85305	s8736	B_coprophila	female	soma_carcass	late-larva-early-pupa	Fbody2
SUPER_2	136.32	s8738	B_coprophila	female	soma_carcass	late-larva-early-pupa	Fbody2
SUPER_2	0.685199	s8739	B_coprophila	female	soma_carcass	late-larva-early-pupa	Fbody2
SUPER_2	0.936485	s8742	B_coprophila	female	soma_carcass	late-larva-early-pupa	Fbody2
SUPER_2	16.1008	s8745	B_coprophila	female	soma_carcass	late-larva-early-pupa	Fbody2
SUPER_2	19.5094	s8747	B_coprophila	female	soma_carcass	late-larva-early-pupa	Fbody2
SUPER_2	28.8681	s8748	B_coprophila	female	soma_carcass	late-larva-early-pupa	Fbody2
SUPER_2	40.0962	s8749	B_coprophila	female	soma_carcass	late-larva-early-pupa	Fbody2
SUPER_2	110.477	s8750	B_coprophila	female	soma_carcass	late-larva-early-pupa	Fbody2
SUPER_2	85.6951	s8751	B_coprophila	female	soma_carcass	late-larva-early-pupa	Fbody2
SUPER_2	13.2672	s8752	B_coprophila	female	soma_carcass	late-larva-early-pupa	Fbody2
SUPER_2	0.488182	s8753	B_coprophila	female	soma_carcass	late-larva-early-pupa	Fbody2
SUPER_2	8.35432	s8754	B_coprophila	female	soma_carcass	late-larva-early-pupa	Fbody2
SUPER_2	45.7166	s8755	B_coprophila	female	soma_carcass	late-larva-early-pupa	Fbody2
SUPER_2	57.1634	s8757	B_coprophila	female	soma_carcass	late-larva-early-pupa	Fbody2
SUPER_2	94.2425	s8758	B_coprophila	female	soma_carcass	late-larva-early-pupa	Fbody2
SUPER_2	19.2575	s8760	B_coprophila	female	soma_carcass	late-larva-early-pupa	Fbody2
SUPER_2	0.315281	s8761	B_coprophila	female	soma_carcass	late-larva-early-pupa	Fbody2
SUPER_2	1.95465	s8764	B_coprophila	female	soma_carcass	late-larva-early-pupa	Fbody2
SUPER_2	4.57372	s8765	B_coprophila	female	soma_carcass	late-larva-early-pupa	Fbody2
SUPER_2	17.3672	s8766	B_coprophila	female	soma_carcass	late-larva-early-pupa	Fbody2
SUPER_2	120.874	s8767	B_coprophila	female	soma_carcass	late-larva-early-pupa	Fbody2
SUPER_2	0.221195	s8768	B_coprophila	female	soma_carcass	late-larva-early-pupa	Fbody2
SUPER_2	9.59222	s8770	B_coprophila	female	soma_carcass	late-larva-early-pupa	Fbody2
SUPER_2	0.812306	s8771	B_coprophila	female	soma_carcass	late-larva-early-pupa	Fbody2
SUPER_2	7.28881	s8772	B_coprophila	female	soma_carcass	late-larva-early-pupa	Fbody2
SUPER_2	5.10273	s8772	B_coprophila	female	soma_carcass	late-larva-early-pupa	Fbody2
SUPER_2	5.66242	s8773	B_coprophila	female	soma_carcass	late-larva-early-pupa	Fbody2
SUPER_2	7.11387	s8773	B_coprophila	female	soma_carcass	late-larva-early-pupa	Fbody2
SUPER_2	3.23502	s8774	B_coprophila	female	soma_carcass	late-larva-early-pupa	Fbody2
SUPER_2	7.49854	s8775	B_coprophila	female	soma_carcass	late-larva-early-pupa	Fbody2
SUPER_2	3.75933	s8776	B_coprophila	female	soma_carcass	late-larva-early-pupa	Fbody2
SUPER_2	0.968818	s8777	B_coprophila	female	soma_carcass	late-larva-early-pupa	Fbody2
SUPER_2	174.474	s8778	B_coprophila	female	soma_carcass	late-larva-early-pupa	Fbody2
SUPER_2	1.19203	s8779	B_coprophila	female	soma_carcass	late-larva-early-pupa	Fbody2
SUPER_2	2.53747	s8780	B_coprophila	female	soma_carcass	late-larva-early-pupa	Fbody2
SUPER_2	37.4169	s8781	B_coprophila	female	soma_carcass	late-larva-early-pupa	Fbody2
SUPER_2	253.711	s8782	B_coprophila	female	soma_carcass	late-larva-early-pupa	Fbody2
SUPER_2	0.698104	s8783	B_coprophila	female	soma_carcass	late-larva-early-pupa	Fbody2
SUPER_2	2.51096	s8783	B_coprophila	female	soma_carcass	late-larva-early-pupa	Fbody2
SUPER_2	1.92983	s8784	B_coprophila	female	soma_carcass	late-larva-early-pupa	Fbody2
SUPER_2	1.89086	s8784	B_coprophila	female	soma_carcass	late-larva-early-pupa	Fbody2
SUPER_2	1.80514	s8786	B_coprophila	female	soma_carcass	late-larva-early-pupa	Fbody2
SUPER_2	2.76331	s8787	B_coprophila	female	soma_carcass	late-larva-early-pupa	Fbody2
SUPER_2	1.66305	s8790	B_coprophila	female	soma_carcass	late-larva-early-pupa	Fbody2
SUPER_2	40.8148	s8792	B_coprophila	female	soma_carcass	late-larva-early-pupa	Fbody2
SUPER_2	1.47378	s8794	B_coprophila	female	soma_carcass	late-larva-early-pupa	Fbody2
SUPER_2	45.4096	s8795	B_coprophila	female	soma_carcass	late-larva-early-pupa	Fbody2
SUPER_2	3.18384	s8797	B_coprophila	female	soma_carcass	late-larva-early-pupa	Fbody2
SUPER_2	15.2826	s8798	B_coprophila	female	soma_carcass	late-larva-early-pupa	Fbody2
SUPER_2	96.0889	s8800	B_coprophila	female	soma_carcass	late-larva-early-pupa	Fbody2
SUPER_2	7.21185	s8802	B_coprophila	female	soma_carcass	late-larva-early-pupa	Fbody2
SUPER_2	8.64509	s8806	B_coprophila	female	soma_carcass	late-larva-early-pupa	Fbody2
SUPER_2	4.431	s8807	B_coprophila	female	soma_carcass	late-larva-early-pupa	Fbody2
SUPER_2	6.31993	s8808	B_coprophila	female	soma_carcass	late-larva-early-pupa	Fbody2
SUPER_2	58.3255	s8811	B_coprophila	female	soma_carcass	late-larva-early-pupa	Fbody2
SUPER_2	0.499223	s8812	B_coprophila	female	soma_carcass	late-larva-early-pupa	Fbody2
SUPER_2	3.83981	s8813	B_coprophila	female	soma_carcass	late-larva-early-pupa	Fbody2
SUPER_2	13.9018	s8814	B_coprophila	female	soma_carcass	late-larva-early-pupa	Fbody2
SUPER_2	20.4291	s8815	B_coprophila	female	soma_carcass	late-larva-early-pupa	Fbody2
SUPER_2	1.88641	s8816	B_coprophila	female	soma_carcass	late-larva-early-pupa	Fbody2
SUPER_2	1.687	s8816	B_coprophila	female	soma_carcass	late-larva-early-pupa	Fbody2
SUPER_2	0.247059	s8818	B_coprophila	female	soma_carcass	late-larva-early-pupa	Fbody2
SUPER_2	8.99813	s8822	B_coprophila	female	soma_carcass	late-larva-early-pupa	Fbody2
SUPER_2	6.50053	s8822	B_coprophila	female	soma_carcass	late-larva-early-pupa	Fbody2
SUPER_2	67.9128	s8823	B_coprophila	female	soma_carcass	late-larva-early-pupa	Fbody2
SUPER_2	1.3007	s8824	B_coprophila	female	soma_carcass	late-larva-early-pupa	Fbody2
SUPER_2	12.5451	s8825	B_coprophila	female	soma_carcass	late-larva-early-pupa	Fbody2
SUPER_2	10.985	s8826	B_coprophila	female	soma_carcass	late-larva-early-pupa	Fbody2
SUPER_2	2.19858	s8827	B_coprophila	female	soma_carcass	late-larva-early-pupa	Fbody2
SUPER_2	2.83417	s8828	B_coprophila	female	soma_carcass	late-larva-early-pupa	Fbody2
SUPER_2	4.97182	s8829	B_coprophila	female	soma_carcass	late-larva-early-pupa	Fbody2
SUPER_2	1.01299	s8829	B_coprophila	female	soma_carcass	late-larva-early-pupa	Fbody2
SUPER_2	4.24168	s8830	B_coprophila	female	soma_carcass	late-larva-early-pupa	Fbody2
SUPER_2	3.23744	s8831	B_coprophila	female	soma_carcass	late-larva-early-pupa	Fbody2
SUPER_2	5.04627	s8833	B_coprophila	female	soma_carcass	late-larva-early-pupa	Fbody2
SUPER_2	19.5646	s8835	B_coprophila	female	soma_carcass	late-larva-early-pupa	Fbody2
SUPER_2	24.0414	s8837	B_coprophila	female	soma_carcass	late-larva-early-pupa	Fbody2
SUPER_2	24.0477	s8840	B_coprophila	female	soma_carcass	late-larva-early-pupa	Fbody2
SUPER_2	8.49082	s8841	B_coprophila	female	soma_carcass	late-larva-early-pupa	Fbody2
SUPER_2	15.9124	s8842	B_coprophila	female	soma_carcass	late-larva-early-pupa	Fbody2
SUPER_2	9.87684	s8842	B_coprophila	female	soma_carcass	late-larva-early-pupa	Fbody2
SUPER_2	24.7788	s8844	B_coprophila	female	soma_carcass	late-larva-early-pupa	Fbody2
SUPER_2	22.3854	s8845	B_coprophila	female	soma_carcass	late-larva-early-pupa	Fbody2
SUPER_2	7.86755	s8846	B_coprophila	female	soma_carcass	late-larva-early-pupa	Fbody2
SUPER_2	0.52384	s8847	B_coprophila	female	soma_carcass	late-larva-early-pupa	Fbody2
SUPER_2	4.9898	s8849	B_coprophila	female	soma_carcass	late-larva-early-pupa	Fbody2
SUPER_2	7.02581	s8851	B_coprophila	female	soma_carcass	late-larva-early-pupa	Fbody2
SUPER_2	35.3092	s8852	B_coprophila	female	soma_carcass	late-larva-early-pupa	Fbody2
SUPER_2	424.953	s8854	B_coprophila	female	soma_carcass	late-larva-early-pupa	Fbody2
SUPER_2	13.4434	s8855	B_coprophila	female	soma_carcass	late-larva-early-pupa	Fbody2
SUPER_2	2.33128	s8856	B_coprophila	female	soma_carcass	late-larva-early-pupa	Fbody2
SUPER_2	12.5846	s8857	B_coprophila	female	soma_carcass	late-larva-early-pupa	Fbody2
SUPER_2	49.3042	s8859	B_coprophila	female	soma_carcass	late-larva-early-pupa	Fbody2
SUPER_2	112.837	s8861	B_coprophila	female	soma_carcass	late-larva-early-pupa	Fbody2
SUPER_2	0.39441	s8863	B_coprophila	female	soma_carcass	late-larva-early-pupa	Fbody2
SUPER_2	0.326075	s8863	B_coprophila	female	soma_carcass	late-larva-early-pupa	Fbody2
SUPER_2	7.09918	s8863	B_coprophila	female	soma_carcass	late-larva-early-pupa	Fbody2
SUPER_2	0.318373	s8863	B_coprophila	female	soma_carcass	late-larva-early-pupa	Fbody2
SUPER_2	7.79213	s8864	B_coprophila	female	soma_carcass	late-larva-early-pupa	Fbody2
SUPER_2	6.29673	s8865	B_coprophila	female	soma_carcass	late-larva-early-pupa	Fbody2
SUPER_2	34.1781	s8866	B_coprophila	female	soma_carcass	late-larva-early-pupa	Fbody2
SUPER_2	8.01574	s8868	B_coprophila	female	soma_carcass	late-larva-early-pupa	Fbody2
SUPER_2	28.5887	s8870	B_coprophila	female	soma_carcass	late-larva-early-pupa	Fbody2
SUPER_2	97.9718	s8871	B_coprophila	female	soma_carcass	late-larva-early-pupa	Fbody2
SUPER_2	3.12786	s8872	B_coprophila	female	soma_carcass	late-larva-early-pupa	Fbody2
SUPER_2	30.2662	s8873	B_coprophila	female	soma_carcass	late-larva-early-pupa	Fbody2
SUPER_2	11.2415	s8874	B_coprophila	female	soma_carcass	late-larva-early-pupa	Fbody2
SUPER_2	9.12178	s8875	B_coprophila	female	soma_carcass	late-larva-early-pupa	Fbody2
SUPER_2	4.78972	s8875	B_coprophila	female	soma_carcass	late-larva-early-pupa	Fbody2
SUPER_2	7.38	s8876	B_coprophila	female	soma_carcass	late-larva-early-pupa	Fbody2
SUPER_2	5.61709	s8877	B_coprophila	female	soma_carcass	late-larva-early-pupa	Fbody2
SUPER_2	1.26126	s8878	B_coprophila	female	soma_carcass	late-larva-early-pupa	Fbody2
SUPER_2	74.4725	s8879	B_coprophila	female	soma_carcass	late-larva-early-pupa	Fbody2
SUPER_2	5.06514	s8880	B_coprophila	female	soma_carcass	late-larva-early-pupa	Fbody2
SUPER_2	8.46997	s8881	B_coprophila	female	soma_carcass	late-larva-early-pupa	Fbody2
SUPER_2	109.842	s8882	B_coprophila	female	soma_carcass	late-larva-early-pupa	Fbody2
SUPER_2	8.84536	s8884	B_coprophila	female	soma_carcass	late-larva-early-pupa	Fbody2
SUPER_2	1.53049	s8885	B_coprophila	female	soma_carcass	late-larva-early-pupa	Fbody2
SUPER_2	188.029	s8886	B_coprophila	female	soma_carcass	late-larva-early-pupa	Fbody2
SUPER_2	22.4177	s8887	B_coprophila	female	soma_carcass	late-larva-early-pupa	Fbody2
SUPER_2	4.43914	s8889	B_coprophila	female	soma_carcass	late-larva-early-pupa	Fbody2
SUPER_2	12.7678	s8896	B_coprophila	female	soma_carcass	late-larva-early-pupa	Fbody2
SUPER_2	72.3884	s8898	B_coprophila	female	soma_carcass	late-larva-early-pupa	Fbody2
SUPER_2	0.458557	s8898	B_coprophila	female	soma_carcass	late-larva-early-pupa	Fbody2
SUPER_2	10.6049	s8899	B_coprophila	female	soma_carcass	late-larva-early-pupa	Fbody2
SUPER_2	694.96	s8901	B_coprophila	female	soma_carcass	late-larva-early-pupa	Fbody2
SUPER_2	2.48642	s8902	B_coprophila	female	soma_carcass	late-larva-early-pupa	Fbody2
SUPER_2	12.5498	s8903	B_coprophila	female	soma_carcass	late-larva-early-pupa	Fbody2
SUPER_2	0.620414	s8903	B_coprophila	female	soma_carcass	late-larva-early-pupa	Fbody2
SUPER_2	2.62447	s8904	B_coprophila	female	soma_carcass	late-larva-early-pupa	Fbody2
SUPER_2	3.2654	s8905	B_coprophila	female	soma_carcass	late-larva-early-pupa	Fbody2
SUPER_2	25.457	s8907	B_coprophila	female	soma_carcass	late-larva-early-pupa	Fbody2
SUPER_2	3380.2	s8908	B_coprophila	female	soma_carcass	late-larva-early-pupa	Fbody2
SUPER_2	15.4951	s8909	B_coprophila	female	soma_carcass	late-larva-early-pupa	Fbody2
SUPER_2	94.7375	s8910	B_coprophila	female	soma_carcass	late-larva-early-pupa	Fbody2
SUPER_2	68.4614	s8911	B_coprophila	female	soma_carcass	late-larva-early-pupa	Fbody2
SUPER_2	339.687	s8912	B_coprophila	female	soma_carcass	late-larva-early-pupa	Fbody2
SUPER_2	14.4519	s8913	B_coprophila	female	soma_carcass	late-larva-early-pupa	Fbody2
SUPER_2	1.15583	s8914	B_coprophila	female	soma_carcass	late-larva-early-pupa	Fbody2
SUPER_2	13.3478	s8916	B_coprophila	female	soma_carcass	late-larva-early-pupa	Fbody2
SUPER_2	12.0411	s8916	B_coprophila	female	soma_carcass	late-larva-early-pupa	Fbody2
SUPER_2	3.37084	s8917	B_coprophila	female	soma_carcass	late-larva-early-pupa	Fbody2
SUPER_2	2.37123	s8917	B_coprophila	female	soma_carcass	late-larva-early-pupa	Fbody2
SUPER_2	62.9164	s8918	B_coprophila	female	soma_carcass	late-larva-early-pupa	Fbody2
SUPER_2	0.713198	s8919	B_coprophila	female	soma_carcass	late-larva-early-pupa	Fbody2
SUPER_2	2.06224	s8921	B_coprophila	female	soma_carcass	late-larva-early-pupa	Fbody2
SUPER_2	2.68446	s8922	B_coprophila	female	soma_carcass	late-larva-early-pupa	Fbody2
SUPER_2	1.05065	s8923	B_coprophila	female	soma_carcass	late-larva-early-pupa	Fbody2
SUPER_2	6.07764	s8924	B_coprophila	female	soma_carcass	late-larva-early-pupa	Fbody2
SUPER_2	216.926	s8925	B_coprophila	female	soma_carcass	late-larva-early-pupa	Fbody2
SUPER_2	9.17785	s8926	B_coprophila	female	soma_carcass	late-larva-early-pupa	Fbody2
SUPER_2	23.2136	s8926	B_coprophila	female	soma_carcass	late-larva-early-pupa	Fbody2
SUPER_2	0.349648	s8930	B_coprophila	female	soma_carcass	late-larva-early-pupa	Fbody2
SUPER_2	0.29236	s8930	B_coprophila	female	soma_carcass	late-larva-early-pupa	Fbody2
SUPER_2	5.11714	s8931	B_coprophila	female	soma_carcass	late-larva-early-pupa	Fbody2
SUPER_2	11.06	s8932	B_coprophila	female	soma_carcass	late-larva-early-pupa	Fbody2
SUPER_2	9.73422	s8933	B_coprophila	female	soma_carcass	late-larva-early-pupa	Fbody2
SUPER_2	7.55959	s8934	B_coprophila	female	soma_carcass	late-larva-early-pupa	Fbody2
SUPER_2	0.41387	s8934	B_coprophila	female	soma_carcass	late-larva-early-pupa	Fbody2
SUPER_2	4.37917	s8935	B_coprophila	female	soma_carcass	late-larva-early-pupa	Fbody2
SUPER_2	25.9908	s8936	B_coprophila	female	soma_carcass	late-larva-early-pupa	Fbody2
SUPER_2	2.25922	s8936	B_coprophila	female	soma_carcass	late-larva-early-pupa	Fbody2
SUPER_2	0.723565	s8936	B_coprophila	female	soma_carcass	late-larva-early-pupa	Fbody2
SUPER_2	4.88645	s8938	B_coprophila	female	soma_carcass	late-larva-early-pupa	Fbody2
SUPER_2	47.2603	s8939	B_coprophila	female	soma_carcass	late-larva-early-pupa	Fbody2
SUPER_2	14.8848	s8940	B_coprophila	female	soma_carcass	late-larva-early-pupa	Fbody2
SUPER_2	197.773	s8941	B_coprophila	female	soma_carcass	late-larva-early-pupa	Fbody2
SUPER_2	14.1037	s8941	B_coprophila	female	soma_carcass	late-larva-early-pupa	Fbody2
SUPER_2	0.218142	s8942	B_coprophila	female	soma_carcass	late-larva-early-pupa	Fbody2
SUPER_2	1.45957	s8944	B_coprophila	female	soma_carcass	late-larva-early-pupa	Fbody2
SUPER_2	0.518989	s8946	B_coprophila	female	soma_carcass	late-larva-early-pupa	Fbody2
SUPER_2	1.40572	s8947	B_coprophila	female	soma_carcass	late-larva-early-pupa	Fbody2
SUPER_2	7.886	s8948	B_coprophila	female	soma_carcass	late-larva-early-pupa	Fbody2
SUPER_2	2.81137	s8950	B_coprophila	female	soma_carcass	late-larva-early-pupa	Fbody2
SUPER_2	3.38178	s8952	B_coprophila	female	soma_carcass	late-larva-early-pupa	Fbody2
SUPER_2	20.0752	s8958	B_coprophila	female	soma_carcass	late-larva-early-pupa	Fbody2
SUPER_2	14.2952	s8958	B_coprophila	female	soma_carcass	late-larva-early-pupa	Fbody2
SUPER_2	3.88648	s8959	B_coprophila	female	soma_carcass	late-larva-early-pupa	Fbody2
SUPER_2	9.42838	s8960	B_coprophila	female	soma_carcass	late-larva-early-pupa	Fbody2
SUPER_2	4.98396	s8961	B_coprophila	female	soma_carcass	late-larva-early-pupa	Fbody2
SUPER_2	1.29463	s8962	B_coprophila	female	soma_carcass	late-larva-early-pupa	Fbody2
SUPER_2	5.93037	s8963	B_coprophila	female	soma_carcass	late-larva-early-pupa	Fbody2
SUPER_2	5.10007	s8963	B_coprophila	female	soma_carcass	late-larva-early-pupa	Fbody2
SUPER_2	0.551742	s8963	B_coprophila	female	soma_carcass	late-larva-early-pupa	Fbody2
SUPER_2	20.482	s8964	B_coprophila	female	soma_carcass	late-larva-early-pupa	Fbody2
SUPER_2	27.4695	s8965	B_coprophila	female	soma_carcass	late-larva-early-pupa	Fbody2
SUPER_2	584.487	s8966	B_coprophila	female	soma_carcass	late-larva-early-pupa	Fbody2
SUPER_2	14.864	s8967	B_coprophila	female	soma_carcass	late-larva-early-pupa	Fbody2
SUPER_2	3.06826	s8967	B_coprophila	female	soma_carcass	late-larva-early-pupa	Fbody2
SUPER_2	27.6304	s8968	B_coprophila	female	soma_carcass	late-larva-early-pupa	Fbody2
SUPER_2	21.1906	s8969	B_coprophila	female	soma_carcass	late-larva-early-pupa	Fbody2
SUPER_2	9.05184	s8970	B_coprophila	female	soma_carcass	late-larva-early-pupa	Fbody2
SUPER_2	0.404977	s8971	B_coprophila	female	soma_carcass	late-larva-early-pupa	Fbody2
SUPER_2	2.29247	s8972	B_coprophila	female	soma_carcass	late-larva-early-pupa	Fbody2
SUPER_2	378.924	s8973	B_coprophila	female	soma_carcass	late-larva-early-pupa	Fbody2
SUPER_2	25.4273	s8974	B_coprophila	female	soma_carcass	late-larva-early-pupa	Fbody2
SUPER_2	40.9599	s8975	B_coprophila	female	soma_carcass	late-larva-early-pupa	Fbody2
SUPER_2	7.02972	s8977	B_coprophila	female	soma_carcass	late-larva-early-pupa	Fbody2
SUPER_2	6.30171	s8978	B_coprophila	female	soma_carcass	late-larva-early-pupa	Fbody2
SUPER_2	1.56264	s8980	B_coprophila	female	soma_carcass	late-larva-early-pupa	Fbody2
SUPER_2	5.43321	s8982	B_coprophila	female	soma_carcass	late-larva-early-pupa	Fbody2
SUPER_2	6.95978	s8985	B_coprophila	female	soma_carcass	late-larva-early-pupa	Fbody2
SUPER_2	26.9306	s8986	B_coprophila	female	soma_carcass	late-larva-early-pupa	Fbody2
SUPER_2	54.242	s8987	B_coprophila	female	soma_carcass	late-larva-early-pupa	Fbody2
SUPER_2	8.56351	s8988	B_coprophila	female	soma_carcass	late-larva-early-pupa	Fbody2
SUPER_2	0.605123	s8989	B_coprophila	female	soma_carcass	late-larva-early-pupa	Fbody2
SUPER_2	0.725034	s8990	B_coprophila	female	soma_carcass	late-larva-early-pupa	Fbody2
SUPER_2	0.714704	s8990	B_coprophila	female	soma_carcass	late-larva-early-pupa	Fbody2
SUPER_2	0.712699	s8990	B_coprophila	female	soma_carcass	late-larva-early-pupa	Fbody2
SUPER_2	4.34898	s8991	B_coprophila	female	soma_carcass	late-larva-early-pupa	Fbody2
SUPER_2	17.5605	s8994	B_coprophila	female	soma_carcass	late-larva-early-pupa	Fbody2
SUPER_2	29.2319	s8996	B_coprophila	female	soma_carcass	late-larva-early-pupa	Fbody2
SUPER_2	1.9894	s8997	B_coprophila	female	soma_carcass	late-larva-early-pupa	Fbody2
SUPER_2	16.4594	s8998	B_coprophila	female	soma_carcass	late-larva-early-pupa	Fbody2
SUPER_2	5.70337	s8999	B_coprophila	female	soma_carcass	late-larva-early-pupa	Fbody2
SUPER_2	1.30084	s9001	B_coprophila	female	soma_carcass	late-larva-early-pupa	Fbody2
SUPER_2	1.15057	s9001	B_coprophila	female	soma_carcass	late-larva-early-pupa	Fbody2
SUPER_2	1.00957	s9001	B_coprophila	female	soma_carcass	late-larva-early-pupa	Fbody2
SUPER_2	32.3141	s9002	B_coprophila	female	soma_carcass	late-larva-early-pupa	Fbody2
SUPER_2	9.27328	s9004	B_coprophila	female	soma_carcass	late-larva-early-pupa	Fbody2
SUPER_2	0.952404	s9005	B_coprophila	female	soma_carcass	late-larva-early-pupa	Fbody2
SUPER_2	96.0939	s9006	B_coprophila	female	soma_carcass	late-larva-early-pupa	Fbody2
SUPER_2	12.064	s9007	B_coprophila	female	soma_carcass	late-larva-early-pupa	Fbody2
SUPER_2	1.04368	s9008	B_coprophila	female	soma_carcass	late-larva-early-pupa	Fbody2
SUPER_2	9.53146	s9008	B_coprophila	female	soma_carcass	late-larva-early-pupa	Fbody2
SUPER_2	18.1916	s9010	B_coprophila	female	soma_carcass	late-larva-early-pupa	Fbody2
SUPER_2	0.607516	s9010	B_coprophila	female	soma_carcass	late-larva-early-pupa	Fbody2
SUPER_2	13.8419	s9011	B_coprophila	female	soma_carcass	late-larva-early-pupa	Fbody2
SUPER_2	7.18623	s9012	B_coprophila	female	soma_carcass	late-larva-early-pupa	Fbody2
SUPER_2	8.44376	s9013	B_coprophila	female	soma_carcass	late-larva-early-pupa	Fbody2
SUPER_2	7.51812	s9014	B_coprophila	female	soma_carcass	late-larva-early-pupa	Fbody2
SUPER_2	5.84653	s9015	B_coprophila	female	soma_carcass	late-larva-early-pupa	Fbody2
SUPER_2	21.2078	s9016	B_coprophila	female	soma_carcass	late-larva-early-pupa	Fbody2
SUPER_2	1.45167	s9017	B_coprophila	female	soma_carcass	late-larva-early-pupa	Fbody2
SUPER_2	1.89842	s9018	B_coprophila	female	soma_carcass	late-larva-early-pupa	Fbody2
SUPER_2	0.751899	s9019	B_coprophila	female	soma_carcass	late-larva-early-pupa	Fbody2
SUPER_2	10.5932	s9020	B_coprophila	female	soma_carcass	late-larva-early-pupa	Fbody2
SUPER_2	4.04175	s9021	B_coprophila	female	soma_carcass	late-larva-early-pupa	Fbody2
SUPER_2	10.6237	s9022	B_coprophila	female	soma_carcass	late-larva-early-pupa	Fbody2
SUPER_2	18.1254	s9024	B_coprophila	female	soma_carcass	late-larva-early-pupa	Fbody2
SUPER_2	5.30136	s9025	B_coprophila	female	soma_carcass	late-larva-early-pupa	Fbody2
SUPER_2	3.12635	s9026	B_coprophila	female	soma_carcass	late-larva-early-pupa	Fbody2
SUPER_2	3.19533	s9028	B_coprophila	female	soma_carcass	late-larva-early-pupa	Fbody2
SUPER_2	9.55678	s9029	B_coprophila	female	soma_carcass	late-larva-early-pupa	Fbody2
SUPER_2	3.4465	s9029	B_coprophila	female	soma_carcass	late-larva-early-pupa	Fbody2
SUPER_2	21.2437	s9030	B_coprophila	female	soma_carcass	late-larva-early-pupa	Fbody2
SUPER_2	207.233	s9031	B_coprophila	female	soma_carcass	late-larva-early-pupa	Fbody2
SUPER_2	45.8778	s9032	B_coprophila	female	soma_carcass	late-larva-early-pupa	Fbody2
SUPER_2	20.3677	s9033	B_coprophila	female	soma_carcass	late-larva-early-pupa	Fbody2
SUPER_2	13.5231	s9034	B_coprophila	female	soma_carcass	late-larva-early-pupa	Fbody2
SUPER_2	9.42199	s9035	B_coprophila	female	soma_carcass	late-larva-early-pupa	Fbody2
SUPER_2	15.1346	s9036	B_coprophila	female	soma_carcass	late-larva-early-pupa	Fbody2
SUPER_2	15.4207	s9037	B_coprophila	female	soma_carcass	late-larva-early-pupa	Fbody2
SUPER_2	12.3573	s9038	B_coprophila	female	soma_carcass	late-larva-early-pupa	Fbody2
SUPER_2	15.4008	s9039	B_coprophila	female	soma_carcass	late-larva-early-pupa	Fbody2
SUPER_2	0.356964	s9040	B_coprophila	female	soma_carcass	late-larva-early-pupa	Fbody2
SUPER_2	8.34271	s9041	B_coprophila	female	soma_carcass	late-larva-early-pupa	Fbody2
SUPER_2	354.447	s9042	B_coprophila	female	soma_carcass	late-larva-early-pupa	Fbody2
SUPER_2	30.9169	s9043	B_coprophila	female	soma_carcass	late-larva-early-pupa	Fbody2
SUPER_2	2.45145	s9044	B_coprophila	female	soma_carcass	late-larva-early-pupa	Fbody2
SUPER_2	3.02572	s9046	B_coprophila	female	soma_carcass	late-larva-early-pupa	Fbody2
SUPER_2	1.78129	s9047	B_coprophila	female	soma_carcass	late-larva-early-pupa	Fbody2
SUPER_2	1.45554	s9048	B_coprophila	female	soma_carcass	late-larva-early-pupa	Fbody2
SUPER_2	18.2685	s9049	B_coprophila	female	soma_carcass	late-larva-early-pupa	Fbody2
SUPER_2	1.93383	s9050	B_coprophila	female	soma_carcass	late-larva-early-pupa	Fbody2
SUPER_2	3.98611	s9051	B_coprophila	female	soma_carcass	late-larva-early-pupa	Fbody2
SUPER_2	2.72679	s9054	B_coprophila	female	soma_carcass	late-larva-early-pupa	Fbody2
SUPER_2	2.68315	s9056	B_coprophila	female	soma_carcass	late-larva-early-pupa	Fbody2
SUPER_2	1.75699	s9057	B_coprophila	female	soma_carcass	late-larva-early-pupa	Fbody2
SUPER_2	158.208	s9058	B_coprophila	female	soma_carcass	late-larva-early-pupa	Fbody2
SUPER_2	13.2604	s9060	B_coprophila	female	soma_carcass	late-larva-early-pupa	Fbody2
SUPER_2	1.53478	s9062	B_coprophila	female	soma_carcass	late-larva-early-pupa	Fbody2
SUPER_2	0.826912	s9062	B_coprophila	female	soma_carcass	late-larva-early-pupa	Fbody2
SUPER_2	8.17943	s9063	B_coprophila	female	soma_carcass	late-larva-early-pupa	Fbody2
SUPER_2	10.14	s9064	B_coprophila	female	soma_carcass	late-larva-early-pupa	Fbody2
SUPER_2	9.05097	s9066	B_coprophila	female	soma_carcass	late-larva-early-pupa	Fbody2
SUPER_2	4.42471	s9067	B_coprophila	female	soma_carcass	late-larva-early-pupa	Fbody2
SUPER_2	11.6362	s9067	B_coprophila	female	soma_carcass	late-larva-early-pupa	Fbody2
SUPER_2	9.51468	s9068	B_coprophila	female	soma_carcass	late-larva-early-pupa	Fbody2
SUPER_2	5.71861	s9069	B_coprophila	female	soma_carcass	late-larva-early-pupa	Fbody2
SUPER_2	2.00349	s9070	B_coprophila	female	soma_carcass	late-larva-early-pupa	Fbody2
SUPER_2	4.20013	s9072	B_coprophila	female	soma_carcass	late-larva-early-pupa	Fbody2
SUPER_2	7.85888	s9073	B_coprophila	female	soma_carcass	late-larva-early-pupa	Fbody2
SUPER_2	25.7191	s9074	B_coprophila	female	soma_carcass	late-larva-early-pupa	Fbody2
SUPER_2	12.1393	s9075	B_coprophila	female	soma_carcass	late-larva-early-pupa	Fbody2
SUPER_2	36.746	s9076	B_coprophila	female	soma_carcass	late-larva-early-pupa	Fbody2
SUPER_2	0.346581	s9078	B_coprophila	female	soma_carcass	late-larva-early-pupa	Fbody2
SUPER_2	4.33978	s9079	B_coprophila	female	soma_carcass	late-larva-early-pupa	Fbody2
SUPER_2	1616.95	s9080	B_coprophila	female	soma_carcass	late-larva-early-pupa	Fbody2
SUPER_2	9.06709	s9081	B_coprophila	female	soma_carcass	late-larva-early-pupa	Fbody2
SUPER_2	26.0848	s9082	B_coprophila	female	soma_carcass	late-larva-early-pupa	Fbody2
SUPER_2	2.22789	s9086	B_coprophila	female	soma_carcass	late-larva-early-pupa	Fbody2
SUPER_2	2.61694	s9087	B_coprophila	female	soma_carcass	late-larva-early-pupa	Fbody2
SUPER_2	4.41648	s9088	B_coprophila	female	soma_carcass	late-larva-early-pupa	Fbody2
SUPER_2	1528.03	s9089	B_coprophila	female	soma_carcass	late-larva-early-pupa	Fbody2
SUPER_2	11.7796	s9090	B_coprophila	female	soma_carcass	late-larva-early-pupa	Fbody2
SUPER_2	8.00622	s9091	B_coprophila	female	soma_carcass	late-larva-early-pupa	Fbody2
SUPER_2	201.179	s9092	B_coprophila	female	soma_carcass	late-larva-early-pupa	Fbody2
SUPER_2	12.3443	s9093	B_coprophila	female	soma_carcass	late-larva-early-pupa	Fbody2
SUPER_2	21.4379	s9094	B_coprophila	female	soma_carcass	late-larva-early-pupa	Fbody2
SUPER_2	22.4035	s9095	B_coprophila	female	soma_carcass	late-larva-early-pupa	Fbody2
SUPER_2	1.97074	s9096	B_coprophila	female	soma_carcass	late-larva-early-pupa	Fbody2
SUPER_2	4.29045	s9098	B_coprophila	female	soma_carcass	late-larva-early-pupa	Fbody2
SUPER_2	0.379256	s9101	B_coprophila	female	soma_carcass	late-larva-early-pupa	Fbody2
SUPER_2	0.505523	s9101	B_coprophila	female	soma_carcass	late-larva-early-pupa	Fbody2
SUPER_2	7.62926	s9102	B_coprophila	female	soma_carcass	late-larva-early-pupa	Fbody2
SUPER_2	3.29102	s9103	B_coprophila	female	soma_carcass	late-larva-early-pupa	Fbody2
SUPER_2	6.78838	s9104	B_coprophila	female	soma_carcass	late-larva-early-pupa	Fbody2
SUPER_2	172.363	s9105	B_coprophila	female	soma_carcass	late-larva-early-pupa	Fbody2
SUPER_2	12.7407	s9104	B_coprophila	female	soma_carcass	late-larva-early-pupa	Fbody2
SUPER_2	11.3371	s9106	B_coprophila	female	soma_carcass	late-larva-early-pupa	Fbody2
SUPER_2	105.642	s9107	B_coprophila	female	soma_carcass	late-larva-early-pupa	Fbody2
SUPER_2	24.4577	s9108	B_coprophila	female	soma_carcass	late-larva-early-pupa	Fbody2
SUPER_2	21.8556	s9108	B_coprophila	female	soma_carcass	late-larva-early-pupa	Fbody2
SUPER_2	16.3411	s9109	B_coprophila	female	soma_carcass	late-larva-early-pupa	Fbody2
SUPER_2	134.187	s9110	B_coprophila	female	soma_carcass	late-larva-early-pupa	Fbody2
SUPER_2	32.4296	s9110	B_coprophila	female	soma_carcass	late-larva-early-pupa	Fbody2
SUPER_2	3.88212	s9112	B_coprophila	female	soma_carcass	late-larva-early-pupa	Fbody2
SUPER_2	24.1211	s9113	B_coprophila	female	soma_carcass	late-larva-early-pupa	Fbody2
SUPER_2	12.1921	s9112	B_coprophila	female	soma_carcass	late-larva-early-pupa	Fbody2
SUPER_2	389.014	s9119	B_coprophila	female	soma_carcass	late-larva-early-pupa	Fbody2
SUPER_2	8.63686	s9120	B_coprophila	female	soma_carcass	late-larva-early-pupa	Fbody2
SUPER_2	1.75247	s9120	B_coprophila	female	soma_carcass	late-larva-early-pupa	Fbody2
SUPER_2	169.431	s9121	B_coprophila	female	soma_carcass	late-larva-early-pupa	Fbody2
SUPER_2	59.8458	s9122	B_coprophila	female	soma_carcass	late-larva-early-pupa	Fbody2
SUPER_2	3.19453	s9123	B_coprophila	female	soma_carcass	late-larva-early-pupa	Fbody2
SUPER_2	47.0802	s9124	B_coprophila	female	soma_carcass	late-larva-early-pupa	Fbody2
SUPER_2	8.12769	s9125	B_coprophila	female	soma_carcass	late-larva-early-pupa	Fbody2
SUPER_2	4.75876	s9126	B_coprophila	female	soma_carcass	late-larva-early-pupa	Fbody2
SUPER_2	4.22386	s9127	B_coprophila	female	soma_carcass	late-larva-early-pupa	Fbody2
SUPER_2	3.67977	s9127	B_coprophila	female	soma_carcass	late-larva-early-pupa	Fbody2
SUPER_2	2.30676	s9128	B_coprophila	female	soma_carcass	late-larva-early-pupa	Fbody2
SUPER_2	7.33434	s9131	B_coprophila	female	soma_carcass	late-larva-early-pupa	Fbody2
SUPER_2	4.23992	s9132	B_coprophila	female	soma_carcass	late-larva-early-pupa	Fbody2
SUPER_2	2.515	s9134	B_coprophila	female	soma_carcass	late-larva-early-pupa	Fbody2
SUPER_2	0.433441	s9134	B_coprophila	female	soma_carcass	late-larva-early-pupa	Fbody2
SUPER_2	0.297339	s9134	B_coprophila	female	soma_carcass	late-larva-early-pupa	Fbody2
SUPER_2	1.10551	s9135	B_coprophila	female	soma_carcass	late-larva-early-pupa	Fbody2
SUPER_2	1.03948	s9135	B_coprophila	female	soma_carcass	late-larva-early-pupa	Fbody2
SUPER_2	1.06754	s9135	B_coprophila	female	soma_carcass	late-larva-early-pupa	Fbody2
SUPER_2	0.954039	s9135	B_coprophila	female	soma_carcass	late-larva-early-pupa	Fbody2
SUPER_2	0.823363	s9135	B_coprophila	female	soma_carcass	late-larva-early-pupa	Fbody2
SUPER_2	27.3294	s9136	B_coprophila	female	soma_carcass	late-larva-early-pupa	Fbody2
SUPER_2	3.45503	s9137	B_coprophila	female	soma_carcass	late-larva-early-pupa	Fbody2
SUPER_2	2.84789	s9138	B_coprophila	female	soma_carcass	late-larva-early-pupa	Fbody2
SUPER_2	52.2743	s9139	B_coprophila	female	soma_carcass	late-larva-early-pupa	Fbody2
SUPER_2	78.3262	s9140	B_coprophila	female	soma_carcass	late-larva-early-pupa	Fbody2
SUPER_2	51.6007	s9141	B_coprophila	female	soma_carcass	late-larva-early-pupa	Fbody2
SUPER_2	0.553723	s9143	B_coprophila	female	soma_carcass	late-larva-early-pupa	Fbody2
SUPER_2	0.2939	s9144	B_coprophila	female	soma_carcass	late-larva-early-pupa	Fbody2
SUPER_2	0.238389	s9146	B_coprophila	female	soma_carcass	late-larva-early-pupa	Fbody2
SUPER_2	8.96188	s9147	B_coprophila	female	soma_carcass	late-larva-early-pupa	Fbody2
SUPER_2	10.5371	s9148	B_coprophila	female	soma_carcass	late-larva-early-pupa	Fbody2
SUPER_2	9.02149	s9149	B_coprophila	female	soma_carcass	late-larva-early-pupa	Fbody2
SUPER_2	13.0073	s9150	B_coprophila	female	soma_carcass	late-larva-early-pupa	Fbody2
SUPER_2	2.79697	s9151	B_coprophila	female	soma_carcass	late-larva-early-pupa	Fbody2
SUPER_2	15.9172	s9152	B_coprophila	female	soma_carcass	late-larva-early-pupa	Fbody2
SUPER_2	3.01733	s9153	B_coprophila	female	soma_carcass	late-larva-early-pupa	Fbody2
SUPER_2	2.23598	s9156	B_coprophila	female	soma_carcass	late-larva-early-pupa	Fbody2
SUPER_2	3.11932	s9158	B_coprophila	female	soma_carcass	late-larva-early-pupa	Fbody2
SUPER_2	0.638216	s9159	B_coprophila	female	soma_carcass	late-larva-early-pupa	Fbody2
SUPER_2	0.443445	s9161	B_coprophila	female	soma_carcass	late-larva-early-pupa	Fbody2
SUPER_2	5.44937	s9164	B_coprophila	female	soma_carcass	late-larva-early-pupa	Fbody2
SUPER_2	15.925	s9165	B_coprophila	female	soma_carcass	late-larva-early-pupa	Fbody2
SUPER_2	18.7934	s9166	B_coprophila	female	soma_carcass	late-larva-early-pupa	Fbody2
SUPER_2	2.91066	s9167	B_coprophila	female	soma_carcass	late-larva-early-pupa	Fbody2
SUPER_2	4.27439	s9168	B_coprophila	female	soma_carcass	late-larva-early-pupa	Fbody2
SUPER_2	6.62143	s9169	B_coprophila	female	soma_carcass	late-larva-early-pupa	Fbody2
SUPER_2	37.0044	s9170	B_coprophila	female	soma_carcass	late-larva-early-pupa	Fbody2
SUPER_2	4.07073	s9171	B_coprophila	female	soma_carcass	late-larva-early-pupa	Fbody2
SUPER_2	14.1012	s9174	B_coprophila	female	soma_carcass	late-larva-early-pupa	Fbody2
SUPER_2	3.81764	s9175	B_coprophila	female	soma_carcass	late-larva-early-pupa	Fbody2
SUPER_2	497.606	s9177	B_coprophila	female	soma_carcass	late-larva-early-pupa	Fbody2
SUPER_2	1.84181	s9178	B_coprophila	female	soma_carcass	late-larva-early-pupa	Fbody2
SUPER_2	4.00452	s9179	B_coprophila	female	soma_carcass	late-larva-early-pupa	Fbody2
SUPER_2	5.33634	s9180	B_coprophila	female	soma_carcass	late-larva-early-pupa	Fbody2
SUPER_2	17.3283	s9181	B_coprophila	female	soma_carcass	late-larva-early-pupa	Fbody2
SUPER_2	2.98988	s9181	B_coprophila	female	soma_carcass	late-larva-early-pupa	Fbody2
SUPER_2	2.014	s9182	B_coprophila	female	soma_carcass	late-larva-early-pupa	Fbody2
SUPER_2	2.24748	s9183	B_coprophila	female	soma_carcass	late-larva-early-pupa	Fbody2
SUPER_2	0.730357	s9184	B_coprophila	female	soma_carcass	late-larva-early-pupa	Fbody2
SUPER_2	106.874	s9185	B_coprophila	female	soma_carcass	late-larva-early-pupa	Fbody2
SUPER_2	9.32215	s9186	B_coprophila	female	soma_carcass	late-larva-early-pupa	Fbody2
SUPER_2	1.81004	s9186	B_coprophila	female	soma_carcass	late-larva-early-pupa	Fbody2
SUPER_2	162.447	s9187	B_coprophila	female	soma_carcass	late-larva-early-pupa	Fbody2
SUPER_2	3.65627	s9188	B_coprophila	female	soma_carcass	late-larva-early-pupa	Fbody2
SUPER_2	1.77725	s9189	B_coprophila	female	soma_carcass	late-larva-early-pupa	Fbody2
SUPER_2	59.3816	s9190	B_coprophila	female	soma_carcass	late-larva-early-pupa	Fbody2
SUPER_2	1.40376	s9193	B_coprophila	female	soma_carcass	late-larva-early-pupa	Fbody2
SUPER_2	7.77776	s9197	B_coprophila	female	soma_carcass	late-larva-early-pupa	Fbody2
SUPER_2	0.653976	s9198	B_coprophila	female	soma_carcass	late-larva-early-pupa	Fbody2
SUPER_2	6.83783	s9199	B_coprophila	female	soma_carcass	late-larva-early-pupa	Fbody2
SUPER_2	6.23587	s9201	B_coprophila	female	soma_carcass	late-larva-early-pupa	Fbody2
SUPER_2	393.376	s9202	B_coprophila	female	soma_carcass	late-larva-early-pupa	Fbody2
SUPER_2	30.9	s9203	B_coprophila	female	soma_carcass	late-larva-early-pupa	Fbody2
SUPER_2	6.7051	s9204	B_coprophila	female	soma_carcass	late-larva-early-pupa	Fbody2
SUPER_2	8.951	s9207	B_coprophila	female	soma_carcass	late-larva-early-pupa	Fbody2
SUPER_2	8.10682	s9209	B_coprophila	female	soma_carcass	late-larva-early-pupa	Fbody2
SUPER_2	2.56112	s9210	B_coprophila	female	soma_carcass	late-larva-early-pupa	Fbody2
SUPER_2	0.573528	s9212	B_coprophila	female	soma_carcass	late-larva-early-pupa	Fbody2
SUPER_2	7.42828	s9214	B_coprophila	female	soma_carcass	late-larva-early-pupa	Fbody2
SUPER_2	7.56836	s9215	B_coprophila	female	soma_carcass	late-larva-early-pupa	Fbody2
SUPER_2	0.323192	s9215	B_coprophila	female	soma_carcass	late-larva-early-pupa	Fbody2
SUPER_2	2.43726	s9216	B_coprophila	female	soma_carcass	late-larva-early-pupa	Fbody2
SUPER_2	5.86697	s9217	B_coprophila	female	soma_carcass	late-larva-early-pupa	Fbody2
SUPER_2	299.134	s9222	B_coprophila	female	soma_carcass	late-larva-early-pupa	Fbody2
SUPER_2	355.22	s9223	B_coprophila	female	soma_carcass	late-larva-early-pupa	Fbody2
SUPER_2	43.1742	s9226	B_coprophila	female	soma_carcass	late-larva-early-pupa	Fbody2
SUPER_2	27.3953	s9227	B_coprophila	female	soma_carcass	late-larva-early-pupa	Fbody2
SUPER_2	9.85057	s9228	B_coprophila	female	soma_carcass	late-larva-early-pupa	Fbody2
SUPER_2	7.51636	s9230	B_coprophila	female	soma_carcass	late-larva-early-pupa	Fbody2
SUPER_2	17.2005	s9231	B_coprophila	female	soma_carcass	late-larva-early-pupa	Fbody2
SUPER_2	0.226639	s9232	B_coprophila	female	soma_carcass	late-larva-early-pupa	Fbody2
SUPER_2	4.61342	s9233	B_coprophila	female	soma_carcass	late-larva-early-pupa	Fbody2
SUPER_2	5.69773	s9234	B_coprophila	female	soma_carcass	late-larva-early-pupa	Fbody2
SUPER_2	19.4833	s9237	B_coprophila	female	soma_carcass	late-larva-early-pupa	Fbody2
SUPER_2	3.23793	s9239	B_coprophila	female	soma_carcass	late-larva-early-pupa	Fbody2
SUPER_2	3.42852	s9240	B_coprophila	female	soma_carcass	late-larva-early-pupa	Fbody2
SUPER_2	4.49291	s9240	B_coprophila	female	soma_carcass	late-larva-early-pupa	Fbody2
SUPER_2	273.385	s9241	B_coprophila	female	soma_carcass	late-larva-early-pupa	Fbody2
SUPER_2	9.30658	s9242	B_coprophila	female	soma_carcass	late-larva-early-pupa	Fbody2
SUPER_2	211.494	s9243	B_coprophila	female	soma_carcass	late-larva-early-pupa	Fbody2
SUPER_2	10.9228	s9244	B_coprophila	female	soma_carcass	late-larva-early-pupa	Fbody2
SUPER_2	5.30593	s9245	B_coprophila	female	soma_carcass	late-larva-early-pupa	Fbody2
SUPER_2	113.159	s9246	B_coprophila	female	soma_carcass	late-larva-early-pupa	Fbody2
SUPER_2	43.5699	s9248	B_coprophila	female	soma_carcass	late-larva-early-pupa	Fbody2
SUPER_2	29.1914	s9248	B_coprophila	female	soma_carcass	late-larva-early-pupa	Fbody2
SUPER_2	1.01987	s9252	B_coprophila	female	soma_carcass	late-larva-early-pupa	Fbody2
SUPER_2	81.2935	s9254	B_coprophila	female	soma_carcass	late-larva-early-pupa	Fbody2
SUPER_2	8.18433	s9255	B_coprophila	female	soma_carcass	late-larva-early-pupa	Fbody2
SUPER_2	17.2433	s9257	B_coprophila	female	soma_carcass	late-larva-early-pupa	Fbody2
SUPER_2	4.61904	s9258	B_coprophila	female	soma_carcass	late-larva-early-pupa	Fbody2
SUPER_2	0.247991	s9258	B_coprophila	female	soma_carcass	late-larva-early-pupa	Fbody2
SUPER_2	2.48931	s9260	B_coprophila	female	soma_carcass	late-larva-early-pupa	Fbody2
SUPER_2	1.83041	s9260	B_coprophila	female	soma_carcass	late-larva-early-pupa	Fbody2
SUPER_2	23.1693	s9261	B_coprophila	female	soma_carcass	late-larva-early-pupa	Fbody2
SUPER_2	16.5633	s9262	B_coprophila	female	soma_carcass	late-larva-early-pupa	Fbody2
SUPER_2	10.3471	s9263	B_coprophila	female	soma_carcass	late-larva-early-pupa	Fbody2
SUPER_2	0.246702	s9263	B_coprophila	female	soma_carcass	late-larva-early-pupa	Fbody2
SUPER_2	7.03323	s9264	B_coprophila	female	soma_carcass	late-larva-early-pupa	Fbody2
SUPER_2	115.443	s9267	B_coprophila	female	soma_carcass	late-larva-early-pupa	Fbody2
SUPER_2	18.4348	s9268	B_coprophila	female	soma_carcass	late-larva-early-pupa	Fbody2
SUPER_2	5.77582	s9268	B_coprophila	female	soma_carcass	late-larva-early-pupa	Fbody2
SUPER_2	1.8663	s9269	B_coprophila	female	soma_carcass	late-larva-early-pupa	Fbody2
SUPER_2	3.47704	s9270	B_coprophila	female	soma_carcass	late-larva-early-pupa	Fbody2
SUPER_2	9.58779	s9271	B_coprophila	female	soma_carcass	late-larva-early-pupa	Fbody2
SUPER_2	4.61511	s9272	B_coprophila	female	soma_carcass	late-larva-early-pupa	Fbody2
SUPER_2	3.06462	s9274	B_coprophila	female	soma_carcass	late-larva-early-pupa	Fbody2
SUPER_2	7.84321	s9276	B_coprophila	female	soma_carcass	late-larva-early-pupa	Fbody2
SUPER_2	3.10449	s9278	B_coprophila	female	soma_carcass	late-larva-early-pupa	Fbody2
SUPER_2	5.63927	s9280	B_coprophila	female	soma_carcass	late-larva-early-pupa	Fbody2
SUPER_2	12.5548	s9282	B_coprophila	female	soma_carcass	late-larva-early-pupa	Fbody2
SUPER_2	1.89791	s9283	B_coprophila	female	soma_carcass	late-larva-early-pupa	Fbody2
SUPER_2	3.49657	s9284	B_coprophila	female	soma_carcass	late-larva-early-pupa	Fbody2
SUPER_2	1.7694	s9284	B_coprophila	female	soma_carcass	late-larva-early-pupa	Fbody2
SUPER_2	20.7243	s9288	B_coprophila	female	soma_carcass	late-larva-early-pupa	Fbody2
SUPER_2	15.9283	s9289	B_coprophila	female	soma_carcass	late-larva-early-pupa	Fbody2
SUPER_2	4.63759	s9290	B_coprophila	female	soma_carcass	late-larva-early-pupa	Fbody2
SUPER_2	262.924	s9291	B_coprophila	female	soma_carcass	late-larva-early-pupa	Fbody2
SUPER_2	1.17542	s9294	B_coprophila	female	soma_carcass	late-larva-early-pupa	Fbody2
SUPER_2	19.0106	s9295	B_coprophila	female	soma_carcass	late-larva-early-pupa	Fbody2
SUPER_2	9.01924	s9295	B_coprophila	female	soma_carcass	late-larva-early-pupa	Fbody2
SUPER_2	10.772	s9296	B_coprophila	female	soma_carcass	late-larva-early-pupa	Fbody2
SUPER_2	113.834	s9297	B_coprophila	female	soma_carcass	late-larva-early-pupa	Fbody2
SUPER_2	20.035	s9298	B_coprophila	female	soma_carcass	late-larva-early-pupa	Fbody2
SUPER_2	1980.95	s9300	B_coprophila	female	soma_carcass	late-larva-early-pupa	Fbody2
SUPER_2	0.249133	s9301	B_coprophila	female	soma_carcass	late-larva-early-pupa	Fbody2
SUPER_2	53.6345	s9303	B_coprophila	female	soma_carcass	late-larva-early-pupa	Fbody2
SUPER_2	49.8023	s9304	B_coprophila	female	soma_carcass	late-larva-early-pupa	Fbody2
SUPER_2	2.66225	s9305	B_coprophila	female	soma_carcass	late-larva-early-pupa	Fbody2
SUPER_2	20.1655	s9306	B_coprophila	female	soma_carcass	late-larva-early-pupa	Fbody2
SUPER_2	25.1084	s9307	B_coprophila	female	soma_carcass	late-larva-early-pupa	Fbody2
SUPER_2	9.90533	s9309	B_coprophila	female	soma_carcass	late-larva-early-pupa	Fbody2
SUPER_2	10.6213	s9309	B_coprophila	female	soma_carcass	late-larva-early-pupa	Fbody2
SUPER_2	0.666058	s9311	B_coprophila	female	soma_carcass	late-larva-early-pupa	Fbody2
SUPER_2	13.1274	s9312	B_coprophila	female	soma_carcass	late-larva-early-pupa	Fbody2
SUPER_2	48.1183	s9313	B_coprophila	female	soma_carcass	late-larva-early-pupa	Fbody2
SUPER_2	31.868	s9313	B_coprophila	female	soma_carcass	late-larva-early-pupa	Fbody2
SUPER_2	21.0441	s9313	B_coprophila	female	soma_carcass	late-larva-early-pupa	Fbody2
SUPER_2	3.97642	s9314	B_coprophila	female	soma_carcass	late-larva-early-pupa	Fbody2
SUPER_2	11.8418	s9315	B_coprophila	female	soma_carcass	late-larva-early-pupa	Fbody2
SUPER_2	2.13537	s9315	B_coprophila	female	soma_carcass	late-larva-early-pupa	Fbody2
SUPER_2	99.4321	s9317	B_coprophila	female	soma_carcass	late-larva-early-pupa	Fbody2
SUPER_2	2.92725	s9318	B_coprophila	female	soma_carcass	late-larva-early-pupa	Fbody2
SUPER_2	2.2775	s9319	B_coprophila	female	soma_carcass	late-larva-early-pupa	Fbody2
SUPER_2	40.6764	s9320	B_coprophila	female	soma_carcass	late-larva-early-pupa	Fbody2
SUPER_2	5.86678	s9321	B_coprophila	female	soma_carcass	late-larva-early-pupa	Fbody2
SUPER_2	5.17738	s9322	B_coprophila	female	soma_carcass	late-larva-early-pupa	Fbody2
SUPER_2	0.232145	s9322	B_coprophila	female	soma_carcass	late-larva-early-pupa	Fbody2
SUPER_2	10.5225	s9323	B_coprophila	female	soma_carcass	late-larva-early-pupa	Fbody2
SUPER_2	8.80782	s9324	B_coprophila	female	soma_carcass	late-larva-early-pupa	Fbody2
SUPER_2	1.29252	s9324	B_coprophila	female	soma_carcass	late-larva-early-pupa	Fbody2
SUPER_2	1825.73	s9325	B_coprophila	female	soma_carcass	late-larva-early-pupa	Fbody2
SUPER_2	28.3887	s9327	B_coprophila	female	soma_carcass	late-larva-early-pupa	Fbody2
SUPER_2	1289.87	s9328	B_coprophila	female	soma_carcass	late-larva-early-pupa	Fbody2
SUPER_2	51.7556	s9328	B_coprophila	female	soma_carcass	late-larva-early-pupa	Fbody2
SUPER_2	21.2738	s9329	B_coprophila	female	soma_carcass	late-larva-early-pupa	Fbody2
SUPER_2	60.9402	s9331	B_coprophila	female	soma_carcass	late-larva-early-pupa	Fbody2
SUPER_2	7.76334	s9332	B_coprophila	female	soma_carcass	late-larva-early-pupa	Fbody2
SUPER_2	11.6702	s9334	B_coprophila	female	soma_carcass	late-larva-early-pupa	Fbody2
SUPER_2	0.479783	s9335	B_coprophila	female	soma_carcass	late-larva-early-pupa	Fbody2
SUPER_2	25.1663	s9335	B_coprophila	female	soma_carcass	late-larva-early-pupa	Fbody2
SUPER_2	43.3413	s9336	B_coprophila	female	soma_carcass	late-larva-early-pupa	Fbody2
SUPER_2	15.1641	s9337	B_coprophila	female	soma_carcass	late-larva-early-pupa	Fbody2
SUPER_2	4.77668	s9338	B_coprophila	female	soma_carcass	late-larva-early-pupa	Fbody2
SUPER_2	64.5744	s9339	B_coprophila	female	soma_carcass	late-larva-early-pupa	Fbody2
SUPER_2	3.90341	s9340	B_coprophila	female	soma_carcass	late-larva-early-pupa	Fbody2
SUPER_2	0.530085	s9340	B_coprophila	female	soma_carcass	late-larva-early-pupa	Fbody2
SUPER_2	3.58734	s9345	B_coprophila	female	soma_carcass	late-larva-early-pupa	Fbody2
SUPER_2	3.99366	s9348	B_coprophila	female	soma_carcass	late-larva-early-pupa	Fbody2
SUPER_2	12.649	s9350	B_coprophila	female	soma_carcass	late-larva-early-pupa	Fbody2
SUPER_2	4.75191	s9353	B_coprophila	female	soma_carcass	late-larva-early-pupa	Fbody2
SUPER_2	5.17691	s9354	B_coprophila	female	soma_carcass	late-larva-early-pupa	Fbody2
SUPER_2	21.3301	s9355	B_coprophila	female	soma_carcass	late-larva-early-pupa	Fbody2
SUPER_2	22.8255	s9356	B_coprophila	female	soma_carcass	late-larva-early-pupa	Fbody2
SUPER_2	19.1132	s9357	B_coprophila	female	soma_carcass	late-larva-early-pupa	Fbody2
SUPER_2	3.49948	s9358	B_coprophila	female	soma_carcass	late-larva-early-pupa	Fbody2
SUPER_2	3.57715	s9361	B_coprophila	female	soma_carcass	late-larva-early-pupa	Fbody2
SUPER_2	47.683	s9362	B_coprophila	female	soma_carcass	late-larva-early-pupa	Fbody2
SUPER_2	7.88695	s9363	B_coprophila	female	soma_carcass	late-larva-early-pupa	Fbody2
SUPER_2	17.284	s9364	B_coprophila	female	soma_carcass	late-larva-early-pupa	Fbody2
SUPER_2	18.6841	s9366	B_coprophila	female	soma_carcass	late-larva-early-pupa	Fbody2
SUPER_2	1.88742	s9368	B_coprophila	female	soma_carcass	late-larva-early-pupa	Fbody2
SUPER_2	1.81802	s9369	B_coprophila	female	soma_carcass	late-larva-early-pupa	Fbody2
SUPER_2	6.52632	s9377	B_coprophila	female	soma_carcass	late-larva-early-pupa	Fbody2
SUPER_2	34.7006	s9378	B_coprophila	female	soma_carcass	late-larva-early-pupa	Fbody2
SUPER_2	16.016	s9381	B_coprophila	female	soma_carcass	late-larva-early-pupa	Fbody2
SUPER_2	14.8108	s9382	B_coprophila	female	soma_carcass	late-larva-early-pupa	Fbody2
SUPER_2	125.42	s9383	B_coprophila	female	soma_carcass	late-larva-early-pupa	Fbody2
SUPER_2	6.82207	s9384	B_coprophila	female	soma_carcass	late-larva-early-pupa	Fbody2
SUPER_2	5.98684	s9385	B_coprophila	female	soma_carcass	late-larva-early-pupa	Fbody2
SUPER_2	1945.71	s9387	B_coprophila	female	soma_carcass	late-larva-early-pupa	Fbody2
SUPER_2	4.83132	s9388	B_coprophila	female	soma_carcass	late-larva-early-pupa	Fbody2
SUPER_2	0.718322	s9388	B_coprophila	female	soma_carcass	late-larva-early-pupa	Fbody2
SUPER_2	53.4037	s9389	B_coprophila	female	soma_carcass	late-larva-early-pupa	Fbody2
SUPER_2	19.194	s9390	B_coprophila	female	soma_carcass	late-larva-early-pupa	Fbody2
SUPER_2	293.265	s9391	B_coprophila	female	soma_carcass	late-larva-early-pupa	Fbody2
SUPER_2	0.426257	s9391	B_coprophila	female	soma_carcass	late-larva-early-pupa	Fbody2
SUPER_2	43.1431	s9392	B_coprophila	female	soma_carcass	late-larva-early-pupa	Fbody2
SUPER_2	3.12892	s9395	B_coprophila	female	soma_carcass	late-larva-early-pupa	Fbody2
SUPER_2	2.4178	s9395	B_coprophila	female	soma_carcass	late-larva-early-pupa	Fbody2
SUPER_2	51.2337	s9396	B_coprophila	female	soma_carcass	late-larva-early-pupa	Fbody2
SUPER_2	81.4115	s9397	B_coprophila	female	soma_carcass	late-larva-early-pupa	Fbody2
SUPER_2	0.268925	s9398	B_coprophila	female	soma_carcass	late-larva-early-pupa	Fbody2
SUPER_2	1.01005	s9401	B_coprophila	female	soma_carcass	late-larva-early-pupa	Fbody2
SUPER_2	41.747	s9402	B_coprophila	female	soma_carcass	late-larva-early-pupa	Fbody2
SUPER_2	0.309249	s9404	B_coprophila	female	soma_carcass	late-larva-early-pupa	Fbody2
SUPER_2	0.275622	s9404	B_coprophila	female	soma_carcass	late-larva-early-pupa	Fbody2
SUPER_2	0.358415	s9405	B_coprophila	female	soma_carcass	late-larva-early-pupa	Fbody2
SUPER_2	6.67366	s9406	B_coprophila	female	soma_carcass	late-larva-early-pupa	Fbody2
SUPER_2	6.45143	s9407	B_coprophila	female	soma_carcass	late-larva-early-pupa	Fbody2
SUPER_2	5.97955	s9408	B_coprophila	female	soma_carcass	late-larva-early-pupa	Fbody2
SUPER_2	1.73599	s9414	B_coprophila	female	soma_carcass	late-larva-early-pupa	Fbody2
SUPER_2	0.917869	s9414	B_coprophila	female	soma_carcass	late-larva-early-pupa	Fbody2
SUPER_2	7.43248	s9415	B_coprophila	female	soma_carcass	late-larva-early-pupa	Fbody2
SUPER_2	28.4982	s9416	B_coprophila	female	soma_carcass	late-larva-early-pupa	Fbody2
SUPER_2	28.7615	s9417	B_coprophila	female	soma_carcass	late-larva-early-pupa	Fbody2
SUPER_2	56.0845	s9418	B_coprophila	female	soma_carcass	late-larva-early-pupa	Fbody2
SUPER_2	4.37803	s9419	B_coprophila	female	soma_carcass	late-larva-early-pupa	Fbody2
SUPER_2	1.4808	s9422	B_coprophila	female	soma_carcass	late-larva-early-pupa	Fbody2
SUPER_2	1.05429	s9423	B_coprophila	female	soma_carcass	late-larva-early-pupa	Fbody2
SUPER_2	355.913	s9426	B_coprophila	female	soma_carcass	late-larva-early-pupa	Fbody2
SUPER_2	1.16969	s9427	B_coprophila	female	soma_carcass	late-larva-early-pupa	Fbody2
SUPER_2	4.30893	s9430	B_coprophila	female	soma_carcass	late-larva-early-pupa	Fbody2
SUPER_2	0.286137	s9434	B_coprophila	female	soma_carcass	late-larva-early-pupa	Fbody2
SUPER_2	4.07521	s9435	B_coprophila	female	soma_carcass	late-larva-early-pupa	Fbody2
SUPER_2	4.51282	s9438	B_coprophila	female	soma_carcass	late-larva-early-pupa	Fbody2
SUPER_2	4.53947	s9439	B_coprophila	female	soma_carcass	late-larva-early-pupa	Fbody2
SUPER_2	2.91742	s9441	B_coprophila	female	soma_carcass	late-larva-early-pupa	Fbody2
SUPER_2	193.376	s9442	B_coprophila	female	soma_carcass	late-larva-early-pupa	Fbody2
SUPER_2	1.60806	s9443	B_coprophila	female	soma_carcass	late-larva-early-pupa	Fbody2
SUPER_2	0.732616	s9446	B_coprophila	female	soma_carcass	late-larva-early-pupa	Fbody2
SUPER_2	13.7003	s9448	B_coprophila	female	soma_carcass	late-larva-early-pupa	Fbody2
SUPER_2	11.7698	s9449	B_coprophila	female	soma_carcass	late-larva-early-pupa	Fbody2
SUPER_2	8.82562	s9450	B_coprophila	female	soma_carcass	late-larva-early-pupa	Fbody2
SUPER_2	29.2166	s9451	B_coprophila	female	soma_carcass	late-larva-early-pupa	Fbody2
SUPER_2	1.66227	s9452	B_coprophila	female	soma_carcass	late-larva-early-pupa	Fbody2
SUPER_2	59.8577	s9453	B_coprophila	female	soma_carcass	late-larva-early-pupa	Fbody2
SUPER_2	7.15501	s9454	B_coprophila	female	soma_carcass	late-larva-early-pupa	Fbody2
SUPER_2	18.5011	s9455	B_coprophila	female	soma_carcass	late-larva-early-pupa	Fbody2
SUPER_2	90.918	s9456	B_coprophila	female	soma_carcass	late-larva-early-pupa	Fbody2
SUPER_2	8.4225	s9457	B_coprophila	female	soma_carcass	late-larva-early-pupa	Fbody2
SUPER_2	2.56997	s9458	B_coprophila	female	soma_carcass	late-larva-early-pupa	Fbody2
SUPER_2	39.6637	s9459	B_coprophila	female	soma_carcass	late-larva-early-pupa	Fbody2
SUPER_2	433.379	s9460	B_coprophila	female	soma_carcass	late-larva-early-pupa	Fbody2
SUPER_2	46.9756	s9461	B_coprophila	female	soma_carcass	late-larva-early-pupa	Fbody2
SUPER_2	2.12952	s9462	B_coprophila	female	soma_carcass	late-larva-early-pupa	Fbody2
SUPER_2	32.5816	s9463	B_coprophila	female	soma_carcass	late-larva-early-pupa	Fbody2
SUPER_2	26.323	s9463	B_coprophila	female	soma_carcass	late-larva-early-pupa	Fbody2
SUPER_2	0.305956	s9464	B_coprophila	female	soma_carcass	late-larva-early-pupa	Fbody2
SUPER_2	35.7255	s9465	B_coprophila	female	soma_carcass	late-larva-early-pupa	Fbody2
SUPER_2	3.68621	s9467	B_coprophila	female	soma_carcass	late-larva-early-pupa	Fbody2
SUPER_2	5.52145	s9468	B_coprophila	female	soma_carcass	late-larva-early-pupa	Fbody2
SUPER_2	75.4815	s9470	B_coprophila	female	soma_carcass	late-larva-early-pupa	Fbody2
SUPER_2	1.33289	s9471	B_coprophila	female	soma_carcass	late-larva-early-pupa	Fbody2
SUPER_2	6.23134	s9474	B_coprophila	female	soma_carcass	late-larva-early-pupa	Fbody2
SUPER_2	9.60523	s9475	B_coprophila	female	soma_carcass	late-larva-early-pupa	Fbody2
SUPER_2	1.26094	s9478	B_coprophila	female	soma_carcass	late-larva-early-pupa	Fbody2
SUPER_2	40.8544	s9478	B_coprophila	female	soma_carcass	late-larva-early-pupa	Fbody2
SUPER_2	4.34613	s9486	B_coprophila	female	soma_carcass	late-larva-early-pupa	Fbody2
SUPER_2	3.23567	s9489	B_coprophila	female	soma_carcass	late-larva-early-pupa	Fbody2
SUPER_2	26.2747	s9491	B_coprophila	female	soma_carcass	late-larva-early-pupa	Fbody2
SUPER_2	20.9284	s9493	B_coprophila	female	soma_carcass	late-larva-early-pupa	Fbody2
SUPER_2	2.25915	s9494	B_coprophila	female	soma_carcass	late-larva-early-pupa	Fbody2
SUPER_2	11.4513	s9495	B_coprophila	female	soma_carcass	late-larva-early-pupa	Fbody2
SUPER_2	16.5737	s9496	B_coprophila	female	soma_carcass	late-larva-early-pupa	Fbody2
SUPER_2	1.27717	s9496	B_coprophila	female	soma_carcass	late-larva-early-pupa	Fbody2
SUPER_2	16.1934	s9497	B_coprophila	female	soma_carcass	late-larva-early-pupa	Fbody2
SUPER_2	0.388943	s9499	B_coprophila	female	soma_carcass	late-larva-early-pupa	Fbody2
SUPER_2	73.5891	s9500	B_coprophila	female	soma_carcass	late-larva-early-pupa	Fbody2
SUPER_2	8.75975	s9505	B_coprophila	female	soma_carcass	late-larva-early-pupa	Fbody2
SUPER_2	1034.43	s9506	B_coprophila	female	soma_carcass	late-larva-early-pupa	Fbody2
SUPER_2	2.58378	s9509	B_coprophila	female	soma_carcass	late-larva-early-pupa	Fbody2
SUPER_2	35.8071	s9510	B_coprophila	female	soma_carcass	late-larva-early-pupa	Fbody2
SUPER_2	1252.87	s9511	B_coprophila	female	soma_carcass	late-larva-early-pupa	Fbody2
SUPER_2	4.89006	s9512	B_coprophila	female	soma_carcass	late-larva-early-pupa	Fbody2
SUPER_2	302.696	s9515	B_coprophila	female	soma_carcass	late-larva-early-pupa	Fbody2
SUPER_2	6.72771	s9517	B_coprophila	female	soma_carcass	late-larva-early-pupa	Fbody2
SUPER_2	3.08125	s9518	B_coprophila	female	soma_carcass	late-larva-early-pupa	Fbody2
SUPER_2	16.0649	s9520	B_coprophila	female	soma_carcass	late-larva-early-pupa	Fbody2
SUPER_2	2.51238	s9521	B_coprophila	female	soma_carcass	late-larva-early-pupa	Fbody2
SUPER_2	26.976	s9522	B_coprophila	female	soma_carcass	late-larva-early-pupa	Fbody2
SUPER_2	0.966989	s9523	B_coprophila	female	soma_carcass	late-larva-early-pupa	Fbody2
SUPER_2	3.57979	s9524	B_coprophila	female	soma_carcass	late-larva-early-pupa	Fbody2
SUPER_2	163.9	s9525	B_coprophila	female	soma_carcass	late-larva-early-pupa	Fbody2
SUPER_2	63.8232	s9527	B_coprophila	female	soma_carcass	late-larva-early-pupa	Fbody2
SUPER_2	26.5381	s9528	B_coprophila	female	soma_carcass	late-larva-early-pupa	Fbody2
SUPER_2	20.6575	s9529	B_coprophila	female	soma_carcass	late-larva-early-pupa	Fbody2
SUPER_2	28.7236	s9530	B_coprophila	female	soma_carcass	late-larva-early-pupa	Fbody2
SUPER_2	24.9578	s9532	B_coprophila	female	soma_carcass	late-larva-early-pupa	Fbody2
SUPER_2	17.6247	s9533	B_coprophila	female	soma_carcass	late-larva-early-pupa	Fbody2
SUPER_2	5.63309	s9534	B_coprophila	female	soma_carcass	late-larva-early-pupa	Fbody2
SUPER_2	7.03007	s9535	B_coprophila	female	soma_carcass	late-larva-early-pupa	Fbody2
SUPER_2	4.45447	s9536	B_coprophila	female	soma_carcass	late-larva-early-pupa	Fbody2
SUPER_2	2.86958	s9537	B_coprophila	female	soma_carcass	late-larva-early-pupa	Fbody2
SUPER_2	1.73628	s9538	B_coprophila	female	soma_carcass	late-larva-early-pupa	Fbody2
SUPER_2	1.66375	s9539	B_coprophila	female	soma_carcass	late-larva-early-pupa	Fbody2
SUPER_2	5.89196	s9540	B_coprophila	female	soma_carcass	late-larva-early-pupa	Fbody2
SUPER_2	1.7486	s9542	B_coprophila	female	soma_carcass	late-larva-early-pupa	Fbody2
SUPER_2	5.84753	s9544	B_coprophila	female	soma_carcass	late-larva-early-pupa	Fbody2
SUPER_2	18.4542	s9545	B_coprophila	female	soma_carcass	late-larva-early-pupa	Fbody2
SUPER_2	1.5969	s9547	B_coprophila	female	soma_carcass	late-larva-early-pupa	Fbody2
SUPER_2	4.19252	s9548	B_coprophila	female	soma_carcass	late-larva-early-pupa	Fbody2
SUPER_2	20.8096	s9550	B_coprophila	female	soma_carcass	late-larva-early-pupa	Fbody2
SUPER_2	2.14564	s9552	B_coprophila	female	soma_carcass	late-larva-early-pupa	Fbody2
SUPER_2	26.7577	s9553	B_coprophila	female	soma_carcass	late-larva-early-pupa	Fbody2
SUPER_2	2.21091	s9554	B_coprophila	female	soma_carcass	late-larva-early-pupa	Fbody2
SUPER_2	1.58722	s9556	B_coprophila	female	soma_carcass	late-larva-early-pupa	Fbody2
SUPER_2	0.393046	s9556	B_coprophila	female	soma_carcass	late-larva-early-pupa	Fbody2
SUPER_2	0.303097	s9556	B_coprophila	female	soma_carcass	late-larva-early-pupa	Fbody2
SUPER_2	0.264658	s9556	B_coprophila	female	soma_carcass	late-larva-early-pupa	Fbody2
SUPER_2	0.31754	s9557	B_coprophila	female	soma_carcass	late-larva-early-pupa	Fbody2
SUPER_2	1592.26	s9558	B_coprophila	female	soma_carcass	late-larva-early-pupa	Fbody2
SUPER_2	4.52497	s9559	B_coprophila	female	soma_carcass	late-larva-early-pupa	Fbody2
SUPER_2	16.2715	s9560	B_coprophila	female	soma_carcass	late-larva-early-pupa	Fbody2
SUPER_2	10.1484	s9561	B_coprophila	female	soma_carcass	late-larva-early-pupa	Fbody2
SUPER_2	3.14175	s9562	B_coprophila	female	soma_carcass	late-larva-early-pupa	Fbody2
SUPER_2	2.59151	s9563	B_coprophila	female	soma_carcass	late-larva-early-pupa	Fbody2
SUPER_2	14.7917	s9564	B_coprophila	female	soma_carcass	late-larva-early-pupa	Fbody2
SUPER_2	13.4234	s9564	B_coprophila	female	soma_carcass	late-larva-early-pupa	Fbody2
SUPER_2	14.1463	s9565	B_coprophila	female	soma_carcass	late-larva-early-pupa	Fbody2
SUPER_2	6.53835	s9566	B_coprophila	female	soma_carcass	late-larva-early-pupa	Fbody2
SUPER_2	13.2493	s9570	B_coprophila	female	soma_carcass	late-larva-early-pupa	Fbody2
SUPER_2	2.58025	s9571	B_coprophila	female	soma_carcass	late-larva-early-pupa	Fbody2
SUPER_2	170.706	s9572	B_coprophila	female	soma_carcass	late-larva-early-pupa	Fbody2
SUPER_2	0.596542	s9572	B_coprophila	female	soma_carcass	late-larva-early-pupa	Fbody2
SUPER_2	5.12135	s9574	B_coprophila	female	soma_carcass	late-larva-early-pupa	Fbody2
SUPER_2	161.123	s9575	B_coprophila	female	soma_carcass	late-larva-early-pupa	Fbody2
SUPER_2	16.9477	s9577	B_coprophila	female	soma_carcass	late-larva-early-pupa	Fbody2
SUPER_2	1.70275	s9581	B_coprophila	female	soma_carcass	late-larva-early-pupa	Fbody2
SUPER_2	1.04404	s9582	B_coprophila	female	soma_carcass	late-larva-early-pupa	Fbody2
SUPER_2	1.12002	s9583	B_coprophila	female	soma_carcass	late-larva-early-pupa	Fbody2
SUPER_2	30.2768	s9584	B_coprophila	female	soma_carcass	late-larva-early-pupa	Fbody2
SUPER_2	28.7233	s9585	B_coprophila	female	soma_carcass	late-larva-early-pupa	Fbody2
SUPER_2	6.05095	s9586	B_coprophila	female	soma_carcass	late-larva-early-pupa	Fbody2
SUPER_2	45.6835	s9590	B_coprophila	female	soma_carcass	late-larva-early-pupa	Fbody2
SUPER_2	15.2955	s9591	B_coprophila	female	soma_carcass	late-larva-early-pupa	Fbody2
SUPER_2	8.09427	s9592	B_coprophila	female	soma_carcass	late-larva-early-pupa	Fbody2
SUPER_2	180.672	s9593	B_coprophila	female	soma_carcass	late-larva-early-pupa	Fbody2
SUPER_2	513.566	s9594	B_coprophila	female	soma_carcass	late-larva-early-pupa	Fbody2
SUPER_2	30.3774	s9595	B_coprophila	female	soma_carcass	late-larva-early-pupa	Fbody2
SUPER_2	11.2766	s9596	B_coprophila	female	soma_carcass	late-larva-early-pupa	Fbody2
SUPER_2	2.28308	s9597	B_coprophila	female	soma_carcass	late-larva-early-pupa	Fbody2
SUPER_2	199.052	s9598	B_coprophila	female	soma_carcass	late-larva-early-pupa	Fbody2
SUPER_2	4.82897	s9605	B_coprophila	female	soma_carcass	late-larva-early-pupa	Fbody2
SUPER_2	4.38223	s9606	B_coprophila	female	soma_carcass	late-larva-early-pupa	Fbody2
SUPER_2	0.522338	s9607	B_coprophila	female	soma_carcass	late-larva-early-pupa	Fbody2
SUPER_2	9.70015	s9610	B_coprophila	female	soma_carcass	late-larva-early-pupa	Fbody2
SUPER_2	2.28953	s9611	B_coprophila	female	soma_carcass	late-larva-early-pupa	Fbody2
SUPER_2	0.355039	s9611	B_coprophila	female	soma_carcass	late-larva-early-pupa	Fbody2
SUPER_2	1.56897	s9612	B_coprophila	female	soma_carcass	late-larva-early-pupa	Fbody2
SUPER_2	6.64018	s9613	B_coprophila	female	soma_carcass	late-larva-early-pupa	Fbody2
SUPER_2	19.6866	s9615	B_coprophila	female	soma_carcass	late-larva-early-pupa	Fbody2
SUPER_2	6.0611	s9616	B_coprophila	female	soma_carcass	late-larva-early-pupa	Fbody2
SUPER_2	31.6722	s9617	B_coprophila	female	soma_carcass	late-larva-early-pupa	Fbody2
SUPER_2	43.6134	s9618	B_coprophila	female	soma_carcass	late-larva-early-pupa	Fbody2
SUPER_2	6.723	s9619	B_coprophila	female	soma_carcass	late-larva-early-pupa	Fbody2
SUPER_2	11.5561	s9622	B_coprophila	female	soma_carcass	late-larva-early-pupa	Fbody2
SUPER_2	10.8139	s9622	B_coprophila	female	soma_carcass	late-larva-early-pupa	Fbody2
SUPER_2	4.22777	s9623	B_coprophila	female	soma_carcass	late-larva-early-pupa	Fbody2
SUPER_2	0.370845	s9623	B_coprophila	female	soma_carcass	late-larva-early-pupa	Fbody2
SUPER_2	38.3773	s9624	B_coprophila	female	soma_carcass	late-larva-early-pupa	Fbody2
SUPER_2	31.2615	s9626	B_coprophila	female	soma_carcass	late-larva-early-pupa	Fbody2
SUPER_2	6.8952	s9627	B_coprophila	female	soma_carcass	late-larva-early-pupa	Fbody2
SUPER_2	33.0221	s9628	B_coprophila	female	soma_carcass	late-larva-early-pupa	Fbody2
SUPER_2	2.13302	s9629	B_coprophila	female	soma_carcass	late-larva-early-pupa	Fbody2
SUPER_2	2.863	s9634	B_coprophila	female	soma_carcass	late-larva-early-pupa	Fbody2
SUPER_2	2.65138	s9636	B_coprophila	female	soma_carcass	late-larva-early-pupa	Fbody2
SUPER_2	4.802	s9637	B_coprophila	female	soma_carcass	late-larva-early-pupa	Fbody2
SUPER_2	9.21773	s9640	B_coprophila	female	soma_carcass	late-larva-early-pupa	Fbody2
SUPER_2	5.91261	s9641	B_coprophila	female	soma_carcass	late-larva-early-pupa	Fbody2
SUPER_2	138.433	s9642	B_coprophila	female	soma_carcass	late-larva-early-pupa	Fbody2
SUPER_2	1.8955	s9643	B_coprophila	female	soma_carcass	late-larva-early-pupa	Fbody2
SUPER_2	0.405835	s9643	B_coprophila	female	soma_carcass	late-larva-early-pupa	Fbody2
SUPER_2	21.3771	s9644	B_coprophila	female	soma_carcass	late-larva-early-pupa	Fbody2
SUPER_2	4.60219	s9645	B_coprophila	female	soma_carcass	late-larva-early-pupa	Fbody2
SUPER_2	23.0409	s9646	B_coprophila	female	soma_carcass	late-larva-early-pupa	Fbody2
SUPER_2	0.420057	s9647	B_coprophila	female	soma_carcass	late-larva-early-pupa	Fbody2
SUPER_2	391.785	s9648	B_coprophila	female	soma_carcass	late-larva-early-pupa	Fbody2
SUPER_2	4.01916	s9649	B_coprophila	female	soma_carcass	late-larva-early-pupa	Fbody2
SUPER_2	11.9289	s9650	B_coprophila	female	soma_carcass	late-larva-early-pupa	Fbody2
SUPER_2	14.0729	s9651	B_coprophila	female	soma_carcass	late-larva-early-pupa	Fbody2
SUPER_2	0.462536	s9651	B_coprophila	female	soma_carcass	late-larva-early-pupa	Fbody2
SUPER_2	20.297	s9652	B_coprophila	female	soma_carcass	late-larva-early-pupa	Fbody2
SUPER_2	8.64582	s9652	B_coprophila	female	soma_carcass	late-larva-early-pupa	Fbody2
SUPER_2	4.07385	s9653	B_coprophila	female	soma_carcass	late-larva-early-pupa	Fbody2
SUPER_2	10.6143	s9654	B_coprophila	female	soma_carcass	late-larva-early-pupa	Fbody2
SUPER_2	14.8749	s9655	B_coprophila	female	soma_carcass	late-larva-early-pupa	Fbody2
SUPER_2	15.9097	s9658	B_coprophila	female	soma_carcass	late-larva-early-pupa	Fbody2
SUPER_2	0.638635	s9659	B_coprophila	female	soma_carcass	late-larva-early-pupa	Fbody2
SUPER_2	11.1364	s9660	B_coprophila	female	soma_carcass	late-larva-early-pupa	Fbody2
SUPER_2	2.2809	s9661	B_coprophila	female	soma_carcass	late-larva-early-pupa	Fbody2
SUPER_2	52.8939	s9662	B_coprophila	female	soma_carcass	late-larva-early-pupa	Fbody2
SUPER_2	1.72709	s9664	B_coprophila	female	soma_carcass	late-larva-early-pupa	Fbody2
SUPER_2	17.6902	s9665	B_coprophila	female	soma_carcass	late-larva-early-pupa	Fbody2
SUPER_2	14.3481	s9666	B_coprophila	female	soma_carcass	late-larva-early-pupa	Fbody2
SUPER_2	1.76797	s9668	B_coprophila	female	soma_carcass	late-larva-early-pupa	Fbody2
SUPER_2	2.13642	s9669	B_coprophila	female	soma_carcass	late-larva-early-pupa	Fbody2
SUPER_2	1.93709	s9669	B_coprophila	female	soma_carcass	late-larva-early-pupa	Fbody2
SUPER_2	0.518895	s9669	B_coprophila	female	soma_carcass	late-larva-early-pupa	Fbody2
SUPER_2	4.20507	s9670	B_coprophila	female	soma_carcass	late-larva-early-pupa	Fbody2
SUPER_2	27.1143	s9671	B_coprophila	female	soma_carcass	late-larva-early-pupa	Fbody2
SUPER_2	17.4535	s9672	B_coprophila	female	soma_carcass	late-larva-early-pupa	Fbody2
SUPER_2	8.59977	s9676	B_coprophila	female	soma_carcass	late-larva-early-pupa	Fbody2
SUPER_2	8.25268	s9677	B_coprophila	female	soma_carcass	late-larva-early-pupa	Fbody2
SUPER_2	5.42257	s9678	B_coprophila	female	soma_carcass	late-larva-early-pupa	Fbody2
SUPER_2	9.80499	s9679	B_coprophila	female	soma_carcass	late-larva-early-pupa	Fbody2
SUPER_2	4.7824	s9680	B_coprophila	female	soma_carcass	late-larva-early-pupa	Fbody2
SUPER_2	10.4288	s9682	B_coprophila	female	soma_carcass	late-larva-early-pupa	Fbody2
SUPER_2	1.72716	s9683	B_coprophila	female	soma_carcass	late-larva-early-pupa	Fbody2
SUPER_2	23.991	s9684	B_coprophila	female	soma_carcass	late-larva-early-pupa	Fbody2
SUPER_2	22.4087	s9685	B_coprophila	female	soma_carcass	late-larva-early-pupa	Fbody2
SUPER_2	10.689	s9686	B_coprophila	female	soma_carcass	late-larva-early-pupa	Fbody2
SUPER_2	15.1599	s9687	B_coprophila	female	soma_carcass	late-larva-early-pupa	Fbody2
SUPER_2	1.92039	s9688	B_coprophila	female	soma_carcass	late-larva-early-pupa	Fbody2
SUPER_2	2.96236	s9689	B_coprophila	female	soma_carcass	late-larva-early-pupa	Fbody2
SUPER_2	6.56705	s9690	B_coprophila	female	soma_carcass	late-larva-early-pupa	Fbody2
SUPER_2	3.24505	s9691	B_coprophila	female	soma_carcass	late-larva-early-pupa	Fbody2
SUPER_2	1.01427	s9692	B_coprophila	female	soma_carcass	late-larva-early-pupa	Fbody2
SUPER_2	224.36	s9693	B_coprophila	female	soma_carcass	late-larva-early-pupa	Fbody2
SUPER_2	7.1468	s9694	B_coprophila	female	soma_carcass	late-larva-early-pupa	Fbody2
SUPER_2	1.15569	s9695	B_coprophila	female	soma_carcass	late-larva-early-pupa	Fbody2
SUPER_2	42.1766	s9697	B_coprophila	female	soma_carcass	late-larva-early-pupa	Fbody2
SUPER_2	6.5041	s9699	B_coprophila	female	soma_carcass	late-larva-early-pupa	Fbody2
SUPER_2	2.45294	s9700	B_coprophila	female	soma_carcass	late-larva-early-pupa	Fbody2
SUPER_2	1.55433	s9702	B_coprophila	female	soma_carcass	late-larva-early-pupa	Fbody2
SUPER_2	3.20099	s9703	B_coprophila	female	soma_carcass	late-larva-early-pupa	Fbody2
SUPER_2	1.66505	s9704	B_coprophila	female	soma_carcass	late-larva-early-pupa	Fbody2
SUPER_2	13.6815	s9705	B_coprophila	female	soma_carcass	late-larva-early-pupa	Fbody2
SUPER_2	131.627	s9706	B_coprophila	female	soma_carcass	late-larva-early-pupa	Fbody2
SUPER_2	5.75036	s9708	B_coprophila	female	soma_carcass	late-larva-early-pupa	Fbody2
SUPER_2	55.8112	s9709	B_coprophila	female	soma_carcass	late-larva-early-pupa	Fbody2
SUPER_2	75.6759	s9710	B_coprophila	female	soma_carcass	late-larva-early-pupa	Fbody2
SUPER_2	27.962	s9711	B_coprophila	female	soma_carcass	late-larva-early-pupa	Fbody2
SUPER_2	7.34545	s9712	B_coprophila	female	soma_carcass	late-larva-early-pupa	Fbody2
SUPER_2	15.6918	s9713	B_coprophila	female	soma_carcass	late-larva-early-pupa	Fbody2
SUPER_2	69.9314	s9715	B_coprophila	female	soma_carcass	late-larva-early-pupa	Fbody2
SUPER_2	12.8231	s9717	B_coprophila	female	soma_carcass	late-larva-early-pupa	Fbody2
SUPER_2	45.0776	s9718	B_coprophila	female	soma_carcass	late-larva-early-pupa	Fbody2
SUPER_2	0.755405	s9719	B_coprophila	female	soma_carcass	late-larva-early-pupa	Fbody2
SUPER_2	6.74974	s9720	B_coprophila	female	soma_carcass	late-larva-early-pupa	Fbody2
SUPER_2	9.00159	s9721	B_coprophila	female	soma_carcass	late-larva-early-pupa	Fbody2
SUPER_2	6.19173	s9728	B_coprophila	female	soma_carcass	late-larva-early-pupa	Fbody2
SUPER_2	19.4994	s9729	B_coprophila	female	soma_carcass	late-larva-early-pupa	Fbody2
SUPER_2	47.6368	s9730	B_coprophila	female	soma_carcass	late-larva-early-pupa	Fbody2
SUPER_2	18.623	s9731	B_coprophila	female	soma_carcass	late-larva-early-pupa	Fbody2
SUPER_2	5.28511	s9732	B_coprophila	female	soma_carcass	late-larva-early-pupa	Fbody2
SUPER_2	2.70419	s9734	B_coprophila	female	soma_carcass	late-larva-early-pupa	Fbody2
SUPER_2	2.03605	s9736	B_coprophila	female	soma_carcass	late-larva-early-pupa	Fbody2
SUPER_2	226.475	s9738	B_coprophila	female	soma_carcass	late-larva-early-pupa	Fbody2
SUPER_2	2.01576	s9739	B_coprophila	female	soma_carcass	late-larva-early-pupa	Fbody2
SUPER_2	0.727687	s9740	B_coprophila	female	soma_carcass	late-larva-early-pupa	Fbody2
SUPER_2	1.36683	s9746	B_coprophila	female	soma_carcass	late-larva-early-pupa	Fbody2
SUPER_2	1.04911	s9747	B_coprophila	female	soma_carcass	late-larva-early-pupa	Fbody2
SUPER_2	0.935619	s9747	B_coprophila	female	soma_carcass	late-larva-early-pupa	Fbody2
SUPER_2	335.63	s9751	B_coprophila	female	soma_carcass	late-larva-early-pupa	Fbody2
SUPER_2	1.29099	s9752	B_coprophila	female	soma_carcass	late-larva-early-pupa	Fbody2
SUPER_2	19.0584	s9753	B_coprophila	female	soma_carcass	late-larva-early-pupa	Fbody2
SUPER_2	11.5418	s9754	B_coprophila	female	soma_carcass	late-larva-early-pupa	Fbody2
SUPER_2	30.3361	s9755	B_coprophila	female	soma_carcass	late-larva-early-pupa	Fbody2
SUPER_2	67.2816	s9756	B_coprophila	female	soma_carcass	late-larva-early-pupa	Fbody2
SUPER_2	3.4781	s9757	B_coprophila	female	soma_carcass	late-larva-early-pupa	Fbody2
SUPER_2	24.6033	s9758	B_coprophila	female	soma_carcass	late-larva-early-pupa	Fbody2
SUPER_2	12.1666	s9760	B_coprophila	female	soma_carcass	late-larva-early-pupa	Fbody2
SUPER_2	162.042	s9761	B_coprophila	female	soma_carcass	late-larva-early-pupa	Fbody2
SUPER_2	9.6479	s9762	B_coprophila	female	soma_carcass	late-larva-early-pupa	Fbody2
SUPER_2	4.03855	s9763	B_coprophila	female	soma_carcass	late-larva-early-pupa	Fbody2
SUPER_2	54.4552	s9764	B_coprophila	female	soma_carcass	late-larva-early-pupa	Fbody2
SUPER_2	9.25133	s9765	B_coprophila	female	soma_carcass	late-larva-early-pupa	Fbody2
SUPER_2	3.88259	s9765	B_coprophila	female	soma_carcass	late-larva-early-pupa	Fbody2
SUPER_2	4.70855	s9767	B_coprophila	female	soma_carcass	late-larva-early-pupa	Fbody2
SUPER_2	58.037	s9769	B_coprophila	female	soma_carcass	late-larva-early-pupa	Fbody2
SUPER_2	2.96948	s9769	B_coprophila	female	soma_carcass	late-larva-early-pupa	Fbody2
SUPER_2	4.3596	s9770	B_coprophila	female	soma_carcass	late-larva-early-pupa	Fbody2
SUPER_2	33.4208	s9771	B_coprophila	female	soma_carcass	late-larva-early-pupa	Fbody2
SUPER_2	10.1542	s9773	B_coprophila	female	soma_carcass	late-larva-early-pupa	Fbody2
SUPER_2	2.92864	s9774	B_coprophila	female	soma_carcass	late-larva-early-pupa	Fbody2
SUPER_2	3.76942	s9775	B_coprophila	female	soma_carcass	late-larva-early-pupa	Fbody2
SUPER_2	2.31109	s9776	B_coprophila	female	soma_carcass	late-larva-early-pupa	Fbody2
SUPER_2	16.5619	s9777	B_coprophila	female	soma_carcass	late-larva-early-pupa	Fbody2
SUPER_2	1.82444	s9780	B_coprophila	female	soma_carcass	late-larva-early-pupa	Fbody2
SUPER_2	0.33386	s9780	B_coprophila	female	soma_carcass	late-larva-early-pupa	Fbody2
SUPER_2	0.36788	s9780	B_coprophila	female	soma_carcass	late-larva-early-pupa	Fbody2
SUPER_2	28.3285	s9781	B_coprophila	female	soma_carcass	late-larva-early-pupa	Fbody2
SUPER_2	1.81804	s9782	B_coprophila	female	soma_carcass	late-larva-early-pupa	Fbody2
SUPER_2	5.1579	s9783	B_coprophila	female	soma_carcass	late-larva-early-pupa	Fbody2
SUPER_2	66.7505	s9784	B_coprophila	female	soma_carcass	late-larva-early-pupa	Fbody2
SUPER_2	16.2528	s9786	B_coprophila	female	soma_carcass	late-larva-early-pupa	Fbody2
SUPER_2	18.3396	s9790	B_coprophila	female	soma_carcass	late-larva-early-pupa	Fbody2
SUPER_2	0.266053	s9791	B_coprophila	female	soma_carcass	late-larva-early-pupa	Fbody2
SUPER_2	9.98681	s9792	B_coprophila	female	soma_carcass	late-larva-early-pupa	Fbody2
SUPER_2	3.06417	s9793	B_coprophila	female	soma_carcass	late-larva-early-pupa	Fbody2
SUPER_2	8.77116	s9795	B_coprophila	female	soma_carcass	late-larva-early-pupa	Fbody2
SUPER_2	32.7431	s9797	B_coprophila	female	soma_carcass	late-larva-early-pupa	Fbody2
SUPER_2	12.6679	s9798	B_coprophila	female	soma_carcass	late-larva-early-pupa	Fbody2
SUPER_2	1.21063	s9799	B_coprophila	female	soma_carcass	late-larva-early-pupa	Fbody2
SUPER_2	16.7176	s9800	B_coprophila	female	soma_carcass	late-larva-early-pupa	Fbody2
SUPER_2	1.94071	s9801	B_coprophila	female	soma_carcass	late-larva-early-pupa	Fbody2
SUPER_2	4.50124	s9802	B_coprophila	female	soma_carcass	late-larva-early-pupa	Fbody2
SUPER_2	73.8699	s9803	B_coprophila	female	soma_carcass	late-larva-early-pupa	Fbody2
SUPER_2	1.68481	s9804	B_coprophila	female	soma_carcass	late-larva-early-pupa	Fbody2
SUPER_2	2.59528	s9805	B_coprophila	female	soma_carcass	late-larva-early-pupa	Fbody2
SUPER_2	12.7004	s9806	B_coprophila	female	soma_carcass	late-larva-early-pupa	Fbody2
SUPER_2	1.24262	s9808	B_coprophila	female	soma_carcass	late-larva-early-pupa	Fbody2
SUPER_2	18.0693	s9809	B_coprophila	female	soma_carcass	late-larva-early-pupa	Fbody2
SUPER_2	0.533131	s9809	B_coprophila	female	soma_carcass	late-larva-early-pupa	Fbody2
SUPER_2	0.862118	s9810	B_coprophila	female	soma_carcass	late-larva-early-pupa	Fbody2
SUPER_2	0.431901	s9811	B_coprophila	female	soma_carcass	late-larva-early-pupa	Fbody2
SUPER_2	4.68791	s9812	B_coprophila	female	soma_carcass	late-larva-early-pupa	Fbody2
SUPER_2	63.9112	s9813	B_coprophila	female	soma_carcass	late-larva-early-pupa	Fbody2
SUPER_2	6.00731	s9814	B_coprophila	female	soma_carcass	late-larva-early-pupa	Fbody2
SUPER_2	5.52345	s9814	B_coprophila	female	soma_carcass	late-larva-early-pupa	Fbody2
SUPER_2	9.56845	s9815	B_coprophila	female	soma_carcass	late-larva-early-pupa	Fbody2
SUPER_2	23.1288	s9816	B_coprophila	female	soma_carcass	late-larva-early-pupa	Fbody2
SUPER_2	4.34921	s9816	B_coprophila	female	soma_carcass	late-larva-early-pupa	Fbody2
SUPER_2	54.9833	s9817	B_coprophila	female	soma_carcass	late-larva-early-pupa	Fbody2
SUPER_2	41.8961	s9819	B_coprophila	female	soma_carcass	late-larva-early-pupa	Fbody2
SUPER_2	12.527	s9820	B_coprophila	female	soma_carcass	late-larva-early-pupa	Fbody2
SUPER_2	3.81303	s9821	B_coprophila	female	soma_carcass	late-larva-early-pupa	Fbody2
SUPER_2	127.543	s9822	B_coprophila	female	soma_carcass	late-larva-early-pupa	Fbody2
SUPER_2	158.888	s9823	B_coprophila	female	soma_carcass	late-larva-early-pupa	Fbody2
SUPER_2	27.8073	s9824	B_coprophila	female	soma_carcass	late-larva-early-pupa	Fbody2
SUPER_2	13.72	s9825	B_coprophila	female	soma_carcass	late-larva-early-pupa	Fbody2
SUPER_2	1.34644	s9826	B_coprophila	female	soma_carcass	late-larva-early-pupa	Fbody2
SUPER_2	2.70888	s9827	B_coprophila	female	soma_carcass	late-larva-early-pupa	Fbody2
SUPER_2	14.395	s9828	B_coprophila	female	soma_carcass	late-larva-early-pupa	Fbody2
SUPER_2	0.298336	s9829	B_coprophila	female	soma_carcass	late-larva-early-pupa	Fbody2
SUPER_2	12.8795	s9830	B_coprophila	female	soma_carcass	late-larva-early-pupa	Fbody2
SUPER_2	35.2731	s9831	B_coprophila	female	soma_carcass	late-larva-early-pupa	Fbody2
SUPER_2	1.38397	s9832	B_coprophila	female	soma_carcass	late-larva-early-pupa	Fbody2
SUPER_2	1.53822	s9835	B_coprophila	female	soma_carcass	late-larva-early-pupa	Fbody2
SUPER_2	0.6725	s9839	B_coprophila	female	soma_carcass	late-larva-early-pupa	Fbody2
SUPER_2	1.66291	s9841	B_coprophila	female	soma_carcass	late-larva-early-pupa	Fbody2
SUPER_2	26.2016	s9842	B_coprophila	female	soma_carcass	late-larva-early-pupa	Fbody2
SUPER_2	6.81285	s9843	B_coprophila	female	soma_carcass	late-larva-early-pupa	Fbody2
SUPER_2	14.8214	s9844	B_coprophila	female	soma_carcass	late-larva-early-pupa	Fbody2
SUPER_2	60.04	s9847	B_coprophila	female	soma_carcass	late-larva-early-pupa	Fbody2
SUPER_2	0.334291	s9847	B_coprophila	female	soma_carcass	late-larva-early-pupa	Fbody2
SUPER_2	59.6377	s9848	B_coprophila	female	soma_carcass	late-larva-early-pupa	Fbody2
SUPER_2	182.104	s9849	B_coprophila	female	soma_carcass	late-larva-early-pupa	Fbody2
SUPER_2	124.085	s9851	B_coprophila	female	soma_carcass	late-larva-early-pupa	Fbody2
SUPER_2	16.7112	s9852	B_coprophila	female	soma_carcass	late-larva-early-pupa	Fbody2
SUPER_2	90.7233	s9853	B_coprophila	female	soma_carcass	late-larva-early-pupa	Fbody2
SUPER_2	1.95753	s9854	B_coprophila	female	soma_carcass	late-larva-early-pupa	Fbody2
SUPER_2	5.13039	s9855	B_coprophila	female	soma_carcass	late-larva-early-pupa	Fbody2
SUPER_2	1.53954	s9856	B_coprophila	female	soma_carcass	late-larva-early-pupa	Fbody2
SUPER_2	5.92406	s9857	B_coprophila	female	soma_carcass	late-larva-early-pupa	Fbody2
SUPER_2	3.42836	s9861	B_coprophila	female	soma_carcass	late-larva-early-pupa	Fbody2
SUPER_2	2.33404	s9864	B_coprophila	female	soma_carcass	late-larva-early-pupa	Fbody2
SUPER_2	1.03248	s9864	B_coprophila	female	soma_carcass	late-larva-early-pupa	Fbody2
SUPER_2	4.90772	s9865	B_coprophila	female	soma_carcass	late-larva-early-pupa	Fbody2
SUPER_2	2.09338	s9865	B_coprophila	female	soma_carcass	late-larva-early-pupa	Fbody2
SUPER_2	3.32102	s9866	B_coprophila	female	soma_carcass	late-larva-early-pupa	Fbody2
SUPER_2	1.55593	s9866	B_coprophila	female	soma_carcass	late-larva-early-pupa	Fbody2
SUPER_2	69.3267	s9867	B_coprophila	female	soma_carcass	late-larva-early-pupa	Fbody2
SUPER_2	3.40757	s9868	B_coprophila	female	soma_carcass	late-larva-early-pupa	Fbody2
SUPER_2	2.47376	s9869	B_coprophila	female	soma_carcass	late-larva-early-pupa	Fbody2
SUPER_2	15.8762	s9870	B_coprophila	female	soma_carcass	late-larva-early-pupa	Fbody2
SUPER_2	44.4413	s9871	B_coprophila	female	soma_carcass	late-larva-early-pupa	Fbody2
SUPER_2	4.22888	s9871	B_coprophila	female	soma_carcass	late-larva-early-pupa	Fbody2
SUPER_2	7.7579	s9873	B_coprophila	female	soma_carcass	late-larva-early-pupa	Fbody2
SUPER_2	31.7131	s9874	B_coprophila	female	soma_carcass	late-larva-early-pupa	Fbody2
SUPER_2	1.02349	s9875	B_coprophila	female	soma_carcass	late-larva-early-pupa	Fbody2
SUPER_2	36.4383	s9876	B_coprophila	female	soma_carcass	late-larva-early-pupa	Fbody2
SUPER_2	1.32748	s9877	B_coprophila	female	soma_carcass	late-larva-early-pupa	Fbody2
SUPER_2	21.0344	s9878	B_coprophila	female	soma_carcass	late-larva-early-pupa	Fbody2
SUPER_2	133.229	s9882	B_coprophila	female	soma_carcass	late-larva-early-pupa	Fbody2
SUPER_2	128.653	s9882	B_coprophila	female	soma_carcass	late-larva-early-pupa	Fbody2
SUPER_2	3.89537	s9885	B_coprophila	female	soma_carcass	late-larva-early-pupa	Fbody2
SUPER_2	0.921292	s9885	B_coprophila	female	soma_carcass	late-larva-early-pupa	Fbody2
SUPER_2	40.2601	s9887	B_coprophila	female	soma_carcass	late-larva-early-pupa	Fbody2
SUPER_2	265.393	s9887	B_coprophila	female	soma_carcass	late-larva-early-pupa	Fbody2
SUPER_2	0.44778	s9887	B_coprophila	female	soma_carcass	late-larva-early-pupa	Fbody2
SUPER_2	19.0848	s9888	B_coprophila	female	soma_carcass	late-larva-early-pupa	Fbody2
SUPER_2	14.2198	s9890	B_coprophila	female	soma_carcass	late-larva-early-pupa	Fbody2
SUPER_2	15.9074	s9894	B_coprophila	female	soma_carcass	late-larva-early-pupa	Fbody2
SUPER_2	6.47991	s9895	B_coprophila	female	soma_carcass	late-larva-early-pupa	Fbody2
SUPER_2	31.8284	s9896	B_coprophila	female	soma_carcass	late-larva-early-pupa	Fbody2
SUPER_2	1.71343	s9896	B_coprophila	female	soma_carcass	late-larva-early-pupa	Fbody2
SUPER_2	28.5805	s9897	B_coprophila	female	soma_carcass	late-larva-early-pupa	Fbody2
SUPER_2	6.26782	s9899	B_coprophila	female	soma_carcass	late-larva-early-pupa	Fbody2
SUPER_2	20.328	s9900	B_coprophila	female	soma_carcass	late-larva-early-pupa	Fbody2
SUPER_2	11.2368	s9901	B_coprophila	female	soma_carcass	late-larva-early-pupa	Fbody2
SUPER_2	4.14733	s9903	B_coprophila	female	soma_carcass	late-larva-early-pupa	Fbody2
SUPER_2	3.3352	s9904	B_coprophila	female	soma_carcass	late-larva-early-pupa	Fbody2
SUPER_2	12.2535	s9905	B_coprophila	female	soma_carcass	late-larva-early-pupa	Fbody2
SUPER_2	284.399	s9906	B_coprophila	female	soma_carcass	late-larva-early-pupa	Fbody2
SUPER_2	11.1772	s9907	B_coprophila	female	soma_carcass	late-larva-early-pupa	Fbody2
SUPER_2	0.37653	s9908	B_coprophila	female	soma_carcass	late-larva-early-pupa	Fbody2
SUPER_2	66.8054	s9909	B_coprophila	female	soma_carcass	late-larva-early-pupa	Fbody2
SUPER_2	19.3426	s9910	B_coprophila	female	soma_carcass	late-larva-early-pupa	Fbody2
SUPER_2	0.785715	s9911	B_coprophila	female	soma_carcass	late-larva-early-pupa	Fbody2
SUPER_2	27.7975	s9912	B_coprophila	female	soma_carcass	late-larva-early-pupa	Fbody2
SUPER_2	6.10873	s9913	B_coprophila	female	soma_carcass	late-larva-early-pupa	Fbody2
SUPER_2	13.6073	s9914	B_coprophila	female	soma_carcass	late-larva-early-pupa	Fbody2
SUPER_2	3.34637	s9915	B_coprophila	female	soma_carcass	late-larva-early-pupa	Fbody2
SUPER_2	2.19379	s9916	B_coprophila	female	soma_carcass	late-larva-early-pupa	Fbody2
SUPER_2	16.0736	s9917	B_coprophila	female	soma_carcass	late-larva-early-pupa	Fbody2
SUPER_2	1.3116	s9923	B_coprophila	female	soma_carcass	late-larva-early-pupa	Fbody2
SUPER_2	1.05123	s9923	B_coprophila	female	soma_carcass	late-larva-early-pupa	Fbody2
SUPER_2	27.201	s9925	B_coprophila	female	soma_carcass	late-larva-early-pupa	Fbody2
SUPER_2	3.8753	s9926	B_coprophila	female	soma_carcass	late-larva-early-pupa	Fbody2
SUPER_2	9.48308	s9928	B_coprophila	female	soma_carcass	late-larva-early-pupa	Fbody2
SUPER_2	9.69822	s9929	B_coprophila	female	soma_carcass	late-larva-early-pupa	Fbody2
SUPER_2	16.1153	s9932	B_coprophila	female	soma_carcass	late-larva-early-pupa	Fbody2
SUPER_2	2.62689	s9933	B_coprophila	female	soma_carcass	late-larva-early-pupa	Fbody2
SUPER_2	17.8577	s9934	B_coprophila	female	soma_carcass	late-larva-early-pupa	Fbody2
SUPER_2	0.651443	s9937	B_coprophila	female	soma_carcass	late-larva-early-pupa	Fbody2
SUPER_2	1.80132	s9938	B_coprophila	female	soma_carcass	late-larva-early-pupa	Fbody2
SUPER_2	5.45515	s9938	B_coprophila	female	soma_carcass	late-larva-early-pupa	Fbody2
SUPER_2	18.444	s9939	B_coprophila	female	soma_carcass	late-larva-early-pupa	Fbody2
SUPER_2	6.68372	s9940	B_coprophila	female	soma_carcass	late-larva-early-pupa	Fbody2
SUPER_2	16.8429	s9943	B_coprophila	female	soma_carcass	late-larva-early-pupa	Fbody2
SUPER_2	10.6113	s9944	B_coprophila	female	soma_carcass	late-larva-early-pupa	Fbody2
SUPER_2	0.527763	s9945	B_coprophila	female	soma_carcass	late-larva-early-pupa	Fbody2
SUPER_2	0.342991	s9946	B_coprophila	female	soma_carcass	late-larva-early-pupa	Fbody2
SUPER_2	2.12872	s9947	B_coprophila	female	soma_carcass	late-larva-early-pupa	Fbody2
SUPER_2	91.7762	s9948	B_coprophila	female	soma_carcass	late-larva-early-pupa	Fbody2
SUPER_2	1.52173	s9949	B_coprophila	female	soma_carcass	late-larva-early-pupa	Fbody2
SUPER_2	2.20126	s9950	B_coprophila	female	soma_carcass	late-larva-early-pupa	Fbody2
SUPER_2	9.82927	s9951	B_coprophila	female	soma_carcass	late-larva-early-pupa	Fbody2
SUPER_2	5.86781	s9951	B_coprophila	female	soma_carcass	late-larva-early-pupa	Fbody2
SUPER_2	0.448884	s9953	B_coprophila	female	soma_carcass	late-larva-early-pupa	Fbody2
SUPER_2	19.6185	s9954	B_coprophila	female	soma_carcass	late-larva-early-pupa	Fbody2
SUPER_2	0.837088	s9955	B_coprophila	female	soma_carcass	late-larva-early-pupa	Fbody2
SUPER_2	18.3512	s9957	B_coprophila	female	soma_carcass	late-larva-early-pupa	Fbody2
SUPER_2	1.13521	s9958	B_coprophila	female	soma_carcass	late-larva-early-pupa	Fbody2
SUPER_2	5.71889	s9960	B_coprophila	female	soma_carcass	late-larva-early-pupa	Fbody2
SUPER_2	1.29214	s9960	B_coprophila	female	soma_carcass	late-larva-early-pupa	Fbody2
SUPER_2	1.53089	s9961	B_coprophila	female	soma_carcass	late-larva-early-pupa	Fbody2
SUPER_2	3.67148	s9962	B_coprophila	female	soma_carcass	late-larva-early-pupa	Fbody2
SUPER_2	1663.9	s9963	B_coprophila	female	soma_carcass	late-larva-early-pupa	Fbody2
SUPER_2	13.2852	s9964	B_coprophila	female	soma_carcass	late-larva-early-pupa	Fbody2
SUPER_2	45.7923	s9965	B_coprophila	female	soma_carcass	late-larva-early-pupa	Fbody2
SUPER_2	11.1423	s9965	B_coprophila	female	soma_carcass	late-larva-early-pupa	Fbody2
SUPER_2	9.60967	s9966	B_coprophila	female	soma_carcass	late-larva-early-pupa	Fbody2
SUPER_2	343.402	s9967	B_coprophila	female	soma_carcass	late-larva-early-pupa	Fbody2
SUPER_2	3.48922	s9968	B_coprophila	female	soma_carcass	late-larva-early-pupa	Fbody2
SUPER_2	0.923134	s9968	B_coprophila	female	soma_carcass	late-larva-early-pupa	Fbody2
SUPER_2	1.33045	s9968	B_coprophila	female	soma_carcass	late-larva-early-pupa	Fbody2
SUPER_2	17.668	s9969	B_coprophila	female	soma_carcass	late-larva-early-pupa	Fbody2
SUPER_2	11.4806	s9971	B_coprophila	female	soma_carcass	late-larva-early-pupa	Fbody2
SUPER_2	42.044	s9972	B_coprophila	female	soma_carcass	late-larva-early-pupa	Fbody2
SUPER_2	8.05036	s9973	B_coprophila	female	soma_carcass	late-larva-early-pupa	Fbody2
SUPER_2	1.12404	s9974	B_coprophila	female	soma_carcass	late-larva-early-pupa	Fbody2
SUPER_2	1.09873	s9975	B_coprophila	female	soma_carcass	late-larva-early-pupa	Fbody2
SUPER_2	4.06069	s9976	B_coprophila	female	soma_carcass	late-larva-early-pupa	Fbody2
SUPER_2	0.965047	s9977	B_coprophila	female	soma_carcass	late-larva-early-pupa	Fbody2
SUPER_2	3.83248	s9980	B_coprophila	female	soma_carcass	late-larva-early-pupa	Fbody2
SUPER_2	1.45119	s9984	B_coprophila	female	soma_carcass	late-larva-early-pupa	Fbody2
SUPER_2	2.14825	s9987	B_coprophila	female	soma_carcass	late-larva-early-pupa	Fbody2
SUPER_2	13.3746	s9988	B_coprophila	female	soma_carcass	late-larva-early-pupa	Fbody2
SUPER_2	80.8406	s9990	B_coprophila	female	soma_carcass	late-larva-early-pupa	Fbody2
SUPER_2	31.7696	s9992	B_coprophila	female	soma_carcass	late-larva-early-pupa	Fbody2
SUPER_2	2.3524	s9993	B_coprophila	female	soma_carcass	late-larva-early-pupa	Fbody2
SUPER_2	19.998	s9994	B_coprophila	female	soma_carcass	late-larva-early-pupa	Fbody2
SUPER_2	3.3606	s9995	B_coprophila	female	soma_carcass	late-larva-early-pupa	Fbody2
SUPER_2	0.251411	s9995	B_coprophila	female	soma_carcass	late-larva-early-pupa	Fbody2
SUPER_2	2.54194	s9996	B_coprophila	female	soma_carcass	late-larva-early-pupa	Fbody2
SUPER_2	3.53338	s9997	B_coprophila	female	soma_carcass	late-larva-early-pupa	Fbody2
SUPER_2	0.612172	s9997	B_coprophila	female	soma_carcass	late-larva-early-pupa	Fbody2
SUPER_2	102.973	s9998	B_coprophila	female	soma_carcass	late-larva-early-pupa	Fbody2
SUPER_2	29.7165	s9999	B_coprophila	female	soma_carcass	late-larva-early-pupa	Fbody2
SUPER_2	13.3049	s10000	B_coprophila	female	soma_carcass	late-larva-early-pupa	Fbody2
SUPER_2	0.891376	s10002	B_coprophila	female	soma_carcass	late-larva-early-pupa	Fbody2
SUPER_2	6.72747	s10003	B_coprophila	female	soma_carcass	late-larva-early-pupa	Fbody2
SUPER_2	5.51181	s10003	B_coprophila	female	soma_carcass	late-larva-early-pupa	Fbody2
SUPER_2	3.41527	s10003	B_coprophila	female	soma_carcass	late-larva-early-pupa	Fbody2
SUPER_2	2.036	s10003	B_coprophila	female	soma_carcass	late-larva-early-pupa	Fbody2
SUPER_2	13.4242	s10004	B_coprophila	female	soma_carcass	late-larva-early-pupa	Fbody2
SUPER_2	0.988342	s10005	B_coprophila	female	soma_carcass	late-larva-early-pupa	Fbody2
SUPER_2	13.314	s10005	B_coprophila	female	soma_carcass	late-larva-early-pupa	Fbody2
SUPER_2	3.81377	s10006	B_coprophila	female	soma_carcass	late-larva-early-pupa	Fbody2
SUPER_2	7.64428	s10007	B_coprophila	female	soma_carcass	late-larva-early-pupa	Fbody2
SUPER_2	0.530361	s10009	B_coprophila	female	soma_carcass	late-larva-early-pupa	Fbody2
SUPER_2	4.8173	s10015	B_coprophila	female	soma_carcass	late-larva-early-pupa	Fbody2
SUPER_2	27.5814	s10016	B_coprophila	female	soma_carcass	late-larva-early-pupa	Fbody2
SUPER_2	15.1473	s10017	B_coprophila	female	soma_carcass	late-larva-early-pupa	Fbody2
SUPER_2	11.216	s10019	B_coprophila	female	soma_carcass	late-larva-early-pupa	Fbody2
SUPER_2	13.8373	s10020	B_coprophila	female	soma_carcass	late-larva-early-pupa	Fbody2
SUPER_2	34.5548	s10021	B_coprophila	female	soma_carcass	late-larva-early-pupa	Fbody2
SUPER_2	17.4502	s10022	B_coprophila	female	soma_carcass	late-larva-early-pupa	Fbody2
SUPER_2	0.422165	s10023	B_coprophila	female	soma_carcass	late-larva-early-pupa	Fbody2
SUPER_2	1.95982	s10024	B_coprophila	female	soma_carcass	late-larva-early-pupa	Fbody2
SUPER_2	16.8751	s10025	B_coprophila	female	soma_carcass	late-larva-early-pupa	Fbody2
SUPER_2	1.90954	s10025	B_coprophila	female	soma_carcass	late-larva-early-pupa	Fbody2
SUPER_2	8.86571	s10026	B_coprophila	female	soma_carcass	late-larva-early-pupa	Fbody2
SUPER_2	3.58754	s10027	B_coprophila	female	soma_carcass	late-larva-early-pupa	Fbody2
SUPER_2	34.4688	s10029	B_coprophila	female	soma_carcass	late-larva-early-pupa	Fbody2
SUPER_2	3.15925	s10031	B_coprophila	female	soma_carcass	late-larva-early-pupa	Fbody2
SUPER_2	61.656	s10032	B_coprophila	female	soma_carcass	late-larva-early-pupa	Fbody2
SUPER_2	59.8097	s10032	B_coprophila	female	soma_carcass	late-larva-early-pupa	Fbody2
SUPER_2	6.06184	s10034	B_coprophila	female	soma_carcass	late-larva-early-pupa	Fbody2
SUPER_2	17.9865	s10035	B_coprophila	female	soma_carcass	late-larva-early-pupa	Fbody2
SUPER_2	25.3693	s10037	B_coprophila	female	soma_carcass	late-larva-early-pupa	Fbody2
SUPER_2	2.18788	s10038	B_coprophila	female	soma_carcass	late-larva-early-pupa	Fbody2
SUPER_2	2.36532	s10038	B_coprophila	female	soma_carcass	late-larva-early-pupa	Fbody2
SUPER_2	0.670143	s10038	B_coprophila	female	soma_carcass	late-larva-early-pupa	Fbody2
SUPER_2	2.87423	s10040	B_coprophila	female	soma_carcass	late-larva-early-pupa	Fbody2
SUPER_2	3.14313	s10041	B_coprophila	female	soma_carcass	late-larva-early-pupa	Fbody2
SUPER_2	5.78514	s10041	B_coprophila	female	soma_carcass	late-larva-early-pupa	Fbody2
SUPER_2	3.74247	s10042	B_coprophila	female	soma_carcass	late-larva-early-pupa	Fbody2
SUPER_2	3.23257	s10048	B_coprophila	female	soma_carcass	late-larva-early-pupa	Fbody2
SUPER_2	167.628	s10049	B_coprophila	female	soma_carcass	late-larva-early-pupa	Fbody2
SUPER_2	174.615	s10050	B_coprophila	female	soma_carcass	late-larva-early-pupa	Fbody2
SUPER_2	1.67934	s10051	B_coprophila	female	soma_carcass	late-larva-early-pupa	Fbody2
SUPER_2	0.403419	s10051	B_coprophila	female	soma_carcass	late-larva-early-pupa	Fbody2
SUPER_2	0.382765	s10053	B_coprophila	female	soma_carcass	late-larva-early-pupa	Fbody2
SUPER_2	9.93469	s10054	B_coprophila	female	soma_carcass	late-larva-early-pupa	Fbody2
SUPER_2	620.419	s10055	B_coprophila	female	soma_carcass	late-larva-early-pupa	Fbody2
SUPER_2	0.475901	s10057	B_coprophila	female	soma_carcass	late-larva-early-pupa	Fbody2
SUPER_2	0.385907	s10057	B_coprophila	female	soma_carcass	late-larva-early-pupa	Fbody2
SUPER_2	9.74328	s10058	B_coprophila	female	soma_carcass	late-larva-early-pupa	Fbody2
SUPER_2	12.1508	s10059	B_coprophila	female	soma_carcass	late-larva-early-pupa	Fbody2
SUPER_2	12.1267	s10060	B_coprophila	female	soma_carcass	late-larva-early-pupa	Fbody2
SUPER_2	2.07715	s10061	B_coprophila	female	soma_carcass	late-larva-early-pupa	Fbody2
SUPER_2	0.534705	s10061	B_coprophila	female	soma_carcass	late-larva-early-pupa	Fbody2
SUPER_2	2.17313	s10062	B_coprophila	female	soma_carcass	late-larva-early-pupa	Fbody2
SUPER_2	2.53182	s10063	B_coprophila	female	soma_carcass	late-larva-early-pupa	Fbody2
SUPER_2	2.72078	s10064	B_coprophila	female	soma_carcass	late-larva-early-pupa	Fbody2
SUPER_2	7.25052	s10065	B_coprophila	female	soma_carcass	late-larva-early-pupa	Fbody2
SUPER_2	29.4842	s10066	B_coprophila	female	soma_carcass	late-larva-early-pupa	Fbody2
SUPER_2	5.94686	s10067	B_coprophila	female	soma_carcass	late-larva-early-pupa	Fbody2
SUPER_2	10.4525	s10068	B_coprophila	female	soma_carcass	late-larva-early-pupa	Fbody2
SUPER_2	1107.59	s10070	B_coprophila	female	soma_carcass	late-larva-early-pupa	Fbody2
SUPER_2	1.81144	s10072	B_coprophila	female	soma_carcass	late-larva-early-pupa	Fbody2
SUPER_2	1.20226	s10073	B_coprophila	female	soma_carcass	late-larva-early-pupa	Fbody2
SUPER_2	2.90732	s10074	B_coprophila	female	soma_carcass	late-larva-early-pupa	Fbody2
SUPER_2	0.386447	s10075	B_coprophila	female	soma_carcass	late-larva-early-pupa	Fbody2
SUPER_2	3.09087	s10076	B_coprophila	female	soma_carcass	late-larva-early-pupa	Fbody2
SUPER_2	2.87118	s10076	B_coprophila	female	soma_carcass	late-larva-early-pupa	Fbody2
SUPER_2	2.70444	s10076	B_coprophila	female	soma_carcass	late-larva-early-pupa	Fbody2
SUPER_2	5.77781	s10077	B_coprophila	female	soma_carcass	late-larva-early-pupa	Fbody2
SUPER_2	1.2762	s10078	B_coprophila	female	soma_carcass	late-larva-early-pupa	Fbody2
SUPER_2	0.587287	s10080	B_coprophila	female	soma_carcass	late-larva-early-pupa	Fbody2
SUPER_2	5.50205	s10082	B_coprophila	female	soma_carcass	late-larva-early-pupa	Fbody2
SUPER_2	12.238	s10082	B_coprophila	female	soma_carcass	late-larva-early-pupa	Fbody2
SUPER_2	23.1843	s10082	B_coprophila	female	soma_carcass	late-larva-early-pupa	Fbody2
SUPER_2	6.50042	s10082	B_coprophila	female	soma_carcass	late-larva-early-pupa	Fbody2
SUPER_2	4.50736	s10082	B_coprophila	female	soma_carcass	late-larva-early-pupa	Fbody2
SUPER_2	9.00094	s10082	B_coprophila	female	soma_carcass	late-larva-early-pupa	Fbody2
SUPER_2	2.31979	s10082	B_coprophila	female	soma_carcass	late-larva-early-pupa	Fbody2
SUPER_2	40.9334	s10084	B_coprophila	female	soma_carcass	late-larva-early-pupa	Fbody2
SUPER_2	3.36365	s10086	B_coprophila	female	soma_carcass	late-larva-early-pupa	Fbody2
SUPER_2	6.90958	s10087	B_coprophila	female	soma_carcass	late-larva-early-pupa	Fbody2
SUPER_2	4.52569	s10088	B_coprophila	female	soma_carcass	late-larva-early-pupa	Fbody2
SUPER_2	2.01006	s10089	B_coprophila	female	soma_carcass	late-larva-early-pupa	Fbody2
SUPER_2	0.387547	s10090	B_coprophila	female	soma_carcass	late-larva-early-pupa	Fbody2
SUPER_2	7.11044	s10090	B_coprophila	female	soma_carcass	late-larva-early-pupa	Fbody2
SUPER_2	7.75454	s10090	B_coprophila	female	soma_carcass	late-larva-early-pupa	Fbody2
SUPER_2	3.76366	s10091	B_coprophila	female	soma_carcass	late-larva-early-pupa	Fbody2
SUPER_2	4.83835	s10092	B_coprophila	female	soma_carcass	late-larva-early-pupa	Fbody2
SUPER_2	0.96808	s10095	B_coprophila	female	soma_carcass	late-larva-early-pupa	Fbody2
SUPER_2	11.7947	s10097	B_coprophila	female	soma_carcass	late-larva-early-pupa	Fbody2
SUPER_2	8.29885	s10099	B_coprophila	female	soma_carcass	late-larva-early-pupa	Fbody2
SUPER_2	2.68718	s10100	B_coprophila	female	soma_carcass	late-larva-early-pupa	Fbody2
SUPER_2	69.1437	s10101	B_coprophila	female	soma_carcass	late-larva-early-pupa	Fbody2
SUPER_2	1.12587	s10102	B_coprophila	female	soma_carcass	late-larva-early-pupa	Fbody2
SUPER_2	47.1479	s10103	B_coprophila	female	soma_carcass	late-larva-early-pupa	Fbody2
SUPER_2	40.7488	s10104	B_coprophila	female	soma_carcass	late-larva-early-pupa	Fbody2
SUPER_2	121.502	s10105	B_coprophila	female	soma_carcass	late-larva-early-pupa	Fbody2
SUPER_2	7.06963	s10106	B_coprophila	female	soma_carcass	late-larva-early-pupa	Fbody2
SUPER_2	42.8287	s10107	B_coprophila	female	soma_carcass	late-larva-early-pupa	Fbody2
SUPER_2	22.4022	s10109	B_coprophila	female	soma_carcass	late-larva-early-pupa	Fbody2
SUPER_2	49.0936	s10110	B_coprophila	female	soma_carcass	late-larva-early-pupa	Fbody2
SUPER_2	16.3763	s10111	B_coprophila	female	soma_carcass	late-larva-early-pupa	Fbody2
SUPER_2	0.996816	s10115	B_coprophila	female	soma_carcass	late-larva-early-pupa	Fbody2
SUPER_2	6.80538	s10117	B_coprophila	female	soma_carcass	late-larva-early-pupa	Fbody2
SUPER_2	1.81256	s10118	B_coprophila	female	soma_carcass	late-larva-early-pupa	Fbody2
SUPER_2	13.777	s10121	B_coprophila	female	soma_carcass	late-larva-early-pupa	Fbody2
SUPER_2	3.52248	s10124	B_coprophila	female	soma_carcass	late-larva-early-pupa	Fbody2
SUPER_2	2.6357	s10126	B_coprophila	female	soma_carcass	late-larva-early-pupa	Fbody2
SUPER_2	1.05913	s10127	B_coprophila	female	soma_carcass	late-larva-early-pupa	Fbody2
SUPER_2	12.6163	s10128	B_coprophila	female	soma_carcass	late-larva-early-pupa	Fbody2
SUPER_2	39.7611	s10129	B_coprophila	female	soma_carcass	late-larva-early-pupa	Fbody2
SUPER_2	2.08383	s10130	B_coprophila	female	soma_carcass	late-larva-early-pupa	Fbody2
SUPER_2	1.79059	s10134	B_coprophila	female	soma_carcass	late-larva-early-pupa	Fbody2
SUPER_2	134.388	s10135	B_coprophila	female	soma_carcass	late-larva-early-pupa	Fbody2
SUPER_2	17.4471	s10136	B_coprophila	female	soma_carcass	late-larva-early-pupa	Fbody2
SUPER_2	7.87623	s10137	B_coprophila	female	soma_carcass	late-larva-early-pupa	Fbody2
SUPER_2	1.77723	s10138	B_coprophila	female	soma_carcass	late-larva-early-pupa	Fbody2
SUPER_2	0.836372	s10139	B_coprophila	female	soma_carcass	late-larva-early-pupa	Fbody2
SUPER_2	17.6148	s10140	B_coprophila	female	soma_carcass	late-larva-early-pupa	Fbody2
SUPER_2	10.8508	s10141	B_coprophila	female	soma_carcass	late-larva-early-pupa	Fbody2
SUPER_2	8.61779	s10143	B_coprophila	female	soma_carcass	late-larva-early-pupa	Fbody2
SUPER_2	2.17884	s10143	B_coprophila	female	soma_carcass	late-larva-early-pupa	Fbody2
SUPER_2	8.21231	s10145	B_coprophila	female	soma_carcass	late-larva-early-pupa	Fbody2
SUPER_2	9.41995	s10146	B_coprophila	female	soma_carcass	late-larva-early-pupa	Fbody2
SUPER_2	105.06	s10147	B_coprophila	female	soma_carcass	late-larva-early-pupa	Fbody2
SUPER_2	21.2554	s10147	B_coprophila	female	soma_carcass	late-larva-early-pupa	Fbody2
SUPER_2	2.28013	s10151	B_coprophila	female	soma_carcass	late-larva-early-pupa	Fbody2
SUPER_2	10.6494	s10152	B_coprophila	female	soma_carcass	late-larva-early-pupa	Fbody2
SUPER_2	24.669	s10153	B_coprophila	female	soma_carcass	late-larva-early-pupa	Fbody2
SUPER_2	1.82262	s10155	B_coprophila	female	soma_carcass	late-larva-early-pupa	Fbody2
SUPER_2	8.65304	s10156	B_coprophila	female	soma_carcass	late-larva-early-pupa	Fbody2
SUPER_2	2.79763	s10157	B_coprophila	female	soma_carcass	late-larva-early-pupa	Fbody2
SUPER_2	36.9417	s10159	B_coprophila	female	soma_carcass	late-larva-early-pupa	Fbody2
SUPER_2	6.91038	s10160	B_coprophila	female	soma_carcass	late-larva-early-pupa	Fbody2
SUPER_2	23.6234	s10161	B_coprophila	female	soma_carcass	late-larva-early-pupa	Fbody2
SUPER_2	8.04334	s10162	B_coprophila	female	soma_carcass	late-larva-early-pupa	Fbody2
SUPER_2	1.70031	s10162	B_coprophila	female	soma_carcass	late-larva-early-pupa	Fbody2
SUPER_2	2.63212	s10163	B_coprophila	female	soma_carcass	late-larva-early-pupa	Fbody2
SUPER_2	14.7922	s10164	B_coprophila	female	soma_carcass	late-larva-early-pupa	Fbody2
SUPER_2	2.96461	s10165	B_coprophila	female	soma_carcass	late-larva-early-pupa	Fbody2
SUPER_2	268.806	s10166	B_coprophila	female	soma_carcass	late-larva-early-pupa	Fbody2
SUPER_2	40.061	s10166	B_coprophila	female	soma_carcass	late-larva-early-pupa	Fbody2
SUPER_2	19.3003	s10167	B_coprophila	female	soma_carcass	late-larva-early-pupa	Fbody2
SUPER_2	83.066	s10168	B_coprophila	female	soma_carcass	late-larva-early-pupa	Fbody2
SUPER_2	23.4246	s10169	B_coprophila	female	soma_carcass	late-larva-early-pupa	Fbody2
SUPER_2	19.1001	s10169	B_coprophila	female	soma_carcass	late-larva-early-pupa	Fbody2
SUPER_2	35.2799	s10170	B_coprophila	female	soma_carcass	late-larva-early-pupa	Fbody2
SUPER_2	1.40837	s10171	B_coprophila	female	soma_carcass	late-larva-early-pupa	Fbody2
SUPER_2	21.0677	s10172	B_coprophila	female	soma_carcass	late-larva-early-pupa	Fbody2
SUPER_2	125.418	s10173	B_coprophila	female	soma_carcass	late-larva-early-pupa	Fbody2
SUPER_2	0.610046	s10176	B_coprophila	female	soma_carcass	late-larva-early-pupa	Fbody2
SUPER_2	3.56081	s10177	B_coprophila	female	soma_carcass	late-larva-early-pupa	Fbody2
SUPER_2	2.67857	s10178	B_coprophila	female	soma_carcass	late-larva-early-pupa	Fbody2
SUPER_2	7.47216	s10180	B_coprophila	female	soma_carcass	late-larva-early-pupa	Fbody2
SUPER_2	6.28415	s10180	B_coprophila	female	soma_carcass	late-larva-early-pupa	Fbody2
SUPER_2	0.514618	s10180	B_coprophila	female	soma_carcass	late-larva-early-pupa	Fbody2
SUPER_2	0.930188	s10180	B_coprophila	female	soma_carcass	late-larva-early-pupa	Fbody2
SUPER_2	0.712263	s10180	B_coprophila	female	soma_carcass	late-larva-early-pupa	Fbody2
SUPER_2	69.5421	s10182	B_coprophila	female	soma_carcass	late-larva-early-pupa	Fbody2
SUPER_2	20.2192	s10183	B_coprophila	female	soma_carcass	late-larva-early-pupa	Fbody2
SUPER_2	13.0905	s10184	B_coprophila	female	soma_carcass	late-larva-early-pupa	Fbody2
SUPER_2	8.03484	s10184	B_coprophila	female	soma_carcass	late-larva-early-pupa	Fbody2
SUPER_2	3.03063	s10184	B_coprophila	female	soma_carcass	late-larva-early-pupa	Fbody2
SUPER_2	41.4574	s10185	B_coprophila	female	soma_carcass	late-larva-early-pupa	Fbody2
SUPER_2	6.35796	s10186	B_coprophila	female	soma_carcass	late-larva-early-pupa	Fbody2
SUPER_2	5.02454	s10186	B_coprophila	female	soma_carcass	late-larva-early-pupa	Fbody2
SUPER_2	21.7543	s10187	B_coprophila	female	soma_carcass	late-larva-early-pupa	Fbody2
SUPER_2	15.9833	s10188	B_coprophila	female	soma_carcass	late-larva-early-pupa	Fbody2
SUPER_2	0.56227	s10189	B_coprophila	female	soma_carcass	late-larva-early-pupa	Fbody2
SUPER_2	6.95018	s10191	B_coprophila	female	soma_carcass	late-larva-early-pupa	Fbody2
SUPER_2	2.12814	s10192	B_coprophila	female	soma_carcass	late-larva-early-pupa	Fbody2
SUPER_2	26.8927	s10193	B_coprophila	female	soma_carcass	late-larva-early-pupa	Fbody2
SUPER_2	21.1273	s10193	B_coprophila	female	soma_carcass	late-larva-early-pupa	Fbody2
SUPER_2	17.6235	s10194	B_coprophila	female	soma_carcass	late-larva-early-pupa	Fbody2
SUPER_2	3.5973	s10195	B_coprophila	female	soma_carcass	late-larva-early-pupa	Fbody2
SUPER_2	0.995887	s10196	B_coprophila	female	soma_carcass	late-larva-early-pupa	Fbody2
SUPER_2	7.95042	s10197	B_coprophila	female	soma_carcass	late-larva-early-pupa	Fbody2
SUPER_2	30.3049	s10199	B_coprophila	female	soma_carcass	late-larva-early-pupa	Fbody2
SUPER_2	14.5176	s10199	B_coprophila	female	soma_carcass	late-larva-early-pupa	Fbody2
SUPER_2	5.62445	s10199	B_coprophila	female	soma_carcass	late-larva-early-pupa	Fbody2
SUPER_2	6.6286	s10200	B_coprophila	female	soma_carcass	late-larva-early-pupa	Fbody2
SUPER_2	16.45	s10201	B_coprophila	female	soma_carcass	late-larva-early-pupa	Fbody2
SUPER_2	55.6829	s10203	B_coprophila	female	soma_carcass	late-larva-early-pupa	Fbody2
SUPER_2	18.6386	s10204	B_coprophila	female	soma_carcass	late-larva-early-pupa	Fbody2
SUPER_2	1.9901	s10204	B_coprophila	female	soma_carcass	late-larva-early-pupa	Fbody2
SUPER_2	19.8402	s10205	B_coprophila	female	soma_carcass	late-larva-early-pupa	Fbody2
SUPER_2	1.57756	s10205	B_coprophila	female	soma_carcass	late-larva-early-pupa	Fbody2
SUPER_2	209.21	s10206	B_coprophila	female	soma_carcass	late-larva-early-pupa	Fbody2
SUPER_2	5.47987	s10207	B_coprophila	female	soma_carcass	late-larva-early-pupa	Fbody2
SUPER_2	10.2126	s10208	B_coprophila	female	soma_carcass	late-larva-early-pupa	Fbody2
SUPER_2	10.7045	s10209	B_coprophila	female	soma_carcass	late-larva-early-pupa	Fbody2
SUPER_2	5.54388	s10210	B_coprophila	female	soma_carcass	late-larva-early-pupa	Fbody2
SUPER_2	3.73308	s10211	B_coprophila	female	soma_carcass	late-larva-early-pupa	Fbody2
SUPER_2	2.82066	s10212	B_coprophila	female	soma_carcass	late-larva-early-pupa	Fbody2
SUPER_2	5.79005	s10215	B_coprophila	female	soma_carcass	late-larva-early-pupa	Fbody2
SUPER_2	8.43988	s10217	B_coprophila	female	soma_carcass	late-larva-early-pupa	Fbody2
SUPER_2	2.3915	s10218	B_coprophila	female	soma_carcass	late-larva-early-pupa	Fbody2
SUPER_2	1.89539	s10220	B_coprophila	female	soma_carcass	late-larva-early-pupa	Fbody2
SUPER_2	44.5054	s10221	B_coprophila	female	soma_carcass	late-larva-early-pupa	Fbody2
SUPER_2	7.5207	s10222	B_coprophila	female	soma_carcass	late-larva-early-pupa	Fbody2
SUPER_2	106.77	s10225	B_coprophila	female	soma_carcass	late-larva-early-pupa	Fbody2
SUPER_2	45.8592	s10227	B_coprophila	female	soma_carcass	late-larva-early-pupa	Fbody2
SUPER_2	8.69701	s10229	B_coprophila	female	soma_carcass	late-larva-early-pupa	Fbody2
SUPER_2	30.8901	s10230	B_coprophila	female	soma_carcass	late-larva-early-pupa	Fbody2
SUPER_2	151.13	s10232	B_coprophila	female	soma_carcass	late-larva-early-pupa	Fbody2
SUPER_2	16.2309	s10233	B_coprophila	female	soma_carcass	late-larva-early-pupa	Fbody2
SUPER_2	1.22658	s10234	B_coprophila	female	soma_carcass	late-larva-early-pupa	Fbody2
SUPER_2	3.47134	s10235	B_coprophila	female	soma_carcass	late-larva-early-pupa	Fbody2
SUPER_2	1.12727	s10236	B_coprophila	female	soma_carcass	late-larva-early-pupa	Fbody2
SUPER_2	19.8839	s10238	B_coprophila	female	soma_carcass	late-larva-early-pupa	Fbody2
SUPER_2	6.00049	s10238	B_coprophila	female	soma_carcass	late-larva-early-pupa	Fbody2
SUPER_2	29.9319	s10239	B_coprophila	female	soma_carcass	late-larva-early-pupa	Fbody2
SUPER_2	55.529	s10240	B_coprophila	female	soma_carcass	late-larva-early-pupa	Fbody2
SUPER_2	218.221	s10242	B_coprophila	female	soma_carcass	late-larva-early-pupa	Fbody2
SUPER_2	8.85473	s10244	B_coprophila	female	soma_carcass	late-larva-early-pupa	Fbody2
SUPER_2	1.3773	s10245	B_coprophila	female	soma_carcass	late-larva-early-pupa	Fbody2
SUPER_2	0.484196	s10248	B_coprophila	female	soma_carcass	late-larva-early-pupa	Fbody2
SUPER_2	10.8342	s10249	B_coprophila	female	soma_carcass	late-larva-early-pupa	Fbody2
SUPER_2	22.2882	s10250	B_coprophila	female	soma_carcass	late-larva-early-pupa	Fbody2
SUPER_2	8.07322	s10252	B_coprophila	female	soma_carcass	late-larva-early-pupa	Fbody2
SUPER_2	0.254766	s10252	B_coprophila	female	soma_carcass	late-larva-early-pupa	Fbody2
SUPER_2	1.89063	s10253	B_coprophila	female	soma_carcass	late-larva-early-pupa	Fbody2
SUPER_2	14.9614	s10254	B_coprophila	female	soma_carcass	late-larva-early-pupa	Fbody2
SUPER_2	0.224619	s10256	B_coprophila	female	soma_carcass	late-larva-early-pupa	Fbody2
SUPER_2	23.425	s10257	B_coprophila	female	soma_carcass	late-larva-early-pupa	Fbody2
SUPER_2	9.51214	s10257	B_coprophila	female	soma_carcass	late-larva-early-pupa	Fbody2
SUPER_2	5.13703	s10258	B_coprophila	female	soma_carcass	late-larva-early-pupa	Fbody2
SUPER_2	19.8756	s10261	B_coprophila	female	soma_carcass	late-larva-early-pupa	Fbody2
SUPER_2	10.946	s10262	B_coprophila	female	soma_carcass	late-larva-early-pupa	Fbody2
SUPER_2	26.5815	s10263	B_coprophila	female	soma_carcass	late-larva-early-pupa	Fbody2
SUPER_2	0.834673	s10264	B_coprophila	female	soma_carcass	late-larva-early-pupa	Fbody2
SUPER_2	0.6133	s10266	B_coprophila	female	soma_carcass	late-larva-early-pupa	Fbody2
SUPER_2	0.32755	s10267	B_coprophila	female	soma_carcass	late-larva-early-pupa	Fbody2
SUPER_2	9.79173	s10268	B_coprophila	female	soma_carcass	late-larva-early-pupa	Fbody2
SUPER_2	8.22584	s10269	B_coprophila	female	soma_carcass	late-larva-early-pupa	Fbody2
SUPER_2	21.2775	s10271	B_coprophila	female	soma_carcass	late-larva-early-pupa	Fbody2
SUPER_2	20.4181	s10271	B_coprophila	female	soma_carcass	late-larva-early-pupa	Fbody2
SUPER_2	1.04643	s10272	B_coprophila	female	soma_carcass	late-larva-early-pupa	Fbody2
SUPER_2	22.0049	s10273	B_coprophila	female	soma_carcass	late-larva-early-pupa	Fbody2
SUPER_2	0.931249	s10274	B_coprophila	female	soma_carcass	late-larva-early-pupa	Fbody2
SUPER_2	0.859522	s10275	B_coprophila	female	soma_carcass	late-larva-early-pupa	Fbody2
SUPER_2	1.19988	s10276	B_coprophila	female	soma_carcass	late-larva-early-pupa	Fbody2
SUPER_2	5.72849	s10280	B_coprophila	female	soma_carcass	late-larva-early-pupa	Fbody2
SUPER_2	62.2046	s10281	B_coprophila	female	soma_carcass	late-larva-early-pupa	Fbody2
SUPER_2	57.7527	s10282	B_coprophila	female	soma_carcass	late-larva-early-pupa	Fbody2
SUPER_2	83.5417	s10283	B_coprophila	female	soma_carcass	late-larva-early-pupa	Fbody2
SUPER_2	16.8644	s10284	B_coprophila	female	soma_carcass	late-larva-early-pupa	Fbody2
SUPER_2	5.50102	s10286	B_coprophila	female	soma_carcass	late-larva-early-pupa	Fbody2
SUPER_2	6.47469	s10287	B_coprophila	female	soma_carcass	late-larva-early-pupa	Fbody2
SUPER_2	18.9921	s10289	B_coprophila	female	soma_carcass	late-larva-early-pupa	Fbody2
SUPER_2	162.79	s10292	B_coprophila	female	soma_carcass	late-larva-early-pupa	Fbody2
SUPER_2	4.17036	s10294	B_coprophila	female	soma_carcass	late-larva-early-pupa	Fbody2
SUPER_2	113.974	s10295	B_coprophila	female	soma_carcass	late-larva-early-pupa	Fbody2
SUPER_2	31.7505	s10296	B_coprophila	female	soma_carcass	late-larva-early-pupa	Fbody2
SUPER_2	0.793272	s10298	B_coprophila	female	soma_carcass	late-larva-early-pupa	Fbody2
SUPER_2	13.113	s10299	B_coprophila	female	soma_carcass	late-larva-early-pupa	Fbody2
SUPER_2	4.01314	s10300	B_coprophila	female	soma_carcass	late-larva-early-pupa	Fbody2
SUPER_2	121.117	s10302	B_coprophila	female	soma_carcass	late-larva-early-pupa	Fbody2
SUPER_2	0.379999	s10303	B_coprophila	female	soma_carcass	late-larva-early-pupa	Fbody2
SUPER_2	77.0247	s10304	B_coprophila	female	soma_carcass	late-larva-early-pupa	Fbody2
SUPER_2	31.0448	s10305	B_coprophila	female	soma_carcass	late-larva-early-pupa	Fbody2
SUPER_2	2.58036	s10308	B_coprophila	female	soma_carcass	late-larva-early-pupa	Fbody2
SUPER_2	307.598	s10309	B_coprophila	female	soma_carcass	late-larva-early-pupa	Fbody2
SUPER_2	245.475	s10312	B_coprophila	female	soma_carcass	late-larva-early-pupa	Fbody2
SUPER_2	104.407	s10314	B_coprophila	female	soma_carcass	late-larva-early-pupa	Fbody2
SUPER_2	37.1166	s10315	B_coprophila	female	soma_carcass	late-larva-early-pupa	Fbody2
SUPER_2	3.92609	s10316	B_coprophila	female	soma_carcass	late-larva-early-pupa	Fbody2
SUPER_2	0.671422	s10316	B_coprophila	female	soma_carcass	late-larva-early-pupa	Fbody2
SUPER_2	29.0587	s10319	B_coprophila	female	soma_carcass	late-larva-early-pupa	Fbody2
SUPER_2	5.06174	s10321	B_coprophila	female	soma_carcass	late-larva-early-pupa	Fbody2
SUPER_2	3.1227	s10322	B_coprophila	female	soma_carcass	late-larva-early-pupa	Fbody2
SUPER_2	2.37012	s10322	B_coprophila	female	soma_carcass	late-larva-early-pupa	Fbody2
SUPER_2	0.273116	s10322	B_coprophila	female	soma_carcass	late-larva-early-pupa	Fbody2
SUPER_2	3.87385	s10323	B_coprophila	female	soma_carcass	late-larva-early-pupa	Fbody2
SUPER_2	0.866336	s10324	B_coprophila	female	soma_carcass	late-larva-early-pupa	Fbody2
SUPER_2	43.4838	s10325	B_coprophila	female	soma_carcass	late-larva-early-pupa	Fbody2
SUPER_2	5.65199	s10325	B_coprophila	female	soma_carcass	late-larva-early-pupa	Fbody2
SUPER_2	7.45382	s10328	B_coprophila	female	soma_carcass	late-larva-early-pupa	Fbody2
SUPER_2	0.528478	s10329	B_coprophila	female	soma_carcass	late-larva-early-pupa	Fbody2
SUPER_2	25.6306	s10330	B_coprophila	female	soma_carcass	late-larva-early-pupa	Fbody2
SUPER_2	8.20858	s10331	B_coprophila	female	soma_carcass	late-larva-early-pupa	Fbody2
SUPER_2	8.88443	s10332	B_coprophila	female	soma_carcass	late-larva-early-pupa	Fbody2
SUPER_2	0.786898	s10332	B_coprophila	female	soma_carcass	late-larva-early-pupa	Fbody2
SUPER_2	11.9485	s10333	B_coprophila	female	soma_carcass	late-larva-early-pupa	Fbody2
SUPER_2	1.00106	s10334	B_coprophila	female	soma_carcass	late-larva-early-pupa	Fbody2
SUPER_2	6.85562	s10335	B_coprophila	female	soma_carcass	late-larva-early-pupa	Fbody2
SUPER_2	3.31104	s10336	B_coprophila	female	soma_carcass	late-larva-early-pupa	Fbody2
SUPER_2	7.3532	s10337	B_coprophila	female	soma_carcass	late-larva-early-pupa	Fbody2
SUPER_2	19.3728	s10340	B_coprophila	female	soma_carcass	late-larva-early-pupa	Fbody2
SUPER_2	3.44727	s10341	B_coprophila	female	soma_carcass	late-larva-early-pupa	Fbody2
SUPER_2	78.0708	s10342	B_coprophila	female	soma_carcass	late-larva-early-pupa	Fbody2
SUPER_2	425.642	s10343	B_coprophila	female	soma_carcass	late-larva-early-pupa	Fbody2
SUPER_2	45.988	s10344	B_coprophila	female	soma_carcass	late-larva-early-pupa	Fbody2
SUPER_2	0.266802	s10344	B_coprophila	female	soma_carcass	late-larva-early-pupa	Fbody2
SUPER_2	1.1914	s10345	B_coprophila	female	soma_carcass	late-larva-early-pupa	Fbody2
SUPER_2	43.244	s10346	B_coprophila	female	soma_carcass	late-larva-early-pupa	Fbody2
SUPER_2	11.0269	s10348	B_coprophila	female	soma_carcass	late-larva-early-pupa	Fbody2
SUPER_2	5.12525	s10349	B_coprophila	female	soma_carcass	late-larva-early-pupa	Fbody2
SUPER_2	1.23153	s10350	B_coprophila	female	soma_carcass	late-larva-early-pupa	Fbody2
SUPER_2	2.47295	s10351	B_coprophila	female	soma_carcass	late-larva-early-pupa	Fbody2
SUPER_2	1.10422	s10351	B_coprophila	female	soma_carcass	late-larva-early-pupa	Fbody2
SUPER_2	14.0759	s10352	B_coprophila	female	soma_carcass	late-larva-early-pupa	Fbody2
SUPER_2	5.82411	s10353	B_coprophila	female	soma_carcass	late-larva-early-pupa	Fbody2
SUPER_2	74.816	s10354	B_coprophila	female	soma_carcass	late-larva-early-pupa	Fbody2
SUPER_2	18.9295	s10357	B_coprophila	female	soma_carcass	late-larva-early-pupa	Fbody2
SUPER_2	40.605	s10359	B_coprophila	female	soma_carcass	late-larva-early-pupa	Fbody2
SUPER_2	23.9363	s10360	B_coprophila	female	soma_carcass	late-larva-early-pupa	Fbody2
SUPER_2	42.037	s10361	B_coprophila	female	soma_carcass	late-larva-early-pupa	Fbody2
SUPER_2	82.5277	s10362	B_coprophila	female	soma_carcass	late-larva-early-pupa	Fbody2
SUPER_2	1.05249	s10362	B_coprophila	female	soma_carcass	late-larva-early-pupa	Fbody2
SUPER_2	1.68715	s10363	B_coprophila	female	soma_carcass	late-larva-early-pupa	Fbody2
SUPER_2	198.188	s10364	B_coprophila	female	soma_carcass	late-larva-early-pupa	Fbody2
SUPER_2	9.70143	s10365	B_coprophila	female	soma_carcass	late-larva-early-pupa	Fbody2
SUPER_2	32.0137	s10366	B_coprophila	female	soma_carcass	late-larva-early-pupa	Fbody2
SUPER_2	10.7508	s10367	B_coprophila	female	soma_carcass	late-larva-early-pupa	Fbody2
SUPER_2	8.47274	s10368	B_coprophila	female	soma_carcass	late-larva-early-pupa	Fbody2
SUPER_2	4.6709	s10369	B_coprophila	female	soma_carcass	late-larva-early-pupa	Fbody2
SUPER_2	2.73051	s10371	B_coprophila	female	soma_carcass	late-larva-early-pupa	Fbody2
SUPER_2	196.78	s10373	B_coprophila	female	soma_carcass	late-larva-early-pupa	Fbody2
SUPER_2	1.45527	s10374	B_coprophila	female	soma_carcass	late-larva-early-pupa	Fbody2
SUPER_2	4.32963	s10375	B_coprophila	female	soma_carcass	late-larva-early-pupa	Fbody2
SUPER_2	0.979602	s10376	B_coprophila	female	soma_carcass	late-larva-early-pupa	Fbody2
SUPER_2	1.60397	s10376	B_coprophila	female	soma_carcass	late-larva-early-pupa	Fbody2
SUPER_2	30.2063	s10377	B_coprophila	female	soma_carcass	late-larva-early-pupa	Fbody2
SUPER_2	8.90352	s10378	B_coprophila	female	soma_carcass	late-larva-early-pupa	Fbody2
SUPER_2	58.3306	s10379	B_coprophila	female	soma_carcass	late-larva-early-pupa	Fbody2
SUPER_2	1.78579	s10380	B_coprophila	female	soma_carcass	late-larva-early-pupa	Fbody2
SUPER_2	1.24743	s10381	B_coprophila	female	soma_carcass	late-larva-early-pupa	Fbody2
SUPER_2	6.9487	s10383	B_coprophila	female	soma_carcass	late-larva-early-pupa	Fbody2
SUPER_2	1.29214	s10384	B_coprophila	female	soma_carcass	late-larva-early-pupa	Fbody2
SUPER_2	0.7846	s10385	B_coprophila	female	soma_carcass	late-larva-early-pupa	Fbody2
SUPER_2	0.31734	s10385	B_coprophila	female	soma_carcass	late-larva-early-pupa	Fbody2
SUPER_2	27.7413	s10386	B_coprophila	female	soma_carcass	late-larva-early-pupa	Fbody2
SUPER_2	9.51781	s10386	B_coprophila	female	soma_carcass	late-larva-early-pupa	Fbody2
SUPER_2	42.7698	s10390	B_coprophila	female	soma_carcass	late-larva-early-pupa	Fbody2
SUPER_2	5.71026	s10391	B_coprophila	female	soma_carcass	late-larva-early-pupa	Fbody2
SUPER_2	17.8215	s10396	B_coprophila	female	soma_carcass	late-larva-early-pupa	Fbody2
SUPER_2	3.70189	s10397	B_coprophila	female	soma_carcass	late-larva-early-pupa	Fbody2
SUPER_2	5.95589	s10401	B_coprophila	female	soma_carcass	late-larva-early-pupa	Fbody2
SUPER_2	1.72982	s10402	B_coprophila	female	soma_carcass	late-larva-early-pupa	Fbody2
SUPER_2	4.65265	s10403	B_coprophila	female	soma_carcass	late-larva-early-pupa	Fbody2
SUPER_2	19.7806	s10404	B_coprophila	female	soma_carcass	late-larva-early-pupa	Fbody2
SUPER_2	47.9193	s10407	B_coprophila	female	soma_carcass	late-larva-early-pupa	Fbody2
SUPER_2	1.44496	s10410	B_coprophila	female	soma_carcass	late-larva-early-pupa	Fbody2
SUPER_2	4.98017	s10413	B_coprophila	female	soma_carcass	late-larva-early-pupa	Fbody2
SUPER_2	1.46629	s10416	B_coprophila	female	soma_carcass	late-larva-early-pupa	Fbody2
SUPER_2	167.981	s10419	B_coprophila	female	soma_carcass	late-larva-early-pupa	Fbody2
SUPER_2	1.05583	s10422	B_coprophila	female	soma_carcass	late-larva-early-pupa	Fbody2
SUPER_2	11.382	s10424	B_coprophila	female	soma_carcass	late-larva-early-pupa	Fbody2
SUPER_2	5.37792	s10426	B_coprophila	female	soma_carcass	late-larva-early-pupa	Fbody2
SUPER_2	4.03987	s10427	B_coprophila	female	soma_carcass	late-larva-early-pupa	Fbody2
SUPER_2	26.7645	s10428	B_coprophila	female	soma_carcass	late-larva-early-pupa	Fbody2
SUPER_2	0.917084	s10429	B_coprophila	female	soma_carcass	late-larva-early-pupa	Fbody2
SUPER_2	11.2959	s10430	B_coprophila	female	soma_carcass	late-larva-early-pupa	Fbody2
SUPER_2	3.54972	s10431	B_coprophila	female	soma_carcass	late-larva-early-pupa	Fbody2
SUPER_2	2.66915	s10433	B_coprophila	female	soma_carcass	late-larva-early-pupa	Fbody2
SUPER_2	0.293313	s10433	B_coprophila	female	soma_carcass	late-larva-early-pupa	Fbody2
SUPER_2	1.61157	s10435	B_coprophila	female	soma_carcass	late-larva-early-pupa	Fbody2
SUPER_2	0.667153	s10434	B_coprophila	female	soma_carcass	late-larva-early-pupa	Fbody2
SUPER_2	17.3085	s10436	B_coprophila	female	soma_carcass	late-larva-early-pupa	Fbody2
SUPER_2	4.12434	s10436	B_coprophila	female	soma_carcass	late-larva-early-pupa	Fbody2
SUPER_2	4.89513	s10437	B_coprophila	female	soma_carcass	late-larva-early-pupa	Fbody2
SUPER_2	0.26176	s10437	B_coprophila	female	soma_carcass	late-larva-early-pupa	Fbody2
SUPER_2	1.78193	s10443	B_coprophila	female	soma_carcass	late-larva-early-pupa	Fbody2
SUPER_2	0.2308	s10444	B_coprophila	female	soma_carcass	late-larva-early-pupa	Fbody2
SUPER_2	6.52754	s10445	B_coprophila	female	soma_carcass	late-larva-early-pupa	Fbody2
SUPER_2	7.72391	s10446	B_coprophila	female	soma_carcass	late-larva-early-pupa	Fbody2
SUPER_2	0.221295	s10447	B_coprophila	female	soma_carcass	late-larva-early-pupa	Fbody2
SUPER_2	9.46088	s10448	B_coprophila	female	soma_carcass	late-larva-early-pupa	Fbody2
SUPER_2	1.5505	s10449	B_coprophila	female	soma_carcass	late-larva-early-pupa	Fbody2
SUPER_2	1.05266	s10452	B_coprophila	female	soma_carcass	late-larva-early-pupa	Fbody2
SUPER_2	14.6364	s10453	B_coprophila	female	soma_carcass	late-larva-early-pupa	Fbody2
SUPER_2	1.42045	s10453	B_coprophila	female	soma_carcass	late-larva-early-pupa	Fbody2
SUPER_2	1.48592	s10453	B_coprophila	female	soma_carcass	late-larva-early-pupa	Fbody2
SUPER_2	5.03672	s10454	B_coprophila	female	soma_carcass	late-larva-early-pupa	Fbody2
SUPER_2	34.5583	s10455	B_coprophila	female	soma_carcass	late-larva-early-pupa	Fbody2
SUPER_2	193.117	s10456	B_coprophila	female	soma_carcass	late-larva-early-pupa	Fbody2
SUPER_2	7.11107	s10457	B_coprophila	female	soma_carcass	late-larva-early-pupa	Fbody2
SUPER_2	3.02501	s10459	B_coprophila	female	soma_carcass	late-larva-early-pupa	Fbody2
SUPER_2	43.4213	s10460	B_coprophila	female	soma_carcass	late-larva-early-pupa	Fbody2
SUPER_2	155.556	s10462	B_coprophila	female	soma_carcass	late-larva-early-pupa	Fbody2
SUPER_2	538.777	s10463	B_coprophila	female	soma_carcass	late-larva-early-pupa	Fbody2
SUPER_2	1.85349	s10465	B_coprophila	female	soma_carcass	late-larva-early-pupa	Fbody2
SUPER_2	336.862	s10467	B_coprophila	female	soma_carcass	late-larva-early-pupa	Fbody2
SUPER_2	13.9529	s10468	B_coprophila	female	soma_carcass	late-larva-early-pupa	Fbody2
SUPER_2	33.5309	s10469	B_coprophila	female	soma_carcass	late-larva-early-pupa	Fbody2
SUPER_2	8.57287	s10470	B_coprophila	female	soma_carcass	late-larva-early-pupa	Fbody2
SUPER_2	10.6008	s10474	B_coprophila	female	soma_carcass	late-larva-early-pupa	Fbody2
SUPER_2	2.34915	s10475	B_coprophila	female	soma_carcass	late-larva-early-pupa	Fbody2
SUPER_2	96.4303	s10476	B_coprophila	female	soma_carcass	late-larva-early-pupa	Fbody2
SUPER_2	1.9905	s10478	B_coprophila	female	soma_carcass	late-larva-early-pupa	Fbody2
SUPER_2	6.04829	s10479	B_coprophila	female	soma_carcass	late-larva-early-pupa	Fbody2
SUPER_2	9.55017	s10480	B_coprophila	female	soma_carcass	late-larva-early-pupa	Fbody2
SUPER_2	166.349	s10481	B_coprophila	female	soma_carcass	late-larva-early-pupa	Fbody2
SUPER_2	19.2092	s10482	B_coprophila	female	soma_carcass	late-larva-early-pupa	Fbody2
SUPER_2	5.12379	s10483	B_coprophila	female	soma_carcass	late-larva-early-pupa	Fbody2
SUPER_2	5.05961	s10487	B_coprophila	female	soma_carcass	late-larva-early-pupa	Fbody2
SUPER_2	9.2052	s10488	B_coprophila	female	soma_carcass	late-larva-early-pupa	Fbody2
SUPER_2	33.932	s10489	B_coprophila	female	soma_carcass	late-larva-early-pupa	Fbody2
SUPER_2	2.61377	s10490	B_coprophila	female	soma_carcass	late-larva-early-pupa	Fbody2
SUPER_2	592.719	s10493	B_coprophila	female	soma_carcass	late-larva-early-pupa	Fbody2
SUPER_2	5.72228	s10494	B_coprophila	female	soma_carcass	late-larva-early-pupa	Fbody2
SUPER_2	7.92745	s10496	B_coprophila	female	soma_carcass	late-larva-early-pupa	Fbody2
SUPER_2	85.5493	s10497	B_coprophila	female	soma_carcass	late-larva-early-pupa	Fbody2
SUPER_2	32.6272	s10501	B_coprophila	female	soma_carcass	late-larva-early-pupa	Fbody2
SUPER_2	25.691	s10501	B_coprophila	female	soma_carcass	late-larva-early-pupa	Fbody2
SUPER_2	6.37336	s10501	B_coprophila	female	soma_carcass	late-larva-early-pupa	Fbody2
SUPER_2	3.1977	s10501	B_coprophila	female	soma_carcass	late-larva-early-pupa	Fbody2
SUPER_2	2.14164	s10501	B_coprophila	female	soma_carcass	late-larva-early-pupa	Fbody2
SUPER_2	2.04919	s10501	B_coprophila	female	soma_carcass	late-larva-early-pupa	Fbody2
SUPER_2	2.24271	s10502	B_coprophila	female	soma_carcass	late-larva-early-pupa	Fbody2
SUPER_2	22.3223	s10504	B_coprophila	female	soma_carcass	late-larva-early-pupa	Fbody2
SUPER_2	30.5578	s10505	B_coprophila	female	soma_carcass	late-larva-early-pupa	Fbody2
SUPER_2	2.37978	s10507	B_coprophila	female	soma_carcass	late-larva-early-pupa	Fbody2
SUPER_2	36.8403	s10508	B_coprophila	female	soma_carcass	late-larva-early-pupa	Fbody2
SUPER_2	12.8531	s10509	B_coprophila	female	soma_carcass	late-larva-early-pupa	Fbody2
SUPER_2	16.2098	s10510	B_coprophila	female	soma_carcass	late-larva-early-pupa	Fbody2
SUPER_2	9.77457	s10510	B_coprophila	female	soma_carcass	late-larva-early-pupa	Fbody2
SUPER_2	12.099	s10510	B_coprophila	female	soma_carcass	late-larva-early-pupa	Fbody2
SUPER_2	0.97151	s10511	B_coprophila	female	soma_carcass	late-larva-early-pupa	Fbody2
SUPER_2	3.03343	s10512	B_coprophila	female	soma_carcass	late-larva-early-pupa	Fbody2
SUPER_2	21.5484	s10513	B_coprophila	female	soma_carcass	late-larva-early-pupa	Fbody2
SUPER_2	8.67444	s10514	B_coprophila	female	soma_carcass	late-larva-early-pupa	Fbody2
SUPER_2	287.991	s10517	B_coprophila	female	soma_carcass	late-larva-early-pupa	Fbody2
SUPER_2	2.09587	s10518	B_coprophila	female	soma_carcass	late-larva-early-pupa	Fbody2
SUPER_2	618.208	s10519	B_coprophila	female	soma_carcass	late-larva-early-pupa	Fbody2
SUPER_2	30.2685	s10520	B_coprophila	female	soma_carcass	late-larva-early-pupa	Fbody2
SUPER_2	9.29305	s10525	B_coprophila	female	soma_carcass	late-larva-early-pupa	Fbody2
SUPER_2	2.31201	s10527	B_coprophila	female	soma_carcass	late-larva-early-pupa	Fbody2
SUPER_2	63.6097	s10528	B_coprophila	female	soma_carcass	late-larva-early-pupa	Fbody2
SUPER_2	7.16558	s10532	B_coprophila	female	soma_carcass	late-larva-early-pupa	Fbody2
SUPER_2	1.57189	s10532	B_coprophila	female	soma_carcass	late-larva-early-pupa	Fbody2
SUPER_2	0.566879	s10533	B_coprophila	female	soma_carcass	late-larva-early-pupa	Fbody2
SUPER_2	15.9488	s10534	B_coprophila	female	soma_carcass	late-larva-early-pupa	Fbody2
SUPER_2	18.8785	s10535	B_coprophila	female	soma_carcass	late-larva-early-pupa	Fbody2
SUPER_2	10.6549	s10536	B_coprophila	female	soma_carcass	late-larva-early-pupa	Fbody2
SUPER_2	37.1425	s10539	B_coprophila	female	soma_carcass	late-larva-early-pupa	Fbody2
SUPER_2	19.2532	s10540	B_coprophila	female	soma_carcass	late-larva-early-pupa	Fbody2
SUPER_2	8.07854	s10541	B_coprophila	female	soma_carcass	late-larva-early-pupa	Fbody2
SUPER_2	8.22142	s10542	B_coprophila	female	soma_carcass	late-larva-early-pupa	Fbody2
SUPER_2	4.49783	s10543	B_coprophila	female	soma_carcass	late-larva-early-pupa	Fbody2
SUPER_2	45.7191	s10544	B_coprophila	female	soma_carcass	late-larva-early-pupa	Fbody2
SUPER_2	185.893	s10545	B_coprophila	female	soma_carcass	late-larva-early-pupa	Fbody2
SUPER_2	2.05175	s10546	B_coprophila	female	soma_carcass	late-larva-early-pupa	Fbody2
SUPER_2	152.28	s10548	B_coprophila	female	soma_carcass	late-larva-early-pupa	Fbody2
SUPER_2	8.52382	s10549	B_coprophila	female	soma_carcass	late-larva-early-pupa	Fbody2
SUPER_2	0.229879	s10551	B_coprophila	female	soma_carcass	late-larva-early-pupa	Fbody2
SUPER_2	0.528388	s10552	B_coprophila	female	soma_carcass	late-larva-early-pupa	Fbody2
SUPER_2	2.71337	s10554	B_coprophila	female	soma_carcass	late-larva-early-pupa	Fbody2
SUPER_2	6.37242	s10555	B_coprophila	female	soma_carcass	late-larva-early-pupa	Fbody2
SUPER_2	7.92012	s10556	B_coprophila	female	soma_carcass	late-larva-early-pupa	Fbody2
SUPER_2	38.7271	s10558	B_coprophila	female	soma_carcass	late-larva-early-pupa	Fbody2
SUPER_2	9.86152	s10559	B_coprophila	female	soma_carcass	late-larva-early-pupa	Fbody2
SUPER_2	0.907447	s10560	B_coprophila	female	soma_carcass	late-larva-early-pupa	Fbody2
SUPER_2	217.327	s10562	B_coprophila	female	soma_carcass	late-larva-early-pupa	Fbody2
SUPER_2	7.48735	s10563	B_coprophila	female	soma_carcass	late-larva-early-pupa	Fbody2
SUPER_2	8.03333	s10564	B_coprophila	female	soma_carcass	late-larva-early-pupa	Fbody2
SUPER_2	55.142	s10566	B_coprophila	female	soma_carcass	late-larva-early-pupa	Fbody2
SUPER_2	17.3349	s10567	B_coprophila	female	soma_carcass	late-larva-early-pupa	Fbody2
SUPER_2	4.22788	s10568	B_coprophila	female	soma_carcass	late-larva-early-pupa	Fbody2
SUPER_2	35.4133	s10569	B_coprophila	female	soma_carcass	late-larva-early-pupa	Fbody2
SUPER_2	11.1427	s10570	B_coprophila	female	soma_carcass	late-larva-early-pupa	Fbody2
SUPER_2	7.04066	s10571	B_coprophila	female	soma_carcass	late-larva-early-pupa	Fbody2
SUPER_2	35.6804	s10572	B_coprophila	female	soma_carcass	late-larva-early-pupa	Fbody2
SUPER_2	14.2591	s10574	B_coprophila	female	soma_carcass	late-larva-early-pupa	Fbody2
SUPER_2	3.05933	s10576	B_coprophila	female	soma_carcass	late-larva-early-pupa	Fbody2
SUPER_2	3.07783	s10578	B_coprophila	female	soma_carcass	late-larva-early-pupa	Fbody2
SUPER_2	13.0296	s10580	B_coprophila	female	soma_carcass	late-larva-early-pupa	Fbody2
SUPER_2	2.06277	s10581	B_coprophila	female	soma_carcass	late-larva-early-pupa	Fbody2
SUPER_2	38.5117	s10583	B_coprophila	female	soma_carcass	late-larva-early-pupa	Fbody2
SUPER_2	10.0098	s10585	B_coprophila	female	soma_carcass	late-larva-early-pupa	Fbody2
SUPER_2	13.6915	s10586	B_coprophila	female	soma_carcass	late-larva-early-pupa	Fbody2
SUPER_2	215.839	s10588	B_coprophila	female	soma_carcass	late-larva-early-pupa	Fbody2
SUPER_2	0.787619	s10590	B_coprophila	female	soma_carcass	late-larva-early-pupa	Fbody2
SUPER_2	260.316	s10593	B_coprophila	female	soma_carcass	late-larva-early-pupa	Fbody2
SUPER_2	10.9873	s10594	B_coprophila	female	soma_carcass	late-larva-early-pupa	Fbody2
SUPER_2	26.3015	s10595	B_coprophila	female	soma_carcass	late-larva-early-pupa	Fbody2
SUPER_2	27.8251	s10596	B_coprophila	female	soma_carcass	late-larva-early-pupa	Fbody2
SUPER_2	9.44512	s10597	B_coprophila	female	soma_carcass	late-larva-early-pupa	Fbody2
SUPER_2	3.07501	s10597	B_coprophila	female	soma_carcass	late-larva-early-pupa	Fbody2
SUPER_2	8.9084	s10599	B_coprophila	female	soma_carcass	late-larva-early-pupa	Fbody2
SUPER_2	0.424619	s10600	B_coprophila	female	soma_carcass	late-larva-early-pupa	Fbody2
SUPER_2	14.6513	s10601	B_coprophila	female	soma_carcass	late-larva-early-pupa	Fbody2
SUPER_2	34.0879	s10602	B_coprophila	female	soma_carcass	late-larva-early-pupa	Fbody2
SUPER_2	8.63662	s10602	B_coprophila	female	soma_carcass	late-larva-early-pupa	Fbody2
SUPER_2	29.064	s10603	B_coprophila	female	soma_carcass	late-larva-early-pupa	Fbody2
SUPER_2	91.6905	s10604	B_coprophila	female	soma_carcass	late-larva-early-pupa	Fbody2
SUPER_2	14.1562	s10605	B_coprophila	female	soma_carcass	late-larva-early-pupa	Fbody2
SUPER_2	20.6314	s10606	B_coprophila	female	soma_carcass	late-larva-early-pupa	Fbody2
SUPER_2	27.9579	s10607	B_coprophila	female	soma_carcass	late-larva-early-pupa	Fbody2
SUPER_2	528.062	s10608	B_coprophila	female	soma_carcass	late-larva-early-pupa	Fbody2
SUPER_2	0.795789	s10610	B_coprophila	female	soma_carcass	late-larva-early-pupa	Fbody2
SUPER_2	23.4946	s10611	B_coprophila	female	soma_carcass	late-larva-early-pupa	Fbody2
SUPER_2	2.02162	s10612	B_coprophila	female	soma_carcass	late-larva-early-pupa	Fbody2
SUPER_2	0.324992	s10613	B_coprophila	female	soma_carcass	late-larva-early-pupa	Fbody2
SUPER_2	12.4447	s10614	B_coprophila	female	soma_carcass	late-larva-early-pupa	Fbody2
SUPER_2	10.2046	s10615	B_coprophila	female	soma_carcass	late-larva-early-pupa	Fbody2
SUPER_2	5.06453	s10616	B_coprophila	female	soma_carcass	late-larva-early-pupa	Fbody2
SUPER_2	3.01727	s10617	B_coprophila	female	soma_carcass	late-larva-early-pupa	Fbody2
SUPER_2	7.86672	s10618	B_coprophila	female	soma_carcass	late-larva-early-pupa	Fbody2
SUPER_2	0.879751	s10619	B_coprophila	female	soma_carcass	late-larva-early-pupa	Fbody2
SUPER_2	0.599186	s10620	B_coprophila	female	soma_carcass	late-larva-early-pupa	Fbody2
SUPER_2	0.723806	s10621	B_coprophila	female	soma_carcass	late-larva-early-pupa	Fbody2
SUPER_2	28.621	s10623	B_coprophila	female	soma_carcass	late-larva-early-pupa	Fbody2
SUPER_2	2.73801	s10624	B_coprophila	female	soma_carcass	late-larva-early-pupa	Fbody2
SUPER_2	15.1966	s10625	B_coprophila	female	soma_carcass	late-larva-early-pupa	Fbody2
SUPER_2	7.49471	s10626	B_coprophila	female	soma_carcass	late-larva-early-pupa	Fbody2
SUPER_2	5.44626	s10628	B_coprophila	female	soma_carcass	late-larva-early-pupa	Fbody2
SUPER_2	24.8158	s10630	B_coprophila	female	soma_carcass	late-larva-early-pupa	Fbody2
SUPER_2	6.26018	s10630	B_coprophila	female	soma_carcass	late-larva-early-pupa	Fbody2
SUPER_2	26.8554	s10633	B_coprophila	female	soma_carcass	late-larva-early-pupa	Fbody2
SUPER_2	4.74344	s10634	B_coprophila	female	soma_carcass	late-larva-early-pupa	Fbody2
SUPER_2	5.30811	s10637	B_coprophila	female	soma_carcass	late-larva-early-pupa	Fbody2
SUPER_2	69.7962	s10639	B_coprophila	female	soma_carcass	late-larva-early-pupa	Fbody2
SUPER_2	0.334203	s10640	B_coprophila	female	soma_carcass	late-larva-early-pupa	Fbody2
SUPER_2	172.607	s10643	B_coprophila	female	soma_carcass	late-larva-early-pupa	Fbody2
SUPER_2	7.67629	s10645	B_coprophila	female	soma_carcass	late-larva-early-pupa	Fbody2
SUPER_2	63.9409	s10646	B_coprophila	female	soma_carcass	late-larva-early-pupa	Fbody2
SUPER_2	41.2737	s10649	B_coprophila	female	soma_carcass	late-larva-early-pupa	Fbody2
SUPER_2	96.5375	s10650	B_coprophila	female	soma_carcass	late-larva-early-pupa	Fbody2
SUPER_2	1.10848	s10651	B_coprophila	female	soma_carcass	late-larva-early-pupa	Fbody2
SUPER_2	10.2981	s10652	B_coprophila	female	soma_carcass	late-larva-early-pupa	Fbody2
SUPER_2	10.297	s10653	B_coprophila	female	soma_carcass	late-larva-early-pupa	Fbody2
SUPER_2	2.18605	s10654	B_coprophila	female	soma_carcass	late-larva-early-pupa	Fbody2
SUPER_2	242.661	s10655	B_coprophila	female	soma_carcass	late-larva-early-pupa	Fbody2
SUPER_2	9.42717	s10657	B_coprophila	female	soma_carcass	late-larva-early-pupa	Fbody2
SUPER_2	6.17708	s10658	B_coprophila	female	soma_carcass	late-larva-early-pupa	Fbody2
SUPER_2	3.89826	s10659	B_coprophila	female	soma_carcass	late-larva-early-pupa	Fbody2
SUPER_2	4.01016	s10660	B_coprophila	female	soma_carcass	late-larva-early-pupa	Fbody2
SUPER_2	0.962257	s10660	B_coprophila	female	soma_carcass	late-larva-early-pupa	Fbody2
SUPER_2	2.18993	s10661	B_coprophila	female	soma_carcass	late-larva-early-pupa	Fbody2
SUPER_2	1.70768	s10661	B_coprophila	female	soma_carcass	late-larva-early-pupa	Fbody2
SUPER_2	33.9298	s10663	B_coprophila	female	soma_carcass	late-larva-early-pupa	Fbody2
SUPER_2	3.74743	s10664	B_coprophila	female	soma_carcass	late-larva-early-pupa	Fbody2
SUPER_2	11.764	s10665	B_coprophila	female	soma_carcass	late-larva-early-pupa	Fbody2
SUPER_2	0.462006	s10665	B_coprophila	female	soma_carcass	late-larva-early-pupa	Fbody2
SUPER_2	23.6054	s10666	B_coprophila	female	soma_carcass	late-larva-early-pupa	Fbody2
SUPER_2	16.0333	s10667	B_coprophila	female	soma_carcass	late-larva-early-pupa	Fbody2
SUPER_2	9.26636	s10668	B_coprophila	female	soma_carcass	late-larva-early-pupa	Fbody2
SUPER_2	3.66554	s10669	B_coprophila	female	soma_carcass	late-larva-early-pupa	Fbody2
SUPER_2	11.9917	s10671	B_coprophila	female	soma_carcass	late-larva-early-pupa	Fbody2
SUPER_2	50.2792	s10672	B_coprophila	female	soma_carcass	late-larva-early-pupa	Fbody2
SUPER_2	29.2246	s10673	B_coprophila	female	soma_carcass	late-larva-early-pupa	Fbody2
SUPER_2	4.86297	s10673	B_coprophila	female	soma_carcass	late-larva-early-pupa	Fbody2
SUPER_2	3.78736	s10675	B_coprophila	female	soma_carcass	late-larva-early-pupa	Fbody2
SUPER_2	0.431333	s10678	B_coprophila	female	soma_carcass	late-larva-early-pupa	Fbody2
SUPER_2	16.0646	s10679	B_coprophila	female	soma_carcass	late-larva-early-pupa	Fbody2
SUPER_2	34.441	s10680	B_coprophila	female	soma_carcass	late-larva-early-pupa	Fbody2
SUPER_2	2.54901	s10681	B_coprophila	female	soma_carcass	late-larva-early-pupa	Fbody2
SUPER_2	4.81804	s10682	B_coprophila	female	soma_carcass	late-larva-early-pupa	Fbody2
SUPER_2	5.35869	s10684	B_coprophila	female	soma_carcass	late-larva-early-pupa	Fbody2
SUPER_2	24.0493	s10686	B_coprophila	female	soma_carcass	late-larva-early-pupa	Fbody2
SUPER_2	52.9537	s10687	B_coprophila	female	soma_carcass	late-larva-early-pupa	Fbody2
SUPER_2	70.7937	s10688	B_coprophila	female	soma_carcass	late-larva-early-pupa	Fbody2
SUPER_2	58.4352	s10696	B_coprophila	female	soma_carcass	late-larva-early-pupa	Fbody2
SUPER_2	0.956063	s10697	B_coprophila	female	soma_carcass	late-larva-early-pupa	Fbody2
SUPER_2	1.50178	s10702	B_coprophila	female	soma_carcass	late-larva-early-pupa	Fbody2
SUPER_2	2.01881	s10703	B_coprophila	female	soma_carcass	late-larva-early-pupa	Fbody2
SUPER_2	6.61024	s10706	B_coprophila	female	soma_carcass	late-larva-early-pupa	Fbody2
SUPER_2	0.375196	s10721	B_coprophila	female	soma_carcass	late-larva-early-pupa	Fbody2
SUPER_2	37.2653	s10723	B_coprophila	female	soma_carcass	late-larva-early-pupa	Fbody2
SUPER_2	4.64685	s10725	B_coprophila	female	soma_carcass	late-larva-early-pupa	Fbody2
SUPER_2	23.02	s10726	B_coprophila	female	soma_carcass	late-larva-early-pupa	Fbody2
SUPER_2	0.294678	s10728	B_coprophila	female	soma_carcass	late-larva-early-pupa	Fbody2
SUPER_2	69.3119	s10729	B_coprophila	female	soma_carcass	late-larva-early-pupa	Fbody2
SUPER_2	1.83713	s10729	B_coprophila	female	soma_carcass	late-larva-early-pupa	Fbody2
SUPER_2	2.29564	s10730	B_coprophila	female	soma_carcass	late-larva-early-pupa	Fbody2
SUPER_2	0.383189	s10736	B_coprophila	female	soma_carcass	late-larva-early-pupa	Fbody2
SUPER_2	116.704	s10747	B_coprophila	female	soma_carcass	late-larva-early-pupa	Fbody2
SUPER_2	12.0635	s10747	B_coprophila	female	soma_carcass	late-larva-early-pupa	Fbody2
SUPER_2	3.68477	s10748	B_coprophila	female	soma_carcass	late-larva-early-pupa	Fbody2
SUPER_2	2.55771	s10750	B_coprophila	female	soma_carcass	late-larva-early-pupa	Fbody2
SUPER_2	1.77218	s10751	B_coprophila	female	soma_carcass	late-larva-early-pupa	Fbody2
SUPER_2	11.6514	s10754	B_coprophila	female	soma_carcass	late-larva-early-pupa	Fbody2
SUPER_2	29.239	s10755	B_coprophila	female	soma_carcass	late-larva-early-pupa	Fbody2
SUPER_2	9.08071	s10756	B_coprophila	female	soma_carcass	late-larva-early-pupa	Fbody2
SUPER_2	629.02	s10757	B_coprophila	female	soma_carcass	late-larva-early-pupa	Fbody2
SUPER_2	4.3604	s10758	B_coprophila	female	soma_carcass	late-larva-early-pupa	Fbody2
SUPER_2	596.079	s10759	B_coprophila	female	soma_carcass	late-larva-early-pupa	Fbody2
SUPER_2	14.6627	s10760	B_coprophila	female	soma_carcass	late-larva-early-pupa	Fbody2
SUPER_2	0.247496	s10762	B_coprophila	female	soma_carcass	late-larva-early-pupa	Fbody2
SUPER_2	5.49713	s10763	B_coprophila	female	soma_carcass	late-larva-early-pupa	Fbody2
SUPER_2	10.2581	s10767	B_coprophila	female	soma_carcass	late-larva-early-pupa	Fbody2
SUPER_2	2.6074	s10767	B_coprophila	female	soma_carcass	late-larva-early-pupa	Fbody2
SUPER_2	9.99643	s10770	B_coprophila	female	soma_carcass	late-larva-early-pupa	Fbody2
SUPER_2	11.3826	s10771	B_coprophila	female	soma_carcass	late-larva-early-pupa	Fbody2
SUPER_2	2.76627	s10772	B_coprophila	female	soma_carcass	late-larva-early-pupa	Fbody2
SUPER_2	0.659026	s10773	B_coprophila	female	soma_carcass	late-larva-early-pupa	Fbody2
SUPER_2	2.74253	s10776	B_coprophila	female	soma_carcass	late-larva-early-pupa	Fbody2
SUPER_2	5.89616	s10781	B_coprophila	female	soma_carcass	late-larva-early-pupa	Fbody2
SUPER_2	1.65544	s10793	B_coprophila	female	soma_carcass	late-larva-early-pupa	Fbody2
SUPER_2	2.82481	s10795	B_coprophila	female	soma_carcass	late-larva-early-pupa	Fbody2
SUPER_2	50.4519	s10796	B_coprophila	female	soma_carcass	late-larva-early-pupa	Fbody2
SUPER_2	0.52389	s10802	B_coprophila	female	soma_carcass	late-larva-early-pupa	Fbody2
SUPER_2	2.66935	s10806	B_coprophila	female	soma_carcass	late-larva-early-pupa	Fbody2
SUPER_2	5.55393	s10807	B_coprophila	female	soma_carcass	late-larva-early-pupa	Fbody2
SUPER_2	46.5724	s10808	B_coprophila	female	soma_carcass	late-larva-early-pupa	Fbody2
SUPER_2	65.1268	s10819	B_coprophila	female	soma_carcass	late-larva-early-pupa	Fbody2
SUPER_2	6.63443	s10822	B_coprophila	female	soma_carcass	late-larva-early-pupa	Fbody2
SUPER_2	0.228705	s10828	B_coprophila	female	soma_carcass	late-larva-early-pupa	Fbody2
SUPER_2	1.52708	s10829	B_coprophila	female	soma_carcass	late-larva-early-pupa	Fbody2
SUPER_2	15.098	s10830	B_coprophila	female	soma_carcass	late-larva-early-pupa	Fbody2
SUPER_2	11.2746	s10835	B_coprophila	female	soma_carcass	late-larva-early-pupa	Fbody2
SUPER_2	118.434	s10836	B_coprophila	female	soma_carcass	late-larva-early-pupa	Fbody2
SUPER_2	1.70889	s10838	B_coprophila	female	soma_carcass	late-larva-early-pupa	Fbody2
SUPER_2	9.29082	s10839	B_coprophila	female	soma_carcass	late-larva-early-pupa	Fbody2
SUPER_2	44.3601	s10840	B_coprophila	female	soma_carcass	late-larva-early-pupa	Fbody2
SUPER_2	15.5612	s10841	B_coprophila	female	soma_carcass	late-larva-early-pupa	Fbody2
SUPER_2	0.995622	s10846	B_coprophila	female	soma_carcass	late-larva-early-pupa	Fbody2
SUPER_2	13.3186	s10847	B_coprophila	female	soma_carcass	late-larva-early-pupa	Fbody2
SUPER_2	1.57932	s10848	B_coprophila	female	soma_carcass	late-larva-early-pupa	Fbody2
SUPER_2	10.2229	s10850	B_coprophila	female	soma_carcass	late-larva-early-pupa	Fbody2
SUPER_2	17.2026	s10851	B_coprophila	female	soma_carcass	late-larva-early-pupa	Fbody2
SUPER_2	15.532	s10852	B_coprophila	female	soma_carcass	late-larva-early-pupa	Fbody2
SUPER_2	1.02218	s10853	B_coprophila	female	soma_carcass	late-larva-early-pupa	Fbody2
SUPER_2	8.80921	s10858	B_coprophila	female	soma_carcass	late-larva-early-pupa	Fbody2
SUPER_2	6.87078	s10865	B_coprophila	female	soma_carcass	late-larva-early-pupa	Fbody2
SUPER_2	2.04418	s10868	B_coprophila	female	soma_carcass	late-larva-early-pupa	Fbody2
SUPER_2	6.99609	s10869	B_coprophila	female	soma_carcass	late-larva-early-pupa	Fbody2
SUPER_2	5.1774	s10869	B_coprophila	female	soma_carcass	late-larva-early-pupa	Fbody2
SUPER_2	1.5721	s10880	B_coprophila	female	soma_carcass	late-larva-early-pupa	Fbody2
SUPER_2	0.857349	s10883	B_coprophila	female	soma_carcass	late-larva-early-pupa	Fbody2
SUPER_2	11.5687	s10884	B_coprophila	female	soma_carcass	late-larva-early-pupa	Fbody2
SUPER_2	1.89964	s10885	B_coprophila	female	soma_carcass	late-larva-early-pupa	Fbody2
SUPER_2	0.960386	s10888	B_coprophila	female	soma_carcass	late-larva-early-pupa	Fbody2
SUPER_2	4.38872	s10889	B_coprophila	female	soma_carcass	late-larva-early-pupa	Fbody2
SUPER_2	6.34956	s10890	B_coprophila	female	soma_carcass	late-larva-early-pupa	Fbody2
SUPER_2	3.67213	s10891	B_coprophila	female	soma_carcass	late-larva-early-pupa	Fbody2
SUPER_2	11.7751	s10895	B_coprophila	female	soma_carcass	late-larva-early-pupa	Fbody2
SUPER_2	7.85066	s10900	B_coprophila	female	soma_carcass	late-larva-early-pupa	Fbody2
SUPER_2	6.72393	s10901	B_coprophila	female	soma_carcass	late-larva-early-pupa	Fbody2
SUPER_2	7.0454	s10908	B_coprophila	female	soma_carcass	late-larva-early-pupa	Fbody2
SUPER_2	116.029	s10913	B_coprophila	female	soma_carcass	late-larva-early-pupa	Fbody2
SUPER_2	2.03637	s10914	B_coprophila	female	soma_carcass	late-larva-early-pupa	Fbody2
SUPER_2	2.42495	s10922	B_coprophila	female	soma_carcass	late-larva-early-pupa	Fbody2
SUPER_2	0.650325	s10929	B_coprophila	female	soma_carcass	late-larva-early-pupa	Fbody2
SUPER_2	13.0097	s10934	B_coprophila	female	soma_carcass	late-larva-early-pupa	Fbody2
SUPER_2	20.613	s10936	B_coprophila	female	soma_carcass	late-larva-early-pupa	Fbody2
SUPER_2	9.38942	s10937	B_coprophila	female	soma_carcass	late-larva-early-pupa	Fbody2
SUPER_2	14.2676	s10939	B_coprophila	female	soma_carcass	late-larva-early-pupa	Fbody2
SUPER_2	4.14207	s10941	B_coprophila	female	soma_carcass	late-larva-early-pupa	Fbody2
SUPER_2	6.97788	s10942	B_coprophila	female	soma_carcass	late-larva-early-pupa	Fbody2
SUPER_2	10.2136	s10943	B_coprophila	female	soma_carcass	late-larva-early-pupa	Fbody2
SUPER_2	1.10459	s10944	B_coprophila	female	soma_carcass	late-larva-early-pupa	Fbody2
SUPER_2	0.504508	s10945	B_coprophila	female	soma_carcass	late-larva-early-pupa	Fbody2
SUPER_2	13.2818	s10947	B_coprophila	female	soma_carcass	late-larva-early-pupa	Fbody2
SUPER_2	8.94948	s10949	B_coprophila	female	soma_carcass	late-larva-early-pupa	Fbody2
SUPER_2	1100.97	s10952	B_coprophila	female	soma_carcass	late-larva-early-pupa	Fbody2
SUPER_2	0.636883	s10958	B_coprophila	female	soma_carcass	late-larva-early-pupa	Fbody2
SUPER_2	4.8488	s10966	B_coprophila	female	soma_carcass	late-larva-early-pupa	Fbody2
SUPER_2	3.73913	s10967	B_coprophila	female	soma_carcass	late-larva-early-pupa	Fbody2
SUPER_2	42.6598	s10969	B_coprophila	female	soma_carcass	late-larva-early-pupa	Fbody2
SUPER_2	13.6678	s10970	B_coprophila	female	soma_carcass	late-larva-early-pupa	Fbody2
SUPER_2	2.04044	s10970	B_coprophila	female	soma_carcass	late-larva-early-pupa	Fbody2
SUPER_2	0.603313	s10971	B_coprophila	female	soma_carcass	late-larva-early-pupa	Fbody2
SUPER_2	240.803	s10972	B_coprophila	female	soma_carcass	late-larva-early-pupa	Fbody2
SUPER_2	16.2738	s10975	B_coprophila	female	soma_carcass	late-larva-early-pupa	Fbody2
SUPER_2	0.873188	s10975	B_coprophila	female	soma_carcass	late-larva-early-pupa	Fbody2
SUPER_2	8.81051	s10976	B_coprophila	female	soma_carcass	late-larva-early-pupa	Fbody2
SUPER_2	6.92578	s10987	B_coprophila	female	soma_carcass	late-larva-early-pupa	Fbody2
SUPER_2	1.72626	s10987	B_coprophila	female	soma_carcass	late-larva-early-pupa	Fbody2
SUPER_2	439.757	s10990	B_coprophila	female	soma_carcass	late-larva-early-pupa	Fbody2
SUPER_2	5.16633	s10992	B_coprophila	female	soma_carcass	late-larva-early-pupa	Fbody2
SUPER_2	3.74212	s10993	B_coprophila	female	soma_carcass	late-larva-early-pupa	Fbody2
SUPER_2	0.53335	s11002	B_coprophila	female	soma_carcass	late-larva-early-pupa	Fbody2
SUPER_2	10.7079	s11004	B_coprophila	female	soma_carcass	late-larva-early-pupa	Fbody2
SUPER_2	12.4954	s11006	B_coprophila	female	soma_carcass	late-larva-early-pupa	Fbody2
SUPER_2	10.0885	s11017	B_coprophila	female	soma_carcass	late-larva-early-pupa	Fbody2
SUPER_2	2.45459	s11019	B_coprophila	female	soma_carcass	late-larva-early-pupa	Fbody2
SUPER_2	7.06331	s11020	B_coprophila	female	soma_carcass	late-larva-early-pupa	Fbody2
SUPER_2	1.3862	s11021	B_coprophila	female	soma_carcass	late-larva-early-pupa	Fbody2
SUPER_2	2.64638	s11022	B_coprophila	female	soma_carcass	late-larva-early-pupa	Fbody2
SUPER_2	3.45676	s11023	B_coprophila	female	soma_carcass	late-larva-early-pupa	Fbody2
SUPER_2	0.23989	s11023	B_coprophila	female	soma_carcass	late-larva-early-pupa	Fbody2
SUPER_2	12.77	s11024	B_coprophila	female	soma_carcass	late-larva-early-pupa	Fbody2
SUPER_2	3.13641	s11025	B_coprophila	female	soma_carcass	late-larva-early-pupa	Fbody2
SUPER_2	4.31855	s11026	B_coprophila	female	soma_carcass	late-larva-early-pupa	Fbody2
SUPER_2	13.3669	s11033	B_coprophila	female	soma_carcass	late-larva-early-pupa	Fbody2
SUPER_2	0.599961	s11035	B_coprophila	female	soma_carcass	late-larva-early-pupa	Fbody2
SUPER_2	3.94939	s11040	B_coprophila	female	soma_carcass	late-larva-early-pupa	Fbody2
SUPER_2	0.224807	s11042	B_coprophila	female	soma_carcass	late-larva-early-pupa	Fbody2
SUPER_2	5.13104	s11043	B_coprophila	female	soma_carcass	late-larva-early-pupa	Fbody2
SUPER_2	0.223911	s11044	B_coprophila	female	soma_carcass	late-larva-early-pupa	Fbody2
SUPER_2	2.27627	s11045	B_coprophila	female	soma_carcass	late-larva-early-pupa	Fbody2
SUPER_2	4.16929	s11046	B_coprophila	female	soma_carcass	late-larva-early-pupa	Fbody2
SUPER_2	3.94121	s11047	B_coprophila	female	soma_carcass	late-larva-early-pupa	Fbody2
SUPER_2	0.410289	s11049	B_coprophila	female	soma_carcass	late-larva-early-pupa	Fbody2
SUPER_2	40.0136	s11054	B_coprophila	female	soma_carcass	late-larva-early-pupa	Fbody2
SUPER_2	14.6218	s11054	B_coprophila	female	soma_carcass	late-larva-early-pupa	Fbody2
SUPER_2	1.3854	s11056	B_coprophila	female	soma_carcass	late-larva-early-pupa	Fbody2
SUPER_2	0.465284	s11060	B_coprophila	female	soma_carcass	late-larva-early-pupa	Fbody2
SUPER_2	0.951499	s11062	B_coprophila	female	soma_carcass	late-larva-early-pupa	Fbody2
SUPER_2	0.229846	s11063	B_coprophila	female	soma_carcass	late-larva-early-pupa	Fbody2
SUPER_2	142.751	s11069	B_coprophila	female	soma_carcass	late-larva-early-pupa	Fbody2
SUPER_2	42.3794	s11070	B_coprophila	female	soma_carcass	late-larva-early-pupa	Fbody2
SUPER_2	0.554132	s11071	B_coprophila	female	soma_carcass	late-larva-early-pupa	Fbody2
SUPER_2	5.2796	s11072	B_coprophila	female	soma_carcass	late-larva-early-pupa	Fbody2
SUPER_2	1.55053	s11072	B_coprophila	female	soma_carcass	late-larva-early-pupa	Fbody2
SUPER_2	88.0477	s11073	B_coprophila	female	soma_carcass	late-larva-early-pupa	Fbody2
SUPER_2	35.742	s11077	B_coprophila	female	soma_carcass	late-larva-early-pupa	Fbody2
SUPER_2	1.51565	s11078	B_coprophila	female	soma_carcass	late-larva-early-pupa	Fbody2
SUPER_2	1.28426	s11080	B_coprophila	female	soma_carcass	late-larva-early-pupa	Fbody2
SUPER_2	1.41192	s11081	B_coprophila	female	soma_carcass	late-larva-early-pupa	Fbody2
SUPER_2	30.4748	s11082	B_coprophila	female	soma_carcass	late-larva-early-pupa	Fbody2
SUPER_2	2.79124	s11083	B_coprophila	female	soma_carcass	late-larva-early-pupa	Fbody2
SUPER_2	52.2996	s11089	B_coprophila	female	soma_carcass	late-larva-early-pupa	Fbody2
SUPER_2	3.20365	s11096	B_coprophila	female	soma_carcass	late-larva-early-pupa	Fbody2
SUPER_2	3.76036	s11097	B_coprophila	female	soma_carcass	late-larva-early-pupa	Fbody2
SUPER_2	1.03089	s11099	B_coprophila	female	soma_carcass	late-larva-early-pupa	Fbody2
SUPER_2	4.51644	s11101	B_coprophila	female	soma_carcass	late-larva-early-pupa	Fbody2
SUPER_2	4.07172	s11102	B_coprophila	female	soma_carcass	late-larva-early-pupa	Fbody2
SUPER_2	2858.21	s11104	B_coprophila	female	soma_carcass	late-larva-early-pupa	Fbody2
SUPER_2	236.13	s11104	B_coprophila	female	soma_carcass	late-larva-early-pupa	Fbody2
SUPER_2	126.159	s11104	B_coprophila	female	soma_carcass	late-larva-early-pupa	Fbody2
SUPER_2	45.3648	s11104	B_coprophila	female	soma_carcass	late-larva-early-pupa	Fbody2
SUPER_2	0.416761	s11105	B_coprophila	female	soma_carcass	late-larva-early-pupa	Fbody2
SUPER_2	0.600057	s11109	B_coprophila	female	soma_carcass	late-larva-early-pupa	Fbody2
SUPER_2	12.3439	s11111	B_coprophila	female	soma_carcass	late-larva-early-pupa	Fbody2
SUPER_2	29.4118	s11112	B_coprophila	female	soma_carcass	late-larva-early-pupa	Fbody2
SUPER_2	1.72123	s11113	B_coprophila	female	soma_carcass	late-larva-early-pupa	Fbody2
SUPER_X	13.2371	s14732	B_coprophila	female	soma_carcass	late-larva-early-pupa	Fbody2
SUPER_X	16.0525	s14733	B_coprophila	female	soma_carcass	late-larva-early-pupa	Fbody2
SUPER_X	10.5255	s14734	B_coprophila	female	soma_carcass	late-larva-early-pupa	Fbody2
SUPER_X	5.97035	s14734	B_coprophila	female	soma_carcass	late-larva-early-pupa	Fbody2
SUPER_X	6.11829	s14736	B_coprophila	female	soma_carcass	late-larva-early-pupa	Fbody2
SUPER_X	2.5732	s14737	B_coprophila	female	soma_carcass	late-larva-early-pupa	Fbody2
SUPER_X	1.48201	s14738	B_coprophila	female	soma_carcass	late-larva-early-pupa	Fbody2
SUPER_X	3.18222	s14739	B_coprophila	female	soma_carcass	late-larva-early-pupa	Fbody2
SUPER_X	14.6136	s14741	B_coprophila	female	soma_carcass	late-larva-early-pupa	Fbody2
SUPER_X	0.622311	s14742	B_coprophila	female	soma_carcass	late-larva-early-pupa	Fbody2
SUPER_X	10.6911	s14743	B_coprophila	female	soma_carcass	late-larva-early-pupa	Fbody2
SUPER_X	5.54808	s14744	B_coprophila	female	soma_carcass	late-larva-early-pupa	Fbody2
SUPER_X	9.75417	s14745	B_coprophila	female	soma_carcass	late-larva-early-pupa	Fbody2
SUPER_X	6.51848	s14746	B_coprophila	female	soma_carcass	late-larva-early-pupa	Fbody2
SUPER_X	41.1852	s14749	B_coprophila	female	soma_carcass	late-larva-early-pupa	Fbody2
SUPER_X	0.315963	s14750	B_coprophila	female	soma_carcass	late-larva-early-pupa	Fbody2
SUPER_X	12.524	s14752	B_coprophila	female	soma_carcass	late-larva-early-pupa	Fbody2
SUPER_X	1.90415	s14753	B_coprophila	female	soma_carcass	late-larva-early-pupa	Fbody2
SUPER_X	48.9622	s14754	B_coprophila	female	soma_carcass	late-larva-early-pupa	Fbody2
SUPER_X	9.23223	s14755	B_coprophila	female	soma_carcass	late-larva-early-pupa	Fbody2
SUPER_X	2.11806	s14756	B_coprophila	female	soma_carcass	late-larva-early-pupa	Fbody2
SUPER_X	3.01841	s14757	B_coprophila	female	soma_carcass	late-larva-early-pupa	Fbody2
SUPER_X	3.69598	s14758	B_coprophila	female	soma_carcass	late-larva-early-pupa	Fbody2
SUPER_X	1.57424	s14758	B_coprophila	female	soma_carcass	late-larva-early-pupa	Fbody2
SUPER_X	43.1939	s14760	B_coprophila	female	soma_carcass	late-larva-early-pupa	Fbody2
SUPER_X	10.4867	s14762	B_coprophila	female	soma_carcass	late-larva-early-pupa	Fbody2
SUPER_X	4.80718	s14763	B_coprophila	female	soma_carcass	late-larva-early-pupa	Fbody2
SUPER_X	8.36311	s14765	B_coprophila	female	soma_carcass	late-larva-early-pupa	Fbody2
SUPER_X	3.46738	s14767	B_coprophila	female	soma_carcass	late-larva-early-pupa	Fbody2
SUPER_X	13.7311	s14768	B_coprophila	female	soma_carcass	late-larva-early-pupa	Fbody2
SUPER_X	27.7221	s14769	B_coprophila	female	soma_carcass	late-larva-early-pupa	Fbody2
SUPER_X	21.7149	s14770	B_coprophila	female	soma_carcass	late-larva-early-pupa	Fbody2
SUPER_X	1872.27	s14771	B_coprophila	female	soma_carcass	late-larva-early-pupa	Fbody2
SUPER_X	16.312	s14772	B_coprophila	female	soma_carcass	late-larva-early-pupa	Fbody2
SUPER_X	0.372301	s14773	B_coprophila	female	soma_carcass	late-larva-early-pupa	Fbody2
SUPER_X	28.5846	s14774	B_coprophila	female	soma_carcass	late-larva-early-pupa	Fbody2
SUPER_X	17.2248	s14775	B_coprophila	female	soma_carcass	late-larva-early-pupa	Fbody2
SUPER_X	3.74641	s14775	B_coprophila	female	soma_carcass	late-larva-early-pupa	Fbody2
SUPER_X	2.38198	s14775	B_coprophila	female	soma_carcass	late-larva-early-pupa	Fbody2
SUPER_X	2.12019	s14775	B_coprophila	female	soma_carcass	late-larva-early-pupa	Fbody2
SUPER_X	7.00429	s14776	B_coprophila	female	soma_carcass	late-larva-early-pupa	Fbody2
SUPER_X	4.35632	s14776	B_coprophila	female	soma_carcass	late-larva-early-pupa	Fbody2
SUPER_X	1780.16	s14778	B_coprophila	female	soma_carcass	late-larva-early-pupa	Fbody2
SUPER_X	10.7252	s14780	B_coprophila	female	soma_carcass	late-larva-early-pupa	Fbody2
SUPER_X	3.13862	s14781	B_coprophila	female	soma_carcass	late-larva-early-pupa	Fbody2
SUPER_X	51.7009	s14782	B_coprophila	female	soma_carcass	late-larva-early-pupa	Fbody2
SUPER_X	6.39586	s14783	B_coprophila	female	soma_carcass	late-larva-early-pupa	Fbody2
SUPER_X	23.6832	s14784	B_coprophila	female	soma_carcass	late-larva-early-pupa	Fbody2
SUPER_X	4.13432	s14785	B_coprophila	female	soma_carcass	late-larva-early-pupa	Fbody2
SUPER_X	4.17917	s14786	B_coprophila	female	soma_carcass	late-larva-early-pupa	Fbody2
SUPER_X	19.1013	s14787	B_coprophila	female	soma_carcass	late-larva-early-pupa	Fbody2
SUPER_X	0.260908	s14788	B_coprophila	female	soma_carcass	late-larva-early-pupa	Fbody2
SUPER_X	3.49737	s14789	B_coprophila	female	soma_carcass	late-larva-early-pupa	Fbody2
SUPER_X	60.4004	s14790	B_coprophila	female	soma_carcass	late-larva-early-pupa	Fbody2
SUPER_X	1.03844	s14791	B_coprophila	female	soma_carcass	late-larva-early-pupa	Fbody2
SUPER_X	35.3838	s14792	B_coprophila	female	soma_carcass	late-larva-early-pupa	Fbody2
SUPER_X	291.54	s14793	B_coprophila	female	soma_carcass	late-larva-early-pupa	Fbody2
SUPER_X	10.9392	s14795	B_coprophila	female	soma_carcass	late-larva-early-pupa	Fbody2
SUPER_X	9.92045	s14796	B_coprophila	female	soma_carcass	late-larva-early-pupa	Fbody2
SUPER_X	10.0806	s14797	B_coprophila	female	soma_carcass	late-larva-early-pupa	Fbody2
SUPER_X	7.67119	s14798	B_coprophila	female	soma_carcass	late-larva-early-pupa	Fbody2
SUPER_X	17.9091	s14800	B_coprophila	female	soma_carcass	late-larva-early-pupa	Fbody2
SUPER_X	17.8939	s14801	B_coprophila	female	soma_carcass	late-larva-early-pupa	Fbody2
SUPER_X	0.263523	s14802	B_coprophila	female	soma_carcass	late-larva-early-pupa	Fbody2
SUPER_X	7.69265	s14803	B_coprophila	female	soma_carcass	late-larva-early-pupa	Fbody2
SUPER_X	4.86017	s14804	B_coprophila	female	soma_carcass	late-larva-early-pupa	Fbody2
SUPER_X	91.9104	s14805	B_coprophila	female	soma_carcass	late-larva-early-pupa	Fbody2
SUPER_X	7.00658	s14806	B_coprophila	female	soma_carcass	late-larva-early-pupa	Fbody2
SUPER_X	116.258	s14807	B_coprophila	female	soma_carcass	late-larva-early-pupa	Fbody2
SUPER_X	43.1127	s14808	B_coprophila	female	soma_carcass	late-larva-early-pupa	Fbody2
SUPER_X	3.4688	s14809	B_coprophila	female	soma_carcass	late-larva-early-pupa	Fbody2
SUPER_X	24.3918	s14810	B_coprophila	female	soma_carcass	late-larva-early-pupa	Fbody2
SUPER_X	42.1737	s14812	B_coprophila	female	soma_carcass	late-larva-early-pupa	Fbody2
SUPER_X	21.6914	s14813	B_coprophila	female	soma_carcass	late-larva-early-pupa	Fbody2
SUPER_X	28.2918	s14815	B_coprophila	female	soma_carcass	late-larva-early-pupa	Fbody2
SUPER_X	17.2224	s14816	B_coprophila	female	soma_carcass	late-larva-early-pupa	Fbody2
SUPER_X	7.20485	s14817	B_coprophila	female	soma_carcass	late-larva-early-pupa	Fbody2
SUPER_X	8.91476	s14818	B_coprophila	female	soma_carcass	late-larva-early-pupa	Fbody2
SUPER_X	18.2427	s14819	B_coprophila	female	soma_carcass	late-larva-early-pupa	Fbody2
SUPER_X	7.35824	s14820	B_coprophila	female	soma_carcass	late-larva-early-pupa	Fbody2
SUPER_X	19.1735	s14822	B_coprophila	female	soma_carcass	late-larva-early-pupa	Fbody2
SUPER_X	4.13919	s14824	B_coprophila	female	soma_carcass	late-larva-early-pupa	Fbody2
SUPER_X	36.6423	s14825	B_coprophila	female	soma_carcass	late-larva-early-pupa	Fbody2
SUPER_X	55.4943	s14826	B_coprophila	female	soma_carcass	late-larva-early-pupa	Fbody2
SUPER_X	40.9616	s14827	B_coprophila	female	soma_carcass	late-larva-early-pupa	Fbody2
SUPER_X	1.96681	s14828	B_coprophila	female	soma_carcass	late-larva-early-pupa	Fbody2
SUPER_X	2.05836	s14829	B_coprophila	female	soma_carcass	late-larva-early-pupa	Fbody2
SUPER_X	3.33446	s14830	B_coprophila	female	soma_carcass	late-larva-early-pupa	Fbody2
SUPER_X	660.657	s14831	B_coprophila	female	soma_carcass	late-larva-early-pupa	Fbody2
SUPER_X	7.09689	s14832	B_coprophila	female	soma_carcass	late-larva-early-pupa	Fbody2
SUPER_X	11.749	s14836	B_coprophila	female	soma_carcass	late-larva-early-pupa	Fbody2
SUPER_X	10.8227	s14839	B_coprophila	female	soma_carcass	late-larva-early-pupa	Fbody2
SUPER_X	5.26288	s14840	B_coprophila	female	soma_carcass	late-larva-early-pupa	Fbody2
SUPER_X	4.009	s14841	B_coprophila	female	soma_carcass	late-larva-early-pupa	Fbody2
SUPER_X	1.27841	s14842	B_coprophila	female	soma_carcass	late-larva-early-pupa	Fbody2
SUPER_X	29.3576	s14843	B_coprophila	female	soma_carcass	late-larva-early-pupa	Fbody2
SUPER_X	3.97631	s14844	B_coprophila	female	soma_carcass	late-larva-early-pupa	Fbody2
SUPER_X	0.248364	s14845	B_coprophila	female	soma_carcass	late-larva-early-pupa	Fbody2
SUPER_X	24.7058	s14846	B_coprophila	female	soma_carcass	late-larva-early-pupa	Fbody2
SUPER_X	35.6284	s14847	B_coprophila	female	soma_carcass	late-larva-early-pupa	Fbody2
SUPER_X	124.381	s14848	B_coprophila	female	soma_carcass	late-larva-early-pupa	Fbody2
SUPER_X	10.7307	s14849	B_coprophila	female	soma_carcass	late-larva-early-pupa	Fbody2
SUPER_X	4.5313	s14851	B_coprophila	female	soma_carcass	late-larva-early-pupa	Fbody2
SUPER_X	14.8769	s14853	B_coprophila	female	soma_carcass	late-larva-early-pupa	Fbody2
SUPER_X	1.25332	s14854	B_coprophila	female	soma_carcass	late-larva-early-pupa	Fbody2
SUPER_X	289.771	s14855	B_coprophila	female	soma_carcass	late-larva-early-pupa	Fbody2
SUPER_X	410.367	s14856	B_coprophila	female	soma_carcass	late-larva-early-pupa	Fbody2
SUPER_X	0.482852	s14859	B_coprophila	female	soma_carcass	late-larva-early-pupa	Fbody2
SUPER_X	0.614186	s14861	B_coprophila	female	soma_carcass	late-larva-early-pupa	Fbody2
SUPER_X	1.51535	s14863	B_coprophila	female	soma_carcass	late-larva-early-pupa	Fbody2
SUPER_X	34.3182	s14864	B_coprophila	female	soma_carcass	late-larva-early-pupa	Fbody2
SUPER_X	1.36418	s14865	B_coprophila	female	soma_carcass	late-larva-early-pupa	Fbody2
SUPER_X	29.1456	s14866	B_coprophila	female	soma_carcass	late-larva-early-pupa	Fbody2
SUPER_X	12.8704	s14867	B_coprophila	female	soma_carcass	late-larva-early-pupa	Fbody2
SUPER_X	13.052	s14868	B_coprophila	female	soma_carcass	late-larva-early-pupa	Fbody2
SUPER_X	59.0385	s14869	B_coprophila	female	soma_carcass	late-larva-early-pupa	Fbody2
SUPER_X	33.0086	s14870	B_coprophila	female	soma_carcass	late-larva-early-pupa	Fbody2
SUPER_X	13.4476	s14871	B_coprophila	female	soma_carcass	late-larva-early-pupa	Fbody2
SUPER_X	2.07001	s14872	B_coprophila	female	soma_carcass	late-larva-early-pupa	Fbody2
SUPER_X	16.6597	s14875	B_coprophila	female	soma_carcass	late-larva-early-pupa	Fbody2
SUPER_X	55.6402	s14876	B_coprophila	female	soma_carcass	late-larva-early-pupa	Fbody2
SUPER_X	1.60622	s14877	B_coprophila	female	soma_carcass	late-larva-early-pupa	Fbody2
SUPER_X	12.7639	s14879	B_coprophila	female	soma_carcass	late-larva-early-pupa	Fbody2
SUPER_X	40.671	s14880	B_coprophila	female	soma_carcass	late-larva-early-pupa	Fbody2
SUPER_X	1.76155	s14881	B_coprophila	female	soma_carcass	late-larva-early-pupa	Fbody2
SUPER_X	1.68113	s14882	B_coprophila	female	soma_carcass	late-larva-early-pupa	Fbody2
SUPER_X	23.9565	s14884	B_coprophila	female	soma_carcass	late-larva-early-pupa	Fbody2
SUPER_X	14.6815	s14885	B_coprophila	female	soma_carcass	late-larva-early-pupa	Fbody2
SUPER_X	73.4032	s14887	B_coprophila	female	soma_carcass	late-larva-early-pupa	Fbody2
SUPER_X	16.7877	s14888	B_coprophila	female	soma_carcass	late-larva-early-pupa	Fbody2
SUPER_X	15.0733	s14889	B_coprophila	female	soma_carcass	late-larva-early-pupa	Fbody2
SUPER_X	13.4162	s14890	B_coprophila	female	soma_carcass	late-larva-early-pupa	Fbody2
SUPER_X	56.5079	s14892	B_coprophila	female	soma_carcass	late-larva-early-pupa	Fbody2
SUPER_X	5.648	s14893	B_coprophila	female	soma_carcass	late-larva-early-pupa	Fbody2
SUPER_X	2.84154	s14894	B_coprophila	female	soma_carcass	late-larva-early-pupa	Fbody2
SUPER_X	1.61171	s14895	B_coprophila	female	soma_carcass	late-larva-early-pupa	Fbody2
SUPER_X	1.82253	s14896	B_coprophila	female	soma_carcass	late-larva-early-pupa	Fbody2
SUPER_X	31.4741	s14897	B_coprophila	female	soma_carcass	late-larva-early-pupa	Fbody2
SUPER_X	0.500624	s14898	B_coprophila	female	soma_carcass	late-larva-early-pupa	Fbody2
SUPER_X	7.92652	s14900	B_coprophila	female	soma_carcass	late-larva-early-pupa	Fbody2
SUPER_X	20.7262	s14901	B_coprophila	female	soma_carcass	late-larva-early-pupa	Fbody2
SUPER_X	33.9322	s14902	B_coprophila	female	soma_carcass	late-larva-early-pupa	Fbody2
SUPER_X	24.0747	s14903	B_coprophila	female	soma_carcass	late-larva-early-pupa	Fbody2
SUPER_X	1.4727	s14904	B_coprophila	female	soma_carcass	late-larva-early-pupa	Fbody2
SUPER_X	18.6335	s14905	B_coprophila	female	soma_carcass	late-larva-early-pupa	Fbody2
SUPER_X	10.6569	s14907	B_coprophila	female	soma_carcass	late-larva-early-pupa	Fbody2
SUPER_X	6.60511	s14908	B_coprophila	female	soma_carcass	late-larva-early-pupa	Fbody2
SUPER_X	20.7626	s14910	B_coprophila	female	soma_carcass	late-larva-early-pupa	Fbody2
SUPER_X	14.1408	s14912	B_coprophila	female	soma_carcass	late-larva-early-pupa	Fbody2
SUPER_X	9.16673	s14913	B_coprophila	female	soma_carcass	late-larva-early-pupa	Fbody2
SUPER_X	9.47893	s14915	B_coprophila	female	soma_carcass	late-larva-early-pupa	Fbody2
SUPER_X	32.092	s14916	B_coprophila	female	soma_carcass	late-larva-early-pupa	Fbody2
SUPER_X	153.574	s14917	B_coprophila	female	soma_carcass	late-larva-early-pupa	Fbody2
SUPER_X	5.30614	s14918	B_coprophila	female	soma_carcass	late-larva-early-pupa	Fbody2
SUPER_X	43.2256	s14920	B_coprophila	female	soma_carcass	late-larva-early-pupa	Fbody2
SUPER_X	48.4172	s14924	B_coprophila	female	soma_carcass	late-larva-early-pupa	Fbody2
SUPER_X	3.60017	s14927	B_coprophila	female	soma_carcass	late-larva-early-pupa	Fbody2
SUPER_X	2.38419	s14927	B_coprophila	female	soma_carcass	late-larva-early-pupa	Fbody2
SUPER_X	7.3155	s14929	B_coprophila	female	soma_carcass	late-larva-early-pupa	Fbody2
SUPER_X	214.28	s14930	B_coprophila	female	soma_carcass	late-larva-early-pupa	Fbody2
SUPER_X	0.543824	s14935	B_coprophila	female	soma_carcass	late-larva-early-pupa	Fbody2
SUPER_X	10.844	s14938	B_coprophila	female	soma_carcass	late-larva-early-pupa	Fbody2
SUPER_X	199.927	s14939	B_coprophila	female	soma_carcass	late-larva-early-pupa	Fbody2
SUPER_X	149.751	s14940	B_coprophila	female	soma_carcass	late-larva-early-pupa	Fbody2
SUPER_X	7.02347	s14941	B_coprophila	female	soma_carcass	late-larva-early-pupa	Fbody2
SUPER_X	44.2995	s14942	B_coprophila	female	soma_carcass	late-larva-early-pupa	Fbody2
SUPER_X	20.7958	s14943	B_coprophila	female	soma_carcass	late-larva-early-pupa	Fbody2
SUPER_X	32.0256	s14945	B_coprophila	female	soma_carcass	late-larva-early-pupa	Fbody2
SUPER_X	0.791691	s14947	B_coprophila	female	soma_carcass	late-larva-early-pupa	Fbody2
SUPER_X	0.40899	s14948	B_coprophila	female	soma_carcass	late-larva-early-pupa	Fbody2
SUPER_X	535.87	s14951	B_coprophila	female	soma_carcass	late-larva-early-pupa	Fbody2
SUPER_X	149.206	s14952	B_coprophila	female	soma_carcass	late-larva-early-pupa	Fbody2
SUPER_X	170.786	s14954	B_coprophila	female	soma_carcass	late-larva-early-pupa	Fbody2
SUPER_X	0.26164	s14958	B_coprophila	female	soma_carcass	late-larva-early-pupa	Fbody2
SUPER_X	3.12319	s14959	B_coprophila	female	soma_carcass	late-larva-early-pupa	Fbody2
SUPER_X	8.97096	s14960	B_coprophila	female	soma_carcass	late-larva-early-pupa	Fbody2
SUPER_X	14.4371	s14961	B_coprophila	female	soma_carcass	late-larva-early-pupa	Fbody2
SUPER_X	1.47599	s14962	B_coprophila	female	soma_carcass	late-larva-early-pupa	Fbody2
SUPER_X	2.92592	s14963	B_coprophila	female	soma_carcass	late-larva-early-pupa	Fbody2
SUPER_X	4.67035	s14964	B_coprophila	female	soma_carcass	late-larva-early-pupa	Fbody2
SUPER_X	3.75645	s14965	B_coprophila	female	soma_carcass	late-larva-early-pupa	Fbody2
SUPER_X	3.19331	s14966	B_coprophila	female	soma_carcass	late-larva-early-pupa	Fbody2
SUPER_X	2.00881	s14968	B_coprophila	female	soma_carcass	late-larva-early-pupa	Fbody2
SUPER_X	9.87895	s14969	B_coprophila	female	soma_carcass	late-larva-early-pupa	Fbody2
SUPER_X	45.334	s14970	B_coprophila	female	soma_carcass	late-larva-early-pupa	Fbody2
SUPER_X	44.1535	s14971	B_coprophila	female	soma_carcass	late-larva-early-pupa	Fbody2
SUPER_X	10.9069	s14972	B_coprophila	female	soma_carcass	late-larva-early-pupa	Fbody2
SUPER_X	5.97006	s14974	B_coprophila	female	soma_carcass	late-larva-early-pupa	Fbody2
SUPER_X	79.7101	s14975	B_coprophila	female	soma_carcass	late-larva-early-pupa	Fbody2
SUPER_X	0.269419	s14977	B_coprophila	female	soma_carcass	late-larva-early-pupa	Fbody2
SUPER_X	21.2797	s14979	B_coprophila	female	soma_carcass	late-larva-early-pupa	Fbody2
SUPER_X	128.596	s14980	B_coprophila	female	soma_carcass	late-larva-early-pupa	Fbody2
SUPER_X	4.38452	s14982	B_coprophila	female	soma_carcass	late-larva-early-pupa	Fbody2
SUPER_X	107.673	s14983	B_coprophila	female	soma_carcass	late-larva-early-pupa	Fbody2
SUPER_X	8.12244	s14984	B_coprophila	female	soma_carcass	late-larva-early-pupa	Fbody2
SUPER_X	4.31229	s14985	B_coprophila	female	soma_carcass	late-larva-early-pupa	Fbody2
SUPER_X	0.752399	s14991	B_coprophila	female	soma_carcass	late-larva-early-pupa	Fbody2
SUPER_X	6.94347	s14991	B_coprophila	female	soma_carcass	late-larva-early-pupa	Fbody2
SUPER_X	1.14755	s14994	B_coprophila	female	soma_carcass	late-larva-early-pupa	Fbody2
SUPER_X	1.28028	s14998	B_coprophila	female	soma_carcass	late-larva-early-pupa	Fbody2
SUPER_X	0.934239	s14999	B_coprophila	female	soma_carcass	late-larva-early-pupa	Fbody2
SUPER_X	8.23492	s15000	B_coprophila	female	soma_carcass	late-larva-early-pupa	Fbody2
SUPER_X	16.6729	s15001	B_coprophila	female	soma_carcass	late-larva-early-pupa	Fbody2
SUPER_X	4.26776	s15003	B_coprophila	female	soma_carcass	late-larva-early-pupa	Fbody2
SUPER_X	2.791	s15004	B_coprophila	female	soma_carcass	late-larva-early-pupa	Fbody2
SUPER_X	183.281	s15005	B_coprophila	female	soma_carcass	late-larva-early-pupa	Fbody2
SUPER_X	5.60965	s15006	B_coprophila	female	soma_carcass	late-larva-early-pupa	Fbody2
SUPER_X	18.3246	s15007	B_coprophila	female	soma_carcass	late-larva-early-pupa	Fbody2
SUPER_X	5.82922	s15008	B_coprophila	female	soma_carcass	late-larva-early-pupa	Fbody2
SUPER_X	3.6194	s15009	B_coprophila	female	soma_carcass	late-larva-early-pupa	Fbody2
SUPER_X	4.18626	s15011	B_coprophila	female	soma_carcass	late-larva-early-pupa	Fbody2
SUPER_X	35.323	s15012	B_coprophila	female	soma_carcass	late-larva-early-pupa	Fbody2
SUPER_X	1.90148	s15015	B_coprophila	female	soma_carcass	late-larva-early-pupa	Fbody2
SUPER_X	486.645	s15018	B_coprophila	female	soma_carcass	late-larva-early-pupa	Fbody2
SUPER_X	1.0302	s15019	B_coprophila	female	soma_carcass	late-larva-early-pupa	Fbody2
SUPER_X	1.43941	s15020	B_coprophila	female	soma_carcass	late-larva-early-pupa	Fbody2
SUPER_X	32.7911	s15021	B_coprophila	female	soma_carcass	late-larva-early-pupa	Fbody2
SUPER_X	0.622405	s15022	B_coprophila	female	soma_carcass	late-larva-early-pupa	Fbody2
SUPER_X	3.01271	s15023	B_coprophila	female	soma_carcass	late-larva-early-pupa	Fbody2
SUPER_X	0.712878	s15025	B_coprophila	female	soma_carcass	late-larva-early-pupa	Fbody2
SUPER_X	0.920478	s15026	B_coprophila	female	soma_carcass	late-larva-early-pupa	Fbody2
SUPER_X	5.80394	s15027	B_coprophila	female	soma_carcass	late-larva-early-pupa	Fbody2
SUPER_X	36.0185	s15028	B_coprophila	female	soma_carcass	late-larva-early-pupa	Fbody2
SUPER_X	2.45788	s15029	B_coprophila	female	soma_carcass	late-larva-early-pupa	Fbody2
SUPER_X	4.78278	s15030	B_coprophila	female	soma_carcass	late-larva-early-pupa	Fbody2
SUPER_X	8.63365	s15032	B_coprophila	female	soma_carcass	late-larva-early-pupa	Fbody2
SUPER_X	5.80721	s15032	B_coprophila	female	soma_carcass	late-larva-early-pupa	Fbody2
SUPER_X	16.2431	s15033	B_coprophila	female	soma_carcass	late-larva-early-pupa	Fbody2
SUPER_X	123.593	s15035	B_coprophila	female	soma_carcass	late-larva-early-pupa	Fbody2
SUPER_X	4.81992	s15039	B_coprophila	female	soma_carcass	late-larva-early-pupa	Fbody2
SUPER_X	34.1341	s15040	B_coprophila	female	soma_carcass	late-larva-early-pupa	Fbody2
SUPER_X	16.508	s15041	B_coprophila	female	soma_carcass	late-larva-early-pupa	Fbody2
SUPER_X	17.2641	s15042	B_coprophila	female	soma_carcass	late-larva-early-pupa	Fbody2
SUPER_X	18.3015	s15043	B_coprophila	female	soma_carcass	late-larva-early-pupa	Fbody2
SUPER_X	10.5486	s15044	B_coprophila	female	soma_carcass	late-larva-early-pupa	Fbody2
SUPER_X	5.08412	s15045	B_coprophila	female	soma_carcass	late-larva-early-pupa	Fbody2
SUPER_X	5.16117	s15046	B_coprophila	female	soma_carcass	late-larva-early-pupa	Fbody2
SUPER_X	16.5884	s15047	B_coprophila	female	soma_carcass	late-larva-early-pupa	Fbody2
SUPER_X	7.02511	s15048	B_coprophila	female	soma_carcass	late-larva-early-pupa	Fbody2
SUPER_X	6.049	s15049	B_coprophila	female	soma_carcass	late-larva-early-pupa	Fbody2
SUPER_X	0.65373	s15052	B_coprophila	female	soma_carcass	late-larva-early-pupa	Fbody2
SUPER_X	9.05616	s15053	B_coprophila	female	soma_carcass	late-larva-early-pupa	Fbody2
SUPER_X	1.96828	s15054	B_coprophila	female	soma_carcass	late-larva-early-pupa	Fbody2
SUPER_X	4.18861	s15056	B_coprophila	female	soma_carcass	late-larva-early-pupa	Fbody2
SUPER_X	6.92567	s15057	B_coprophila	female	soma_carcass	late-larva-early-pupa	Fbody2
SUPER_X	16.0058	s15058	B_coprophila	female	soma_carcass	late-larva-early-pupa	Fbody2
SUPER_X	0.855524	s15059	B_coprophila	female	soma_carcass	late-larva-early-pupa	Fbody2
SUPER_X	21.581	s15061	B_coprophila	female	soma_carcass	late-larva-early-pupa	Fbody2
SUPER_X	40.2912	s15062	B_coprophila	female	soma_carcass	late-larva-early-pupa	Fbody2
SUPER_X	1.32233	s15064	B_coprophila	female	soma_carcass	late-larva-early-pupa	Fbody2
SUPER_X	5.34816	s15065	B_coprophila	female	soma_carcass	late-larva-early-pupa	Fbody2
SUPER_X	35.4832	s15066	B_coprophila	female	soma_carcass	late-larva-early-pupa	Fbody2
SUPER_X	3.94942	s15067	B_coprophila	female	soma_carcass	late-larva-early-pupa	Fbody2
SUPER_X	9.42583	s15068	B_coprophila	female	soma_carcass	late-larva-early-pupa	Fbody2
SUPER_X	18.2648	s15069	B_coprophila	female	soma_carcass	late-larva-early-pupa	Fbody2
SUPER_X	3.77135	s15070	B_coprophila	female	soma_carcass	late-larva-early-pupa	Fbody2
SUPER_X	5.72515	s15071	B_coprophila	female	soma_carcass	late-larva-early-pupa	Fbody2
SUPER_X	14.4298	s15072	B_coprophila	female	soma_carcass	late-larva-early-pupa	Fbody2
SUPER_X	10.3374	s15073	B_coprophila	female	soma_carcass	late-larva-early-pupa	Fbody2
SUPER_X	13.3363	s15074	B_coprophila	female	soma_carcass	late-larva-early-pupa	Fbody2
SUPER_X	10.4733	s15075	B_coprophila	female	soma_carcass	late-larva-early-pupa	Fbody2
SUPER_X	7.13305	s15075	B_coprophila	female	soma_carcass	late-larva-early-pupa	Fbody2
SUPER_X	2.04559	s15075	B_coprophila	female	soma_carcass	late-larva-early-pupa	Fbody2
SUPER_X	8.98422	s15077	B_coprophila	female	soma_carcass	late-larva-early-pupa	Fbody2
SUPER_X	40.0849	s15078	B_coprophila	female	soma_carcass	late-larva-early-pupa	Fbody2
SUPER_X	7.01009	s15080	B_coprophila	female	soma_carcass	late-larva-early-pupa	Fbody2
SUPER_X	11.8491	s15081	B_coprophila	female	soma_carcass	late-larva-early-pupa	Fbody2
SUPER_X	2.10146	s15083	B_coprophila	female	soma_carcass	late-larva-early-pupa	Fbody2
SUPER_X	1.72629	s15084	B_coprophila	female	soma_carcass	late-larva-early-pupa	Fbody2
SUPER_X	66.9163	s15085	B_coprophila	female	soma_carcass	late-larva-early-pupa	Fbody2
SUPER_X	16.7225	s15086	B_coprophila	female	soma_carcass	late-larva-early-pupa	Fbody2
SUPER_X	21.1753	s15087	B_coprophila	female	soma_carcass	late-larva-early-pupa	Fbody2
SUPER_X	9.91366	s15088	B_coprophila	female	soma_carcass	late-larva-early-pupa	Fbody2
SUPER_X	15.0429	s15089	B_coprophila	female	soma_carcass	late-larva-early-pupa	Fbody2
SUPER_X	41.3928	s15090	B_coprophila	female	soma_carcass	late-larva-early-pupa	Fbody2
SUPER_X	13.0848	s15091	B_coprophila	female	soma_carcass	late-larva-early-pupa	Fbody2
SUPER_X	25.9328	s15092	B_coprophila	female	soma_carcass	late-larva-early-pupa	Fbody2
SUPER_X	8.15243	s15093	B_coprophila	female	soma_carcass	late-larva-early-pupa	Fbody2
SUPER_X	5.19933	s15094	B_coprophila	female	soma_carcass	late-larva-early-pupa	Fbody2
SUPER_X	91.1114	s15095	B_coprophila	female	soma_carcass	late-larva-early-pupa	Fbody2
SUPER_X	1.95826	s15096	B_coprophila	female	soma_carcass	late-larva-early-pupa	Fbody2
SUPER_X	15.5232	s15097	B_coprophila	female	soma_carcass	late-larva-early-pupa	Fbody2
SUPER_X	12.4354	s15098	B_coprophila	female	soma_carcass	late-larva-early-pupa	Fbody2
SUPER_X	42.886	s15099	B_coprophila	female	soma_carcass	late-larva-early-pupa	Fbody2
SUPER_X	1.19863	s15100	B_coprophila	female	soma_carcass	late-larva-early-pupa	Fbody2
SUPER_X	3.44655	s15101	B_coprophila	female	soma_carcass	late-larva-early-pupa	Fbody2
SUPER_X	0.751247	s15102	B_coprophila	female	soma_carcass	late-larva-early-pupa	Fbody2
SUPER_X	5.89606	s15103	B_coprophila	female	soma_carcass	late-larva-early-pupa	Fbody2
SUPER_X	2.98531	s15104	B_coprophila	female	soma_carcass	late-larva-early-pupa	Fbody2
SUPER_X	46.8504	s15105	B_coprophila	female	soma_carcass	late-larva-early-pupa	Fbody2
SUPER_X	8.57634	s15107	B_coprophila	female	soma_carcass	late-larva-early-pupa	Fbody2
SUPER_X	9.38776	s15108	B_coprophila	female	soma_carcass	late-larva-early-pupa	Fbody2
SUPER_X	16.9728	s15109	B_coprophila	female	soma_carcass	late-larva-early-pupa	Fbody2
SUPER_X	0.522989	s15110	B_coprophila	female	soma_carcass	late-larva-early-pupa	Fbody2
SUPER_X	7.15798	s15112	B_coprophila	female	soma_carcass	late-larva-early-pupa	Fbody2
SUPER_X	3.56756	s15114	B_coprophila	female	soma_carcass	late-larva-early-pupa	Fbody2
SUPER_X	2.96727	s15116	B_coprophila	female	soma_carcass	late-larva-early-pupa	Fbody2
SUPER_X	10.3542	s15117	B_coprophila	female	soma_carcass	late-larva-early-pupa	Fbody2
SUPER_X	1.32793	s15118	B_coprophila	female	soma_carcass	late-larva-early-pupa	Fbody2
SUPER_X	0.26756	s15119	B_coprophila	female	soma_carcass	late-larva-early-pupa	Fbody2
SUPER_X	7.2789	s15120	B_coprophila	female	soma_carcass	late-larva-early-pupa	Fbody2
SUPER_X	0.504505	s15121	B_coprophila	female	soma_carcass	late-larva-early-pupa	Fbody2
SUPER_X	16.3937	s15122	B_coprophila	female	soma_carcass	late-larva-early-pupa	Fbody2
SUPER_X	9.94907	s15123	B_coprophila	female	soma_carcass	late-larva-early-pupa	Fbody2
SUPER_X	137.307	s15124	B_coprophila	female	soma_carcass	late-larva-early-pupa	Fbody2
SUPER_X	10.8232	s15125	B_coprophila	female	soma_carcass	late-larva-early-pupa	Fbody2
SUPER_X	5.66268	s15126	B_coprophila	female	soma_carcass	late-larva-early-pupa	Fbody2
SUPER_X	1.66003	s15127	B_coprophila	female	soma_carcass	late-larva-early-pupa	Fbody2
SUPER_X	16.277	s15128	B_coprophila	female	soma_carcass	late-larva-early-pupa	Fbody2
SUPER_X	4.33434	s15129	B_coprophila	female	soma_carcass	late-larva-early-pupa	Fbody2
SUPER_X	25.5766	s15130	B_coprophila	female	soma_carcass	late-larva-early-pupa	Fbody2
SUPER_X	7.44286	s15131	B_coprophila	female	soma_carcass	late-larva-early-pupa	Fbody2
SUPER_X	11.6241	s15132	B_coprophila	female	soma_carcass	late-larva-early-pupa	Fbody2
SUPER_X	0.501597	s15132	B_coprophila	female	soma_carcass	late-larva-early-pupa	Fbody2
SUPER_X	5.32086	s15133	B_coprophila	female	soma_carcass	late-larva-early-pupa	Fbody2
SUPER_X	19.2683	s15134	B_coprophila	female	soma_carcass	late-larva-early-pupa	Fbody2
SUPER_X	16.1647	s15135	B_coprophila	female	soma_carcass	late-larva-early-pupa	Fbody2
SUPER_X	1.6178	s15136	B_coprophila	female	soma_carcass	late-larva-early-pupa	Fbody2
SUPER_X	6.30532	s15137	B_coprophila	female	soma_carcass	late-larva-early-pupa	Fbody2
SUPER_X	3.62254	s15138	B_coprophila	female	soma_carcass	late-larva-early-pupa	Fbody2
SUPER_X	1.19537	s15138	B_coprophila	female	soma_carcass	late-larva-early-pupa	Fbody2
SUPER_X	4.11721	s15139	B_coprophila	female	soma_carcass	late-larva-early-pupa	Fbody2
SUPER_X	20.3257	s15140	B_coprophila	female	soma_carcass	late-larva-early-pupa	Fbody2
SUPER_X	3.04407	s15141	B_coprophila	female	soma_carcass	late-larva-early-pupa	Fbody2
SUPER_X	1.46966	s15142	B_coprophila	female	soma_carcass	late-larva-early-pupa	Fbody2
SUPER_X	0.445487	s15143	B_coprophila	female	soma_carcass	late-larva-early-pupa	Fbody2
SUPER_X	1.86083	s15144	B_coprophila	female	soma_carcass	late-larva-early-pupa	Fbody2
SUPER_X	64.6927	s15145	B_coprophila	female	soma_carcass	late-larva-early-pupa	Fbody2
SUPER_X	2.33234	s15147	B_coprophila	female	soma_carcass	late-larva-early-pupa	Fbody2
SUPER_X	1.8448	s15148	B_coprophila	female	soma_carcass	late-larva-early-pupa	Fbody2
SUPER_X	26.2373	s15149	B_coprophila	female	soma_carcass	late-larva-early-pupa	Fbody2
SUPER_X	1.03034	s15150	B_coprophila	female	soma_carcass	late-larva-early-pupa	Fbody2
SUPER_X	20.6364	s15151	B_coprophila	female	soma_carcass	late-larva-early-pupa	Fbody2
SUPER_X	10.6139	s15152	B_coprophila	female	soma_carcass	late-larva-early-pupa	Fbody2
SUPER_X	24.8293	s15153	B_coprophila	female	soma_carcass	late-larva-early-pupa	Fbody2
SUPER_X	92.8744	s15154	B_coprophila	female	soma_carcass	late-larva-early-pupa	Fbody2
SUPER_X	3.91591	s15155	B_coprophila	female	soma_carcass	late-larva-early-pupa	Fbody2
SUPER_X	38.9195	s15157	B_coprophila	female	soma_carcass	late-larva-early-pupa	Fbody2
SUPER_X	15850.6	s15158	B_coprophila	female	soma_carcass	late-larva-early-pupa	Fbody2
SUPER_X	2677.4	s15159	B_coprophila	female	soma_carcass	late-larva-early-pupa	Fbody2
SUPER_X	68.6243	s15160	B_coprophila	female	soma_carcass	late-larva-early-pupa	Fbody2
SUPER_X	38.1269	s15161	B_coprophila	female	soma_carcass	late-larva-early-pupa	Fbody2
SUPER_X	30.4644	s15162	B_coprophila	female	soma_carcass	late-larva-early-pupa	Fbody2
SUPER_X	14.8239	s15164	B_coprophila	female	soma_carcass	late-larva-early-pupa	Fbody2
SUPER_X	0.262259	s15165	B_coprophila	female	soma_carcass	late-larva-early-pupa	Fbody2
SUPER_X	1.30428	s15166	B_coprophila	female	soma_carcass	late-larva-early-pupa	Fbody2
SUPER_X	20.3932	s15167	B_coprophila	female	soma_carcass	late-larva-early-pupa	Fbody2
SUPER_X	9.35554	s15168	B_coprophila	female	soma_carcass	late-larva-early-pupa	Fbody2
SUPER_X	1.17334	s15168	B_coprophila	female	soma_carcass	late-larva-early-pupa	Fbody2
SUPER_X	0.960791	s15172	B_coprophila	female	soma_carcass	late-larva-early-pupa	Fbody2
SUPER_X	16.3285	s15173	B_coprophila	female	soma_carcass	late-larva-early-pupa	Fbody2
SUPER_X	1.81123	s15174	B_coprophila	female	soma_carcass	late-larva-early-pupa	Fbody2
SUPER_X	4.16972	s15175	B_coprophila	female	soma_carcass	late-larva-early-pupa	Fbody2
SUPER_X	1.29223	s15175	B_coprophila	female	soma_carcass	late-larva-early-pupa	Fbody2
SUPER_X	43.5795	s15176	B_coprophila	female	soma_carcass	late-larva-early-pupa	Fbody2
SUPER_X	17.2444	s15177	B_coprophila	female	soma_carcass	late-larva-early-pupa	Fbody2
SUPER_X	14.1493	s15178	B_coprophila	female	soma_carcass	late-larva-early-pupa	Fbody2
SUPER_X	15.5782	s15180	B_coprophila	female	soma_carcass	late-larva-early-pupa	Fbody2
SUPER_X	7.79738	s15181	B_coprophila	female	soma_carcass	late-larva-early-pupa	Fbody2
SUPER_X	147.879	s15182	B_coprophila	female	soma_carcass	late-larva-early-pupa	Fbody2
SUPER_X	3.89334	s15183	B_coprophila	female	soma_carcass	late-larva-early-pupa	Fbody2
SUPER_X	1.01321	s15183	B_coprophila	female	soma_carcass	late-larva-early-pupa	Fbody2
SUPER_X	2.22988	s15187	B_coprophila	female	soma_carcass	late-larva-early-pupa	Fbody2
SUPER_X	4.8804	s15187	B_coprophila	female	soma_carcass	late-larva-early-pupa	Fbody2
SUPER_X	4.16078	s15187	B_coprophila	female	soma_carcass	late-larva-early-pupa	Fbody2
SUPER_X	12.2769	s15188	B_coprophila	female	soma_carcass	late-larva-early-pupa	Fbody2
SUPER_X	8.48287	s15190	B_coprophila	female	soma_carcass	late-larva-early-pupa	Fbody2
SUPER_X	10.5765	s15191	B_coprophila	female	soma_carcass	late-larva-early-pupa	Fbody2
SUPER_X	34.892	s15192	B_coprophila	female	soma_carcass	late-larva-early-pupa	Fbody2
SUPER_X	6.86018	s15193	B_coprophila	female	soma_carcass	late-larva-early-pupa	Fbody2
SUPER_X	44.9313	s15194	B_coprophila	female	soma_carcass	late-larva-early-pupa	Fbody2
SUPER_X	15.5728	s15195	B_coprophila	female	soma_carcass	late-larva-early-pupa	Fbody2
SUPER_X	80.4563	s15196	B_coprophila	female	soma_carcass	late-larva-early-pupa	Fbody2
SUPER_X	3.77845	s15197	B_coprophila	female	soma_carcass	late-larva-early-pupa	Fbody2
SUPER_X	0.318475	s15199	B_coprophila	female	soma_carcass	late-larva-early-pupa	Fbody2
SUPER_X	6.48114	s15200	B_coprophila	female	soma_carcass	late-larva-early-pupa	Fbody2
SUPER_X	4.04101	s15201	B_coprophila	female	soma_carcass	late-larva-early-pupa	Fbody2
SUPER_X	0.290443	s15202	B_coprophila	female	soma_carcass	late-larva-early-pupa	Fbody2
SUPER_X	60.0539	s15203	B_coprophila	female	soma_carcass	late-larva-early-pupa	Fbody2
SUPER_X	7.83201	s15206	B_coprophila	female	soma_carcass	late-larva-early-pupa	Fbody2
SUPER_X	0.502801	s15207	B_coprophila	female	soma_carcass	late-larva-early-pupa	Fbody2
SUPER_X	6.06576	s15209	B_coprophila	female	soma_carcass	late-larva-early-pupa	Fbody2
SUPER_X	29.5802	s15210	B_coprophila	female	soma_carcass	late-larva-early-pupa	Fbody2
SUPER_X	0.977044	s15212	B_coprophila	female	soma_carcass	late-larva-early-pupa	Fbody2
SUPER_X	27.355	s15214	B_coprophila	female	soma_carcass	late-larva-early-pupa	Fbody2
SUPER_X	15.1101	s15215	B_coprophila	female	soma_carcass	late-larva-early-pupa	Fbody2
SUPER_X	0.850426	s15216	B_coprophila	female	soma_carcass	late-larva-early-pupa	Fbody2
SUPER_X	1.49047	s15217	B_coprophila	female	soma_carcass	late-larva-early-pupa	Fbody2
SUPER_X	1.85873	s15218	B_coprophila	female	soma_carcass	late-larva-early-pupa	Fbody2
SUPER_X	8.43758	s15219	B_coprophila	female	soma_carcass	late-larva-early-pupa	Fbody2
SUPER_X	30.5204	s15220	B_coprophila	female	soma_carcass	late-larva-early-pupa	Fbody2
SUPER_X	22.906	s15221	B_coprophila	female	soma_carcass	late-larva-early-pupa	Fbody2
SUPER_X	17.3274	s15223	B_coprophila	female	soma_carcass	late-larva-early-pupa	Fbody2
SUPER_X	4.27605	s15224	B_coprophila	female	soma_carcass	late-larva-early-pupa	Fbody2
SUPER_X	48.4003	s15225	B_coprophila	female	soma_carcass	late-larva-early-pupa	Fbody2
SUPER_X	2.50241	s15227	B_coprophila	female	soma_carcass	late-larva-early-pupa	Fbody2
SUPER_X	17.2141	s15230	B_coprophila	female	soma_carcass	late-larva-early-pupa	Fbody2
SUPER_X	6.84016	s15231	B_coprophila	female	soma_carcass	late-larva-early-pupa	Fbody2
SUPER_X	6.1726	s15232	B_coprophila	female	soma_carcass	late-larva-early-pupa	Fbody2
SUPER_X	121.906	s15233	B_coprophila	female	soma_carcass	late-larva-early-pupa	Fbody2
SUPER_X	31.622	s15234	B_coprophila	female	soma_carcass	late-larva-early-pupa	Fbody2
SUPER_X	7.13423	s15235	B_coprophila	female	soma_carcass	late-larva-early-pupa	Fbody2
SUPER_X	1.5405	s15236	B_coprophila	female	soma_carcass	late-larva-early-pupa	Fbody2
SUPER_X	0.697946	s15237	B_coprophila	female	soma_carcass	late-larva-early-pupa	Fbody2
SUPER_X	3.68724	s15237	B_coprophila	female	soma_carcass	late-larva-early-pupa	Fbody2
SUPER_X	8.13548	s15238	B_coprophila	female	soma_carcass	late-larva-early-pupa	Fbody2
SUPER_X	14.0349	s15239	B_coprophila	female	soma_carcass	late-larva-early-pupa	Fbody2
SUPER_X	0.986271	s15241	B_coprophila	female	soma_carcass	late-larva-early-pupa	Fbody2
SUPER_X	68.0691	s15242	B_coprophila	female	soma_carcass	late-larva-early-pupa	Fbody2
SUPER_X	2.26676	s15243	B_coprophila	female	soma_carcass	late-larva-early-pupa	Fbody2
SUPER_X	8.66675	s15244	B_coprophila	female	soma_carcass	late-larva-early-pupa	Fbody2
SUPER_X	20.1864	s15244	B_coprophila	female	soma_carcass	late-larva-early-pupa	Fbody2
SUPER_X	356.767	s15245	B_coprophila	female	soma_carcass	late-larva-early-pupa	Fbody2
SUPER_X	8.46609	s15246	B_coprophila	female	soma_carcass	late-larva-early-pupa	Fbody2
SUPER_X	8.087	s15247	B_coprophila	female	soma_carcass	late-larva-early-pupa	Fbody2
SUPER_X	1.43452	s15248	B_coprophila	female	soma_carcass	late-larva-early-pupa	Fbody2
SUPER_X	0.231763	s15253	B_coprophila	female	soma_carcass	late-larva-early-pupa	Fbody2
SUPER_X	7.08462	s15255	B_coprophila	female	soma_carcass	late-larva-early-pupa	Fbody2
SUPER_X	63.899	s15259	B_coprophila	female	soma_carcass	late-larva-early-pupa	Fbody2
SUPER_X	1.8232	s15260	B_coprophila	female	soma_carcass	late-larva-early-pupa	Fbody2
SUPER_X	1.73216	s15261	B_coprophila	female	soma_carcass	late-larva-early-pupa	Fbody2
SUPER_X	1.48255	s15261	B_coprophila	female	soma_carcass	late-larva-early-pupa	Fbody2
SUPER_X	2.34153	s15262	B_coprophila	female	soma_carcass	late-larva-early-pupa	Fbody2
SUPER_X	10.043	s15263	B_coprophila	female	soma_carcass	late-larva-early-pupa	Fbody2
SUPER_X	23.4408	s15264	B_coprophila	female	soma_carcass	late-larva-early-pupa	Fbody2
SUPER_X	38.7789	s15265	B_coprophila	female	soma_carcass	late-larva-early-pupa	Fbody2
SUPER_X	4.6496	s15265	B_coprophila	female	soma_carcass	late-larva-early-pupa	Fbody2
SUPER_X	13.1053	s15266	B_coprophila	female	soma_carcass	late-larva-early-pupa	Fbody2
SUPER_X	0.389645	s15266	B_coprophila	female	soma_carcass	late-larva-early-pupa	Fbody2
SUPER_X	75.3944	s15269	B_coprophila	female	soma_carcass	late-larva-early-pupa	Fbody2
SUPER_X	49.0367	s15270	B_coprophila	female	soma_carcass	late-larva-early-pupa	Fbody2
SUPER_X	73.0187	s15272	B_coprophila	female	soma_carcass	late-larva-early-pupa	Fbody2
SUPER_X	21.0393	s15273	B_coprophila	female	soma_carcass	late-larva-early-pupa	Fbody2
SUPER_X	0.389658	s15274	B_coprophila	female	soma_carcass	late-larva-early-pupa	Fbody2
SUPER_X	9.37161	s15275	B_coprophila	female	soma_carcass	late-larva-early-pupa	Fbody2
SUPER_X	3.36518	s15277	B_coprophila	female	soma_carcass	late-larva-early-pupa	Fbody2
SUPER_X	5.77934	s15278	B_coprophila	female	soma_carcass	late-larva-early-pupa	Fbody2
SUPER_X	21.0435	s15279	B_coprophila	female	soma_carcass	late-larva-early-pupa	Fbody2
SUPER_X	1.78162	s15280	B_coprophila	female	soma_carcass	late-larva-early-pupa	Fbody2
SUPER_X	94.1699	s15281	B_coprophila	female	soma_carcass	late-larva-early-pupa	Fbody2
SUPER_X	2.06122	s15282	B_coprophila	female	soma_carcass	late-larva-early-pupa	Fbody2
SUPER_X	18.5888	s15284	B_coprophila	female	soma_carcass	late-larva-early-pupa	Fbody2
SUPER_X	3.04565	s15285	B_coprophila	female	soma_carcass	late-larva-early-pupa	Fbody2
SUPER_X	8.87645	s15287	B_coprophila	female	soma_carcass	late-larva-early-pupa	Fbody2
SUPER_X	18.3508	s15288	B_coprophila	female	soma_carcass	late-larva-early-pupa	Fbody2
SUPER_X	5.571	s15290	B_coprophila	female	soma_carcass	late-larva-early-pupa	Fbody2
SUPER_X	202.565	s15292	B_coprophila	female	soma_carcass	late-larva-early-pupa	Fbody2
SUPER_X	1.55329	s15293	B_coprophila	female	soma_carcass	late-larva-early-pupa	Fbody2
SUPER_X	0.66334	s15293	B_coprophila	female	soma_carcass	late-larva-early-pupa	Fbody2
SUPER_X	2.82965	s15294	B_coprophila	female	soma_carcass	late-larva-early-pupa	Fbody2
SUPER_X	14.4823	s15296	B_coprophila	female	soma_carcass	late-larva-early-pupa	Fbody2
SUPER_X	21.5406	s15298	B_coprophila	female	soma_carcass	late-larva-early-pupa	Fbody2
SUPER_X	1.14619	s15300	B_coprophila	female	soma_carcass	late-larva-early-pupa	Fbody2
SUPER_X	65.7347	s15302	B_coprophila	female	soma_carcass	late-larva-early-pupa	Fbody2
SUPER_X	12.3781	s15303	B_coprophila	female	soma_carcass	late-larva-early-pupa	Fbody2
SUPER_X	4.13893	s15303	B_coprophila	female	soma_carcass	late-larva-early-pupa	Fbody2
SUPER_X	66.1146	s15307	B_coprophila	female	soma_carcass	late-larva-early-pupa	Fbody2
SUPER_X	18.1504	s15308	B_coprophila	female	soma_carcass	late-larva-early-pupa	Fbody2
SUPER_X	3.9157	s15309	B_coprophila	female	soma_carcass	late-larva-early-pupa	Fbody2
SUPER_X	8.2108	s15311	B_coprophila	female	soma_carcass	late-larva-early-pupa	Fbody2
SUPER_X	16.0196	s15314	B_coprophila	female	soma_carcass	late-larva-early-pupa	Fbody2
SUPER_X	17.837	s15316	B_coprophila	female	soma_carcass	late-larva-early-pupa	Fbody2
SUPER_X	8.41073	s15317	B_coprophila	female	soma_carcass	late-larva-early-pupa	Fbody2
SUPER_X	5.93792	s15318	B_coprophila	female	soma_carcass	late-larva-early-pupa	Fbody2
SUPER_X	296.502	s15319	B_coprophila	female	soma_carcass	late-larva-early-pupa	Fbody2
SUPER_X	3.05773	s15320	B_coprophila	female	soma_carcass	late-larva-early-pupa	Fbody2
SUPER_X	3.77105	s15321	B_coprophila	female	soma_carcass	late-larva-early-pupa	Fbody2
SUPER_X	14.3451	s15322	B_coprophila	female	soma_carcass	late-larva-early-pupa	Fbody2
SUPER_X	18.2776	s15323	B_coprophila	female	soma_carcass	late-larva-early-pupa	Fbody2
SUPER_X	76.2128	s15324	B_coprophila	female	soma_carcass	late-larva-early-pupa	Fbody2
SUPER_X	136.711	s15325	B_coprophila	female	soma_carcass	late-larva-early-pupa	Fbody2
SUPER_X	40.7915	s15327	B_coprophila	female	soma_carcass	late-larva-early-pupa	Fbody2
SUPER_X	348.662	s15328	B_coprophila	female	soma_carcass	late-larva-early-pupa	Fbody2
SUPER_X	0.848293	s15329	B_coprophila	female	soma_carcass	late-larva-early-pupa	Fbody2
SUPER_X	5.56459	s15330	B_coprophila	female	soma_carcass	late-larva-early-pupa	Fbody2
SUPER_X	2.98821	s15331	B_coprophila	female	soma_carcass	late-larva-early-pupa	Fbody2
SUPER_X	13.9139	s15332	B_coprophila	female	soma_carcass	late-larva-early-pupa	Fbody2
SUPER_X	33.033	s15334	B_coprophila	female	soma_carcass	late-larva-early-pupa	Fbody2
SUPER_X	2.58687	s15335	B_coprophila	female	soma_carcass	late-larva-early-pupa	Fbody2
SUPER_X	3.53185	s15336	B_coprophila	female	soma_carcass	late-larva-early-pupa	Fbody2
SUPER_X	2.29301	s15337	B_coprophila	female	soma_carcass	late-larva-early-pupa	Fbody2
SUPER_X	0.280058	s15338	B_coprophila	female	soma_carcass	late-larva-early-pupa	Fbody2
SUPER_X	2.94889	s15341	B_coprophila	female	soma_carcass	late-larva-early-pupa	Fbody2
SUPER_X	29.4873	s15347	B_coprophila	female	soma_carcass	late-larva-early-pupa	Fbody2
SUPER_X	39.9649	s15348	B_coprophila	female	soma_carcass	late-larva-early-pupa	Fbody2
SUPER_X	8.71133	s15349	B_coprophila	female	soma_carcass	late-larva-early-pupa	Fbody2
SUPER_X	5.27923	s15350	B_coprophila	female	soma_carcass	late-larva-early-pupa	Fbody2
SUPER_X	0.262264	s15352	B_coprophila	female	soma_carcass	late-larva-early-pupa	Fbody2
SUPER_X	3.25061	s15353	B_coprophila	female	soma_carcass	late-larva-early-pupa	Fbody2
SUPER_X	1.51054	s15353	B_coprophila	female	soma_carcass	late-larva-early-pupa	Fbody2
SUPER_X	4.98402	s15355	B_coprophila	female	soma_carcass	late-larva-early-pupa	Fbody2
SUPER_X	2.87371	s15356	B_coprophila	female	soma_carcass	late-larva-early-pupa	Fbody2
SUPER_X	0.510944	s15356	B_coprophila	female	soma_carcass	late-larva-early-pupa	Fbody2
SUPER_X	0.48043	s15356	B_coprophila	female	soma_carcass	late-larva-early-pupa	Fbody2
SUPER_X	0.303054	s15356	B_coprophila	female	soma_carcass	late-larva-early-pupa	Fbody2
SUPER_X	0.461736	s15357	B_coprophila	female	soma_carcass	late-larva-early-pupa	Fbody2
SUPER_X	1498.33	s15362	B_coprophila	female	soma_carcass	late-larva-early-pupa	Fbody2
SUPER_X	1.2631	s15364	B_coprophila	female	soma_carcass	late-larva-early-pupa	Fbody2
SUPER_X	12.8549	s15365	B_coprophila	female	soma_carcass	late-larva-early-pupa	Fbody2
SUPER_X	44.4491	s15366	B_coprophila	female	soma_carcass	late-larva-early-pupa	Fbody2
SUPER_X	24.4817	s15367	B_coprophila	female	soma_carcass	late-larva-early-pupa	Fbody2
SUPER_X	6.35959	s15368	B_coprophila	female	soma_carcass	late-larva-early-pupa	Fbody2
SUPER_X	9.89133	s15369	B_coprophila	female	soma_carcass	late-larva-early-pupa	Fbody2
SUPER_X	2.25833	s15371	B_coprophila	female	soma_carcass	late-larva-early-pupa	Fbody2
SUPER_X	17.7606	s15373	B_coprophila	female	soma_carcass	late-larva-early-pupa	Fbody2
SUPER_X	12.2567	s15377	B_coprophila	female	soma_carcass	late-larva-early-pupa	Fbody2
SUPER_X	10.6424	s15378	B_coprophila	female	soma_carcass	late-larva-early-pupa	Fbody2
SUPER_X	9.58013	s15379	B_coprophila	female	soma_carcass	late-larva-early-pupa	Fbody2
SUPER_X	0.555031	s15383	B_coprophila	female	soma_carcass	late-larva-early-pupa	Fbody2
SUPER_X	1.28642	s15386	B_coprophila	female	soma_carcass	late-larva-early-pupa	Fbody2
SUPER_X	11.901	s15394	B_coprophila	female	soma_carcass	late-larva-early-pupa	Fbody2
SUPER_X	3.37876	s15395	B_coprophila	female	soma_carcass	late-larva-early-pupa	Fbody2
SUPER_X	0.802837	s15396	B_coprophila	female	soma_carcass	late-larva-early-pupa	Fbody2
SUPER_X	10.2741	s15397	B_coprophila	female	soma_carcass	late-larva-early-pupa	Fbody2
SUPER_X	22.1944	s15399	B_coprophila	female	soma_carcass	late-larva-early-pupa	Fbody2
SUPER_X	4.68838	s15410	B_coprophila	female	soma_carcass	late-larva-early-pupa	Fbody2
SUPER_X	6.92197	s15413	B_coprophila	female	soma_carcass	late-larva-early-pupa	Fbody2
SUPER_X	0.306489	s15414	B_coprophila	female	soma_carcass	late-larva-early-pupa	Fbody2
SUPER_X	2.85514	s15415	B_coprophila	female	soma_carcass	late-larva-early-pupa	Fbody2
SUPER_X	10.8718	s15416	B_coprophila	female	soma_carcass	late-larva-early-pupa	Fbody2
SUPER_X	0.291893	s15417	B_coprophila	female	soma_carcass	late-larva-early-pupa	Fbody2
SUPER_X	9.82321	s15418	B_coprophila	female	soma_carcass	late-larva-early-pupa	Fbody2
SUPER_X	7.99189	s15420	B_coprophila	female	soma_carcass	late-larva-early-pupa	Fbody2
SUPER_X	3.96486	s15424	B_coprophila	female	soma_carcass	late-larva-early-pupa	Fbody2
SUPER_X	2.28281	s15424	B_coprophila	female	soma_carcass	late-larva-early-pupa	Fbody2
SUPER_X	38.7427	s15425	B_coprophila	female	soma_carcass	late-larva-early-pupa	Fbody2
SUPER_X	0.347653	s15426	B_coprophila	female	soma_carcass	late-larva-early-pupa	Fbody2
SUPER_X	15.5791	s15427	B_coprophila	female	soma_carcass	late-larva-early-pupa	Fbody2
SUPER_X	4.08324	s15428	B_coprophila	female	soma_carcass	late-larva-early-pupa	Fbody2
SUPER_X	11.0301	s15429	B_coprophila	female	soma_carcass	late-larva-early-pupa	Fbody2
SUPER_X	4.80189	s15430	B_coprophila	female	soma_carcass	late-larva-early-pupa	Fbody2
SUPER_X	338.294	s15431	B_coprophila	female	soma_carcass	late-larva-early-pupa	Fbody2
SUPER_X	17.7801	s15432	B_coprophila	female	soma_carcass	late-larva-early-pupa	Fbody2
SUPER_X	12.5049	s15433	B_coprophila	female	soma_carcass	late-larva-early-pupa	Fbody2
SUPER_X	135.736	s15434	B_coprophila	female	soma_carcass	late-larva-early-pupa	Fbody2
SUPER_X	26.3223	s15439	B_coprophila	female	soma_carcass	late-larva-early-pupa	Fbody2
SUPER_X	8.72528	s15440	B_coprophila	female	soma_carcass	late-larva-early-pupa	Fbody2
SUPER_X	36.9969	s15441	B_coprophila	female	soma_carcass	late-larva-early-pupa	Fbody2
SUPER_X	37.0011	s15442	B_coprophila	female	soma_carcass	late-larva-early-pupa	Fbody2
SUPER_X	2.23375	s15444	B_coprophila	female	soma_carcass	late-larva-early-pupa	Fbody2
SUPER_X	12.4453	s15445	B_coprophila	female	soma_carcass	late-larva-early-pupa	Fbody2
SUPER_X	100.939	s15446	B_coprophila	female	soma_carcass	late-larva-early-pupa	Fbody2
SUPER_X	12.2129	s15447	B_coprophila	female	soma_carcass	late-larva-early-pupa	Fbody2
SUPER_X	108.269	s15448	B_coprophila	female	soma_carcass	late-larva-early-pupa	Fbody2
SUPER_X	0.490883	s15452	B_coprophila	female	soma_carcass	late-larva-early-pupa	Fbody2
SUPER_X	83.5361	s15453	B_coprophila	female	soma_carcass	late-larva-early-pupa	Fbody2
SUPER_X	7.83033	s15455	B_coprophila	female	soma_carcass	late-larva-early-pupa	Fbody2
SUPER_X	38.0351	s15456	B_coprophila	female	soma_carcass	late-larva-early-pupa	Fbody2
SUPER_X	11.0256	s15457	B_coprophila	female	soma_carcass	late-larva-early-pupa	Fbody2
SUPER_X	7.3111	s15458	B_coprophila	female	soma_carcass	late-larva-early-pupa	Fbody2
SUPER_X	152.229	s15459	B_coprophila	female	soma_carcass	late-larva-early-pupa	Fbody2
SUPER_X	2.84596	s15462	B_coprophila	female	soma_carcass	late-larva-early-pupa	Fbody2
SUPER_X	3.5202	s15465	B_coprophila	female	soma_carcass	late-larva-early-pupa	Fbody2
SUPER_X	2.8638	s15465	B_coprophila	female	soma_carcass	late-larva-early-pupa	Fbody2
SUPER_X	21.1143	s15466	B_coprophila	female	soma_carcass	late-larva-early-pupa	Fbody2
SUPER_X	21.0502	s15469	B_coprophila	female	soma_carcass	late-larva-early-pupa	Fbody2
SUPER_X	41.4887	s15471	B_coprophila	female	soma_carcass	late-larva-early-pupa	Fbody2
SUPER_X	7.92065	s15473	B_coprophila	female	soma_carcass	late-larva-early-pupa	Fbody2
SUPER_X	2.00162	s15475	B_coprophila	female	soma_carcass	late-larva-early-pupa	Fbody2
SUPER_X	3.20575	s15476	B_coprophila	female	soma_carcass	late-larva-early-pupa	Fbody2
SUPER_X	12.8176	s15477	B_coprophila	female	soma_carcass	late-larva-early-pupa	Fbody2
SUPER_X	14.1731	s15478	B_coprophila	female	soma_carcass	late-larva-early-pupa	Fbody2
SUPER_X	6.75074	s15479	B_coprophila	female	soma_carcass	late-larva-early-pupa	Fbody2
SUPER_X	24.4739	s15480	B_coprophila	female	soma_carcass	late-larva-early-pupa	Fbody2
SUPER_X	9.23597	s15481	B_coprophila	female	soma_carcass	late-larva-early-pupa	Fbody2
SUPER_X	16.301	s15482	B_coprophila	female	soma_carcass	late-larva-early-pupa	Fbody2
SUPER_X	17.4241	s15484	B_coprophila	female	soma_carcass	late-larva-early-pupa	Fbody2
SUPER_X	13.3428	s15485	B_coprophila	female	soma_carcass	late-larva-early-pupa	Fbody2
SUPER_X	8.9936	s15486	B_coprophila	female	soma_carcass	late-larva-early-pupa	Fbody2
SUPER_X	61.9629	s15489	B_coprophila	female	soma_carcass	late-larva-early-pupa	Fbody2
SUPER_X	10.5558	s15490	B_coprophila	female	soma_carcass	late-larva-early-pupa	Fbody2
SUPER_X	2.22772	s15491	B_coprophila	female	soma_carcass	late-larva-early-pupa	Fbody2
SUPER_X	3.34379	s15492	B_coprophila	female	soma_carcass	late-larva-early-pupa	Fbody2
SUPER_X	0.767178	s15493	B_coprophila	female	soma_carcass	late-larva-early-pupa	Fbody2
SUPER_X	15.1136	s15495	B_coprophila	female	soma_carcass	late-larva-early-pupa	Fbody2
SUPER_X	43.6727	s15496	B_coprophila	female	soma_carcass	late-larva-early-pupa	Fbody2
SUPER_X	53.3848	s15497	B_coprophila	female	soma_carcass	late-larva-early-pupa	Fbody2
SUPER_X	26.1006	s15498	B_coprophila	female	soma_carcass	late-larva-early-pupa	Fbody2
SUPER_X	2.28521	s15499	B_coprophila	female	soma_carcass	late-larva-early-pupa	Fbody2
SUPER_X	0.306355	s15500	B_coprophila	female	soma_carcass	late-larva-early-pupa	Fbody2
SUPER_X	4.52805	s15501	B_coprophila	female	soma_carcass	late-larva-early-pupa	Fbody2
SUPER_X	19.9084	s15502	B_coprophila	female	soma_carcass	late-larva-early-pupa	Fbody2
SUPER_X	28.075	s15505	B_coprophila	female	soma_carcass	late-larva-early-pupa	Fbody2
SUPER_X	1.1157	s15506	B_coprophila	female	soma_carcass	late-larva-early-pupa	Fbody2
SUPER_X	1.87071	s15507	B_coprophila	female	soma_carcass	late-larva-early-pupa	Fbody2
SUPER_X	12.5816	s15508	B_coprophila	female	soma_carcass	late-larva-early-pupa	Fbody2
SUPER_X	84.6047	s15509	B_coprophila	female	soma_carcass	late-larva-early-pupa	Fbody2
SUPER_X	1.37566	s15510	B_coprophila	female	soma_carcass	late-larva-early-pupa	Fbody2
SUPER_X	22.3363	s15511	B_coprophila	female	soma_carcass	late-larva-early-pupa	Fbody2
SUPER_X	1.74241	s15512	B_coprophila	female	soma_carcass	late-larva-early-pupa	Fbody2
SUPER_X	32.376	s15513	B_coprophila	female	soma_carcass	late-larva-early-pupa	Fbody2
SUPER_X	6.88266	s15514	B_coprophila	female	soma_carcass	late-larva-early-pupa	Fbody2
SUPER_X	47.6264	s15515	B_coprophila	female	soma_carcass	late-larva-early-pupa	Fbody2
SUPER_X	9.68858	s15516	B_coprophila	female	soma_carcass	late-larva-early-pupa	Fbody2
SUPER_X	24.2684	s15517	B_coprophila	female	soma_carcass	late-larva-early-pupa	Fbody2
SUPER_X	8.27937	s15519	B_coprophila	female	soma_carcass	late-larva-early-pupa	Fbody2
SUPER_X	0.435589	s15519	B_coprophila	female	soma_carcass	late-larva-early-pupa	Fbody2
SUPER_X	8.88655	s15520	B_coprophila	female	soma_carcass	late-larva-early-pupa	Fbody2
SUPER_X	42.6504	s15521	B_coprophila	female	soma_carcass	late-larva-early-pupa	Fbody2
SUPER_X	44.2519	s15522	B_coprophila	female	soma_carcass	late-larva-early-pupa	Fbody2
SUPER_X	0.497807	s15524	B_coprophila	female	soma_carcass	late-larva-early-pupa	Fbody2
SUPER_X	16.2018	s15525	B_coprophila	female	soma_carcass	late-larva-early-pupa	Fbody2
SUPER_X	9.288	s15528	B_coprophila	female	soma_carcass	late-larva-early-pupa	Fbody2
SUPER_X	7.29326	s15530	B_coprophila	female	soma_carcass	late-larva-early-pupa	Fbody2
SUPER_X	27.6367	s15531	B_coprophila	female	soma_carcass	late-larva-early-pupa	Fbody2
SUPER_X	2.91519	s15532	B_coprophila	female	soma_carcass	late-larva-early-pupa	Fbody2
SUPER_X	86.2966	s15533	B_coprophila	female	soma_carcass	late-larva-early-pupa	Fbody2
SUPER_X	19.0919	s15534	B_coprophila	female	soma_carcass	late-larva-early-pupa	Fbody2
SUPER_X	3.65238	s15535	B_coprophila	female	soma_carcass	late-larva-early-pupa	Fbody2
SUPER_X	2.63565	s15536	B_coprophila	female	soma_carcass	late-larva-early-pupa	Fbody2
SUPER_X	6.8199	s15537	B_coprophila	female	soma_carcass	late-larva-early-pupa	Fbody2
SUPER_X	15.388	s15540	B_coprophila	female	soma_carcass	late-larva-early-pupa	Fbody2
SUPER_X	24.4657	s15541	B_coprophila	female	soma_carcass	late-larva-early-pupa	Fbody2
SUPER_X	9.10297	s15542	B_coprophila	female	soma_carcass	late-larva-early-pupa	Fbody2
SUPER_X	4.9052	s15543	B_coprophila	female	soma_carcass	late-larva-early-pupa	Fbody2
SUPER_X	2.25681	s15544	B_coprophila	female	soma_carcass	late-larva-early-pupa	Fbody2
SUPER_X	0.264178	s15545	B_coprophila	female	soma_carcass	late-larva-early-pupa	Fbody2
SUPER_X	1.05492	s15546	B_coprophila	female	soma_carcass	late-larva-early-pupa	Fbody2
SUPER_X	20.9866	s15549	B_coprophila	female	soma_carcass	late-larva-early-pupa	Fbody2
SUPER_X	2.63358	s15550	B_coprophila	female	soma_carcass	late-larva-early-pupa	Fbody2
SUPER_X	1720.66	s15552	B_coprophila	female	soma_carcass	late-larva-early-pupa	Fbody2
SUPER_X	7.70286	s15553	B_coprophila	female	soma_carcass	late-larva-early-pupa	Fbody2
SUPER_X	3.82178	s15554	B_coprophila	female	soma_carcass	late-larva-early-pupa	Fbody2
SUPER_X	26.0968	s15557	B_coprophila	female	soma_carcass	late-larva-early-pupa	Fbody2
SUPER_X	11.4044	s15559	B_coprophila	female	soma_carcass	late-larva-early-pupa	Fbody2
SUPER_X	5.21952	s15560	B_coprophila	female	soma_carcass	late-larva-early-pupa	Fbody2
SUPER_X	6.45446	s15561	B_coprophila	female	soma_carcass	late-larva-early-pupa	Fbody2
SUPER_X	69.4076	s15562	B_coprophila	female	soma_carcass	late-larva-early-pupa	Fbody2
SUPER_X	25.975	s15563	B_coprophila	female	soma_carcass	late-larva-early-pupa	Fbody2
SUPER_X	1.66097	s15564	B_coprophila	female	soma_carcass	late-larva-early-pupa	Fbody2
SUPER_X	11.3803	s15565	B_coprophila	female	soma_carcass	late-larva-early-pupa	Fbody2
SUPER_X	36.5947	s15566	B_coprophila	female	soma_carcass	late-larva-early-pupa	Fbody2
SUPER_X	13.8126	s15567	B_coprophila	female	soma_carcass	late-larva-early-pupa	Fbody2
SUPER_X	1836.65	s15568	B_coprophila	female	soma_carcass	late-larva-early-pupa	Fbody2
SUPER_X	26.6226	s15569	B_coprophila	female	soma_carcass	late-larva-early-pupa	Fbody2
SUPER_X	19.37	s15570	B_coprophila	female	soma_carcass	late-larva-early-pupa	Fbody2
SUPER_X	8.81772	s15572	B_coprophila	female	soma_carcass	late-larva-early-pupa	Fbody2
SUPER_X	105.731	s15573	B_coprophila	female	soma_carcass	late-larva-early-pupa	Fbody2
SUPER_X	126.272	s15574	B_coprophila	female	soma_carcass	late-larva-early-pupa	Fbody2
SUPER_X	25.5297	s15575	B_coprophila	female	soma_carcass	late-larva-early-pupa	Fbody2
SUPER_X	69.4193	s15576	B_coprophila	female	soma_carcass	late-larva-early-pupa	Fbody2
SUPER_X	203.514	s15579	B_coprophila	female	soma_carcass	late-larva-early-pupa	Fbody2
SUPER_X	31.8159	s15581	B_coprophila	female	soma_carcass	late-larva-early-pupa	Fbody2
SUPER_X	8.36121	s15582	B_coprophila	female	soma_carcass	late-larva-early-pupa	Fbody2
SUPER_X	8.97231	s15583	B_coprophila	female	soma_carcass	late-larva-early-pupa	Fbody2
SUPER_X	10.729	s15584	B_coprophila	female	soma_carcass	late-larva-early-pupa	Fbody2
SUPER_X	14.7132	s15585	B_coprophila	female	soma_carcass	late-larva-early-pupa	Fbody2
SUPER_X	7.82568	s15588	B_coprophila	female	soma_carcass	late-larva-early-pupa	Fbody2
SUPER_X	0.585978	s15588	B_coprophila	female	soma_carcass	late-larva-early-pupa	Fbody2
SUPER_X	53.8374	s15589	B_coprophila	female	soma_carcass	late-larva-early-pupa	Fbody2
SUPER_X	0.263927	s15590	B_coprophila	female	soma_carcass	late-larva-early-pupa	Fbody2
SUPER_X	0.311006	s15592	B_coprophila	female	soma_carcass	late-larva-early-pupa	Fbody2
SUPER_X	258.207	s15593	B_coprophila	female	soma_carcass	late-larva-early-pupa	Fbody2
SUPER_X	5.65282	s15594	B_coprophila	female	soma_carcass	late-larva-early-pupa	Fbody2
SUPER_X	13.5538	s15596	B_coprophila	female	soma_carcass	late-larva-early-pupa	Fbody2
SUPER_X	3.59959	s15597	B_coprophila	female	soma_carcass	late-larva-early-pupa	Fbody2
SUPER_X	3.77003	s15598	B_coprophila	female	soma_carcass	late-larva-early-pupa	Fbody2
SUPER_X	2.59	s15599	B_coprophila	female	soma_carcass	late-larva-early-pupa	Fbody2
SUPER_X	0.471454	s15599	B_coprophila	female	soma_carcass	late-larva-early-pupa	Fbody2
SUPER_X	41.3562	s15601	B_coprophila	female	soma_carcass	late-larva-early-pupa	Fbody2
SUPER_X	53.3584	s15603	B_coprophila	female	soma_carcass	late-larva-early-pupa	Fbody2
SUPER_X	2.25108	s15604	B_coprophila	female	soma_carcass	late-larva-early-pupa	Fbody2
SUPER_X	38.5921	s15606	B_coprophila	female	soma_carcass	late-larva-early-pupa	Fbody2
SUPER_X	32.833	s15606	B_coprophila	female	soma_carcass	late-larva-early-pupa	Fbody2
SUPER_X	8.73849	s15608	B_coprophila	female	soma_carcass	late-larva-early-pupa	Fbody2
SUPER_X	4.39993	s15610	B_coprophila	female	soma_carcass	late-larva-early-pupa	Fbody2
SUPER_X	4.22309	s15611	B_coprophila	female	soma_carcass	late-larva-early-pupa	Fbody2
SUPER_X	1.44567	s15612	B_coprophila	female	soma_carcass	late-larva-early-pupa	Fbody2
SUPER_X	14.6221	s15613	B_coprophila	female	soma_carcass	late-larva-early-pupa	Fbody2
SUPER_X	335.197	s15614	B_coprophila	female	soma_carcass	late-larva-early-pupa	Fbody2
SUPER_X	10.2769	s15615	B_coprophila	female	soma_carcass	late-larva-early-pupa	Fbody2
SUPER_X	12.4124	s15616	B_coprophila	female	soma_carcass	late-larva-early-pupa	Fbody2
SUPER_X	38.1326	s15617	B_coprophila	female	soma_carcass	late-larva-early-pupa	Fbody2
SUPER_X	0.927657	s15618	B_coprophila	female	soma_carcass	late-larva-early-pupa	Fbody2
SUPER_X	30.5678	s15619	B_coprophila	female	soma_carcass	late-larva-early-pupa	Fbody2
SUPER_X	12.6464	s15620	B_coprophila	female	soma_carcass	late-larva-early-pupa	Fbody2
SUPER_X	42.3689	s15621	B_coprophila	female	soma_carcass	late-larva-early-pupa	Fbody2
SUPER_X	22.1366	s15622	B_coprophila	female	soma_carcass	late-larva-early-pupa	Fbody2
SUPER_X	17.7543	s15623	B_coprophila	female	soma_carcass	late-larva-early-pupa	Fbody2
SUPER_X	6.26966	s15626	B_coprophila	female	soma_carcass	late-larva-early-pupa	Fbody2
SUPER_X	32.2419	s15627	B_coprophila	female	soma_carcass	late-larva-early-pupa	Fbody2
SUPER_X	1.33926	s15628	B_coprophila	female	soma_carcass	late-larva-early-pupa	Fbody2
SUPER_X	37.5089	s15629	B_coprophila	female	soma_carcass	late-larva-early-pupa	Fbody2
SUPER_X	0.319907	s15630	B_coprophila	female	soma_carcass	late-larva-early-pupa	Fbody2
SUPER_X	16.25	s15633	B_coprophila	female	soma_carcass	late-larva-early-pupa	Fbody2
SUPER_X	47.1628	s15634	B_coprophila	female	soma_carcass	late-larva-early-pupa	Fbody2
SUPER_X	43.0893	s15634	B_coprophila	female	soma_carcass	late-larva-early-pupa	Fbody2
SUPER_X	13.7866	s15635	B_coprophila	female	soma_carcass	late-larva-early-pupa	Fbody2
SUPER_X	26.7106	s15636	B_coprophila	female	soma_carcass	late-larva-early-pupa	Fbody2
SUPER_X	0.278979	s15639	B_coprophila	female	soma_carcass	late-larva-early-pupa	Fbody2
SUPER_X	159.157	s15640	B_coprophila	female	soma_carcass	late-larva-early-pupa	Fbody2
SUPER_X	0.598897	s15642	B_coprophila	female	soma_carcass	late-larva-early-pupa	Fbody2
SUPER_X	2.32709	s15643	B_coprophila	female	soma_carcass	late-larva-early-pupa	Fbody2
SUPER_X	270.097	s15644	B_coprophila	female	soma_carcass	late-larva-early-pupa	Fbody2
SUPER_X	3.57173	s15646	B_coprophila	female	soma_carcass	late-larva-early-pupa	Fbody2
SUPER_X	13.9885	s15647	B_coprophila	female	soma_carcass	late-larva-early-pupa	Fbody2
SUPER_X	31.9976	s15648	B_coprophila	female	soma_carcass	late-larva-early-pupa	Fbody2
SUPER_X	26.1147	s15649	B_coprophila	female	soma_carcass	late-larva-early-pupa	Fbody2
SUPER_X	1.04393	s15650	B_coprophila	female	soma_carcass	late-larva-early-pupa	Fbody2
SUPER_X	18.4881	s15651	B_coprophila	female	soma_carcass	late-larva-early-pupa	Fbody2
SUPER_X	56.787	s15653	B_coprophila	female	soma_carcass	late-larva-early-pupa	Fbody2
SUPER_X	12.9089	s15653	B_coprophila	female	soma_carcass	late-larva-early-pupa	Fbody2
SUPER_X	36.8242	s15654	B_coprophila	female	soma_carcass	late-larva-early-pupa	Fbody2
SUPER_X	4.79075	s15655	B_coprophila	female	soma_carcass	late-larva-early-pupa	Fbody2
SUPER_X	2.0212	s15656	B_coprophila	female	soma_carcass	late-larva-early-pupa	Fbody2
SUPER_X	26.1156	s15657	B_coprophila	female	soma_carcass	late-larva-early-pupa	Fbody2
SUPER_X	15.2626	s15658	B_coprophila	female	soma_carcass	late-larva-early-pupa	Fbody2
SUPER_X	23.6063	s15659	B_coprophila	female	soma_carcass	late-larva-early-pupa	Fbody2
SUPER_X	1.23202	s15660	B_coprophila	female	soma_carcass	late-larva-early-pupa	Fbody2
SUPER_X	20.314	s15662	B_coprophila	female	soma_carcass	late-larva-early-pupa	Fbody2
SUPER_X	66.9157	s15663	B_coprophila	female	soma_carcass	late-larva-early-pupa	Fbody2
SUPER_X	0.97442	s15665	B_coprophila	female	soma_carcass	late-larva-early-pupa	Fbody2
SUPER_X	29.5905	s15667	B_coprophila	female	soma_carcass	late-larva-early-pupa	Fbody2
SUPER_X	50.3175	s15668	B_coprophila	female	soma_carcass	late-larva-early-pupa	Fbody2
SUPER_X	44.6654	s15669	B_coprophila	female	soma_carcass	late-larva-early-pupa	Fbody2
SUPER_X	6.69969	s15671	B_coprophila	female	soma_carcass	late-larva-early-pupa	Fbody2
SUPER_X	63.5018	s15673	B_coprophila	female	soma_carcass	late-larva-early-pupa	Fbody2
SUPER_X	8.48723	s15675	B_coprophila	female	soma_carcass	late-larva-early-pupa	Fbody2
SUPER_X	80.3326	s15677	B_coprophila	female	soma_carcass	late-larva-early-pupa	Fbody2
SUPER_X	0.572498	s15679	B_coprophila	female	soma_carcass	late-larva-early-pupa	Fbody2
SUPER_X	1.93657	s15679	B_coprophila	female	soma_carcass	late-larva-early-pupa	Fbody2
SUPER_X	5.67159	s15680	B_coprophila	female	soma_carcass	late-larva-early-pupa	Fbody2
SUPER_X	5.22394	s15681	B_coprophila	female	soma_carcass	late-larva-early-pupa	Fbody2
SUPER_X	2.77344	s15682	B_coprophila	female	soma_carcass	late-larva-early-pupa	Fbody2
SUPER_X	42.8266	s15683	B_coprophila	female	soma_carcass	late-larva-early-pupa	Fbody2
SUPER_X	46.3608	s15687	B_coprophila	female	soma_carcass	late-larva-early-pupa	Fbody2
SUPER_X	32.0721	s15688	B_coprophila	female	soma_carcass	late-larva-early-pupa	Fbody2
SUPER_X	7.2446	s15688	B_coprophila	female	soma_carcass	late-larva-early-pupa	Fbody2
SUPER_X	0.35033	s15689	B_coprophila	female	soma_carcass	late-larva-early-pupa	Fbody2
SUPER_X	7.0405	s15692	B_coprophila	female	soma_carcass	late-larva-early-pupa	Fbody2
SUPER_X	5.21977	s15693	B_coprophila	female	soma_carcass	late-larva-early-pupa	Fbody2
SUPER_X	32.9914	s15694	B_coprophila	female	soma_carcass	late-larva-early-pupa	Fbody2
SUPER_X	5.14339	s15695	B_coprophila	female	soma_carcass	late-larva-early-pupa	Fbody2
SUPER_X	1.55234	s15696	B_coprophila	female	soma_carcass	late-larva-early-pupa	Fbody2
SUPER_X	1.24483	s15697	B_coprophila	female	soma_carcass	late-larva-early-pupa	Fbody2
SUPER_X	53.4949	s15698	B_coprophila	female	soma_carcass	late-larva-early-pupa	Fbody2
SUPER_X	3.96291	s15699	B_coprophila	female	soma_carcass	late-larva-early-pupa	Fbody2
SUPER_X	20.5984	s15700	B_coprophila	female	soma_carcass	late-larva-early-pupa	Fbody2
SUPER_X	4.80648	s15701	B_coprophila	female	soma_carcass	late-larva-early-pupa	Fbody2
SUPER_X	5.92817	s15702	B_coprophila	female	soma_carcass	late-larva-early-pupa	Fbody2
SUPER_X	36.9677	s15703	B_coprophila	female	soma_carcass	late-larva-early-pupa	Fbody2
SUPER_X	2.2448	s15706	B_coprophila	female	soma_carcass	late-larva-early-pupa	Fbody2
SUPER_X	15.2448	s15707	B_coprophila	female	soma_carcass	late-larva-early-pupa	Fbody2
SUPER_X	7.10556	s15709	B_coprophila	female	soma_carcass	late-larva-early-pupa	Fbody2
SUPER_X	51.0087	s15710	B_coprophila	female	soma_carcass	late-larva-early-pupa	Fbody2
SUPER_X	42.6123	s15712	B_coprophila	female	soma_carcass	late-larva-early-pupa	Fbody2
SUPER_X	6.36595	s15713	B_coprophila	female	soma_carcass	late-larva-early-pupa	Fbody2
SUPER_X	33.9826	s15714	B_coprophila	female	soma_carcass	late-larva-early-pupa	Fbody2
SUPER_X	2.15272	s15716	B_coprophila	female	soma_carcass	late-larva-early-pupa	Fbody2
SUPER_X	209.045	s15717	B_coprophila	female	soma_carcass	late-larva-early-pupa	Fbody2
SUPER_X	13.9988	s15718	B_coprophila	female	soma_carcass	late-larva-early-pupa	Fbody2
SUPER_X	0.340898	s15719	B_coprophila	female	soma_carcass	late-larva-early-pupa	Fbody2
SUPER_X	0.335172	s15719	B_coprophila	female	soma_carcass	late-larva-early-pupa	Fbody2
SUPER_X	1.90274	s15721	B_coprophila	female	soma_carcass	late-larva-early-pupa	Fbody2
SUPER_X	3.37281	s15722	B_coprophila	female	soma_carcass	late-larva-early-pupa	Fbody2
SUPER_X	2.6784	s15722	B_coprophila	female	soma_carcass	late-larva-early-pupa	Fbody2
SUPER_X	5.29358	s15724	B_coprophila	female	soma_carcass	late-larva-early-pupa	Fbody2
SUPER_X	3.00563	s15725	B_coprophila	female	soma_carcass	late-larva-early-pupa	Fbody2
SUPER_X	46.0339	s15727	B_coprophila	female	soma_carcass	late-larva-early-pupa	Fbody2
SUPER_X	6.52448	s15728	B_coprophila	female	soma_carcass	late-larva-early-pupa	Fbody2
SUPER_X	235.805	s15729	B_coprophila	female	soma_carcass	late-larva-early-pupa	Fbody2
SUPER_X	21.4823	s15730	B_coprophila	female	soma_carcass	late-larva-early-pupa	Fbody2
SUPER_X	1.19862	s15731	B_coprophila	female	soma_carcass	late-larva-early-pupa	Fbody2
SUPER_X	12.4099	s15732	B_coprophila	female	soma_carcass	late-larva-early-pupa	Fbody2
SUPER_X	23.7304	s15733	B_coprophila	female	soma_carcass	late-larva-early-pupa	Fbody2
SUPER_X	1.26646	s15734	B_coprophila	female	soma_carcass	late-larva-early-pupa	Fbody2
SUPER_X	14.5823	s15735	B_coprophila	female	soma_carcass	late-larva-early-pupa	Fbody2
SUPER_X	0.254177	s15737	B_coprophila	female	soma_carcass	late-larva-early-pupa	Fbody2
SUPER_X	1.27519	s15738	B_coprophila	female	soma_carcass	late-larva-early-pupa	Fbody2
SUPER_X	41.3182	s15739	B_coprophila	female	soma_carcass	late-larva-early-pupa	Fbody2
SUPER_X	88.2802	s15740	B_coprophila	female	soma_carcass	late-larva-early-pupa	Fbody2
SUPER_X	7.66096	s15741	B_coprophila	female	soma_carcass	late-larva-early-pupa	Fbody2
SUPER_X	0.215087	s15742	B_coprophila	female	soma_carcass	late-larva-early-pupa	Fbody2
SUPER_X	5.80147	s15743	B_coprophila	female	soma_carcass	late-larva-early-pupa	Fbody2
SUPER_X	6.52674	s15745	B_coprophila	female	soma_carcass	late-larva-early-pupa	Fbody2
SUPER_X	5.86474	s15746	B_coprophila	female	soma_carcass	late-larva-early-pupa	Fbody2
SUPER_X	11.35	s15748	B_coprophila	female	soma_carcass	late-larva-early-pupa	Fbody2
SUPER_X	19.0338	s15750	B_coprophila	female	soma_carcass	late-larva-early-pupa	Fbody2
SUPER_X	2.24304	s15751	B_coprophila	female	soma_carcass	late-larva-early-pupa	Fbody2
SUPER_X	1.065	s15753	B_coprophila	female	soma_carcass	late-larva-early-pupa	Fbody2
SUPER_X	7.12936	s15756	B_coprophila	female	soma_carcass	late-larva-early-pupa	Fbody2
SUPER_X	11.0521	s15759	B_coprophila	female	soma_carcass	late-larva-early-pupa	Fbody2
SUPER_X	6.34534	s15760	B_coprophila	female	soma_carcass	late-larva-early-pupa	Fbody2
SUPER_X	6.51479	s15762	B_coprophila	female	soma_carcass	late-larva-early-pupa	Fbody2
SUPER_X	67.8488	s15763	B_coprophila	female	soma_carcass	late-larva-early-pupa	Fbody2
SUPER_X	0.446009	s15764	B_coprophila	female	soma_carcass	late-larva-early-pupa	Fbody2
SUPER_X	60.6343	s15765	B_coprophila	female	soma_carcass	late-larva-early-pupa	Fbody2
SUPER_X	45.7953	s15766	B_coprophila	female	soma_carcass	late-larva-early-pupa	Fbody2
SUPER_X	15.0019	s15766	B_coprophila	female	soma_carcass	late-larva-early-pupa	Fbody2
SUPER_X	67.4661	s15767	B_coprophila	female	soma_carcass	late-larva-early-pupa	Fbody2
SUPER_X	35.8199	s15768	B_coprophila	female	soma_carcass	late-larva-early-pupa	Fbody2
SUPER_X	31.3338	s15768	B_coprophila	female	soma_carcass	late-larva-early-pupa	Fbody2
SUPER_X	55.1088	s15770	B_coprophila	female	soma_carcass	late-larva-early-pupa	Fbody2
SUPER_X	15.6619	s15771	B_coprophila	female	soma_carcass	late-larva-early-pupa	Fbody2
SUPER_X	2.06653	s15773	B_coprophila	female	soma_carcass	late-larva-early-pupa	Fbody2
SUPER_X	31.7031	s15774	B_coprophila	female	soma_carcass	late-larva-early-pupa	Fbody2
SUPER_X	27.7559	s15775	B_coprophila	female	soma_carcass	late-larva-early-pupa	Fbody2
SUPER_X	6.8579	s15776	B_coprophila	female	soma_carcass	late-larva-early-pupa	Fbody2
SUPER_X	12.1473	s15777	B_coprophila	female	soma_carcass	late-larva-early-pupa	Fbody2
SUPER_X	0.925232	s15779	B_coprophila	female	soma_carcass	late-larva-early-pupa	Fbody2
SUPER_X	0.711867	s15782	B_coprophila	female	soma_carcass	late-larva-early-pupa	Fbody2
SUPER_X	0.427558	s15783	B_coprophila	female	soma_carcass	late-larva-early-pupa	Fbody2
SUPER_X	6.55778	s15784	B_coprophila	female	soma_carcass	late-larva-early-pupa	Fbody2
SUPER_X	54.5184	s15787	B_coprophila	female	soma_carcass	late-larva-early-pupa	Fbody2
SUPER_X	0.852037	s15788	B_coprophila	female	soma_carcass	late-larva-early-pupa	Fbody2
SUPER_X	0.597165	s15789	B_coprophila	female	soma_carcass	late-larva-early-pupa	Fbody2
SUPER_X	7.24123	s15791	B_coprophila	female	soma_carcass	late-larva-early-pupa	Fbody2
SUPER_X	52.7353	s15792	B_coprophila	female	soma_carcass	late-larva-early-pupa	Fbody2
SUPER_X	31.6495	s15793	B_coprophila	female	soma_carcass	late-larva-early-pupa	Fbody2
SUPER_X	47.7635	s15796	B_coprophila	female	soma_carcass	late-larva-early-pupa	Fbody2
SUPER_X	76.5499	s15799	B_coprophila	female	soma_carcass	late-larva-early-pupa	Fbody2
SUPER_X	11.939	s15800	B_coprophila	female	soma_carcass	late-larva-early-pupa	Fbody2
SUPER_X	1.08989	s15801	B_coprophila	female	soma_carcass	late-larva-early-pupa	Fbody2
SUPER_X	11.5832	s15802	B_coprophila	female	soma_carcass	late-larva-early-pupa	Fbody2
SUPER_X	71.7606	s15803	B_coprophila	female	soma_carcass	late-larva-early-pupa	Fbody2
SUPER_X	24.7483	s15805	B_coprophila	female	soma_carcass	late-larva-early-pupa	Fbody2
SUPER_X	2.65415	s15806	B_coprophila	female	soma_carcass	late-larva-early-pupa	Fbody2
SUPER_X	134.792	s15807	B_coprophila	female	soma_carcass	late-larva-early-pupa	Fbody2
SUPER_X	13.5239	s15809	B_coprophila	female	soma_carcass	late-larva-early-pupa	Fbody2
SUPER_X	9.47524	s15810	B_coprophila	female	soma_carcass	late-larva-early-pupa	Fbody2
SUPER_X	19.434	s15811	B_coprophila	female	soma_carcass	late-larva-early-pupa	Fbody2
SUPER_X	4.05309	s15814	B_coprophila	female	soma_carcass	late-larva-early-pupa	Fbody2
SUPER_X	19.5669	s15815	B_coprophila	female	soma_carcass	late-larva-early-pupa	Fbody2
SUPER_X	14.6981	s15816	B_coprophila	female	soma_carcass	late-larva-early-pupa	Fbody2
SUPER_X	26.7771	s15817	B_coprophila	female	soma_carcass	late-larva-early-pupa	Fbody2
SUPER_X	48.2239	s15818	B_coprophila	female	soma_carcass	late-larva-early-pupa	Fbody2
SUPER_X	4.44325	s15819	B_coprophila	female	soma_carcass	late-larva-early-pupa	Fbody2
SUPER_X	10.263	s15821	B_coprophila	female	soma_carcass	late-larva-early-pupa	Fbody2
SUPER_X	8.86754	s15822	B_coprophila	female	soma_carcass	late-larva-early-pupa	Fbody2
SUPER_X	3.885	s15823	B_coprophila	female	soma_carcass	late-larva-early-pupa	Fbody2
SUPER_X	13.1836	s15824	B_coprophila	female	soma_carcass	late-larva-early-pupa	Fbody2
SUPER_X	21.3203	s15826	B_coprophila	female	soma_carcass	late-larva-early-pupa	Fbody2
SUPER_X	67.7328	s15828	B_coprophila	female	soma_carcass	late-larva-early-pupa	Fbody2
SUPER_X	5.79997	s15829	B_coprophila	female	soma_carcass	late-larva-early-pupa	Fbody2
SUPER_X	9.44869	s15830	B_coprophila	female	soma_carcass	late-larva-early-pupa	Fbody2
SUPER_X	138.313	s15831	B_coprophila	female	soma_carcass	late-larva-early-pupa	Fbody2
SUPER_X	27.3557	s15832	B_coprophila	female	soma_carcass	late-larva-early-pupa	Fbody2
SUPER_X	30.9032	s15833	B_coprophila	female	soma_carcass	late-larva-early-pupa	Fbody2
SUPER_X	10.9347	s15834	B_coprophila	female	soma_carcass	late-larva-early-pupa	Fbody2
SUPER_X	1.6859	s15836	B_coprophila	female	soma_carcass	late-larva-early-pupa	Fbody2
SUPER_X	65.9898	s15837	B_coprophila	female	soma_carcass	late-larva-early-pupa	Fbody2
SUPER_X	101.035	s15838	B_coprophila	female	soma_carcass	late-larva-early-pupa	Fbody2
SUPER_X	0.793289	s15841	B_coprophila	female	soma_carcass	late-larva-early-pupa	Fbody2
SUPER_X	3.00463	s15843	B_coprophila	female	soma_carcass	late-larva-early-pupa	Fbody2
SUPER_X	32.6143	s15844	B_coprophila	female	soma_carcass	late-larva-early-pupa	Fbody2
SUPER_X	24.5746	s15845	B_coprophila	female	soma_carcass	late-larva-early-pupa	Fbody2
SUPER_X	6.10223	s15846	B_coprophila	female	soma_carcass	late-larva-early-pupa	Fbody2
SUPER_X	12.7042	s15847	B_coprophila	female	soma_carcass	late-larva-early-pupa	Fbody2
SUPER_X	0.351893	s15848	B_coprophila	female	soma_carcass	late-larva-early-pupa	Fbody2
SUPER_X	307.119	s15849	B_coprophila	female	soma_carcass	late-larva-early-pupa	Fbody2
SUPER_X	49.9904	s15850	B_coprophila	female	soma_carcass	late-larva-early-pupa	Fbody2
SUPER_X	6.4903	s15851	B_coprophila	female	soma_carcass	late-larva-early-pupa	Fbody2
SUPER_X	0.564297	s15852	B_coprophila	female	soma_carcass	late-larva-early-pupa	Fbody2
SUPER_X	0.536908	s15852	B_coprophila	female	soma_carcass	late-larva-early-pupa	Fbody2
SUPER_X	29.5096	s15853	B_coprophila	female	soma_carcass	late-larva-early-pupa	Fbody2
SUPER_X	11.5523	s15854	B_coprophila	female	soma_carcass	late-larva-early-pupa	Fbody2
SUPER_X	6.40218	s15855	B_coprophila	female	soma_carcass	late-larva-early-pupa	Fbody2
SUPER_X	2.85804	s15856	B_coprophila	female	soma_carcass	late-larva-early-pupa	Fbody2
SUPER_X	8.10963	s15857	B_coprophila	female	soma_carcass	late-larva-early-pupa	Fbody2
SUPER_X	2.69875	s15859	B_coprophila	female	soma_carcass	late-larva-early-pupa	Fbody2
SUPER_X	402.316	s15861	B_coprophila	female	soma_carcass	late-larva-early-pupa	Fbody2
SUPER_X	2.88903	s15862	B_coprophila	female	soma_carcass	late-larva-early-pupa	Fbody2
SUPER_X	5.21002	s15865	B_coprophila	female	soma_carcass	late-larva-early-pupa	Fbody2
SUPER_X	5.94532	s15866	B_coprophila	female	soma_carcass	late-larva-early-pupa	Fbody2
SUPER_X	26.9309	s15868	B_coprophila	female	soma_carcass	late-larva-early-pupa	Fbody2
SUPER_X	43.4769	s15870	B_coprophila	female	soma_carcass	late-larva-early-pupa	Fbody2
SUPER_X	15.1795	s15871	B_coprophila	female	soma_carcass	late-larva-early-pupa	Fbody2
SUPER_X	4.86374	s15872	B_coprophila	female	soma_carcass	late-larva-early-pupa	Fbody2
SUPER_X	24.742	s15874	B_coprophila	female	soma_carcass	late-larva-early-pupa	Fbody2
SUPER_X	46.7536	s15876	B_coprophila	female	soma_carcass	late-larva-early-pupa	Fbody2
SUPER_X	8.08212	s15877	B_coprophila	female	soma_carcass	late-larva-early-pupa	Fbody2
SUPER_X	0.373548	s15878	B_coprophila	female	soma_carcass	late-larva-early-pupa	Fbody2
SUPER_X	20.4423	s15880	B_coprophila	female	soma_carcass	late-larva-early-pupa	Fbody2
SUPER_X	3.56643	s15881	B_coprophila	female	soma_carcass	late-larva-early-pupa	Fbody2
SUPER_X	12.1659	s15882	B_coprophila	female	soma_carcass	late-larva-early-pupa	Fbody2
SUPER_X	0.752612	s15884	B_coprophila	female	soma_carcass	late-larva-early-pupa	Fbody2
SUPER_X	9.02561	s15885	B_coprophila	female	soma_carcass	late-larva-early-pupa	Fbody2
SUPER_X	1.41027	s15886	B_coprophila	female	soma_carcass	late-larva-early-pupa	Fbody2
SUPER_X	5.32479	s15887	B_coprophila	female	soma_carcass	late-larva-early-pupa	Fbody2
SUPER_X	2.62207	s15888	B_coprophila	female	soma_carcass	late-larva-early-pupa	Fbody2
SUPER_X	23.3405	s15889	B_coprophila	female	soma_carcass	late-larva-early-pupa	Fbody2
SUPER_X	9.71928	s15892	B_coprophila	female	soma_carcass	late-larva-early-pupa	Fbody2
SUPER_X	79.2118	s15893	B_coprophila	female	soma_carcass	late-larva-early-pupa	Fbody2
SUPER_X	23.1183	s15895	B_coprophila	female	soma_carcass	late-larva-early-pupa	Fbody2
SUPER_X	9.54477	s15896	B_coprophila	female	soma_carcass	late-larva-early-pupa	Fbody2
SUPER_X	28.6782	s15900	B_coprophila	female	soma_carcass	late-larva-early-pupa	Fbody2
SUPER_X	16.3291	s15901	B_coprophila	female	soma_carcass	late-larva-early-pupa	Fbody2
SUPER_X	376.128	s15902	B_coprophila	female	soma_carcass	late-larva-early-pupa	Fbody2
SUPER_X	221.175	s15903	B_coprophila	female	soma_carcass	late-larva-early-pupa	Fbody2
SUPER_X	4.24752	s15904	B_coprophila	female	soma_carcass	late-larva-early-pupa	Fbody2
SUPER_X	7.8207	s15905	B_coprophila	female	soma_carcass	late-larva-early-pupa	Fbody2
SUPER_X	186.84	s15906	B_coprophila	female	soma_carcass	late-larva-early-pupa	Fbody2
SUPER_X	43.4648	s15907	B_coprophila	female	soma_carcass	late-larva-early-pupa	Fbody2
SUPER_X	45.0165	s15908	B_coprophila	female	soma_carcass	late-larva-early-pupa	Fbody2
SUPER_X	6.41627	s15909	B_coprophila	female	soma_carcass	late-larva-early-pupa	Fbody2
SUPER_X	35.2936	s15910	B_coprophila	female	soma_carcass	late-larva-early-pupa	Fbody2
SUPER_X	24.5398	s15912	B_coprophila	female	soma_carcass	late-larva-early-pupa	Fbody2
SUPER_X	16.6886	s15913	B_coprophila	female	soma_carcass	late-larva-early-pupa	Fbody2
SUPER_X	49.8289	s15914	B_coprophila	female	soma_carcass	late-larva-early-pupa	Fbody2
SUPER_X	2.18421	s15915	B_coprophila	female	soma_carcass	late-larva-early-pupa	Fbody2
SUPER_X	3.24629	s15916	B_coprophila	female	soma_carcass	late-larva-early-pupa	Fbody2
SUPER_X	16.538	s15920	B_coprophila	female	soma_carcass	late-larva-early-pupa	Fbody2
SUPER_X	72.364	s15921	B_coprophila	female	soma_carcass	late-larva-early-pupa	Fbody2
SUPER_X	7.24555	s15922	B_coprophila	female	soma_carcass	late-larva-early-pupa	Fbody2
SUPER_X	9.82836	s15923	B_coprophila	female	soma_carcass	late-larva-early-pupa	Fbody2
SUPER_X	147.724	s15924	B_coprophila	female	soma_carcass	late-larva-early-pupa	Fbody2
SUPER_X	11.9779	s15925	B_coprophila	female	soma_carcass	late-larva-early-pupa	Fbody2
SUPER_X	16.5057	s15926	B_coprophila	female	soma_carcass	late-larva-early-pupa	Fbody2
SUPER_X	14.1047	s15927	B_coprophila	female	soma_carcass	late-larva-early-pupa	Fbody2
SUPER_X	1.20664	s15928	B_coprophila	female	soma_carcass	late-larva-early-pupa	Fbody2
SUPER_X	0.320852	s15928	B_coprophila	female	soma_carcass	late-larva-early-pupa	Fbody2
SUPER_X	3.10319	s15930	B_coprophila	female	soma_carcass	late-larva-early-pupa	Fbody2
SUPER_X	1.65656	s15932	B_coprophila	female	soma_carcass	late-larva-early-pupa	Fbody2
SUPER_X	23.7868	s15933	B_coprophila	female	soma_carcass	late-larva-early-pupa	Fbody2
SUPER_X	1.59335	s15934	B_coprophila	female	soma_carcass	late-larva-early-pupa	Fbody2
SUPER_X	0.343388	s15934	B_coprophila	female	soma_carcass	late-larva-early-pupa	Fbody2
SUPER_X	13.6028	s15935	B_coprophila	female	soma_carcass	late-larva-early-pupa	Fbody2
SUPER_X	1.84688	s15938	B_coprophila	female	soma_carcass	late-larva-early-pupa	Fbody2
SUPER_X	57.6978	s15940	B_coprophila	female	soma_carcass	late-larva-early-pupa	Fbody2
SUPER_X	3.29083	s15941	B_coprophila	female	soma_carcass	late-larva-early-pupa	Fbody2
SUPER_X	13.5546	s15942	B_coprophila	female	soma_carcass	late-larva-early-pupa	Fbody2
SUPER_X	63.9772	s15943	B_coprophila	female	soma_carcass	late-larva-early-pupa	Fbody2
SUPER_X	11.0189	s15945	B_coprophila	female	soma_carcass	late-larva-early-pupa	Fbody2
SUPER_X	8.49894	s15946	B_coprophila	female	soma_carcass	late-larva-early-pupa	Fbody2
SUPER_X	279.511	s15947	B_coprophila	female	soma_carcass	late-larva-early-pupa	Fbody2
SUPER_X	10.9828	s15949	B_coprophila	female	soma_carcass	late-larva-early-pupa	Fbody2
SUPER_X	5.89495	s15950	B_coprophila	female	soma_carcass	late-larva-early-pupa	Fbody2
SUPER_X	2.3255	s15950	B_coprophila	female	soma_carcass	late-larva-early-pupa	Fbody2
SUPER_X	74.7485	s15951	B_coprophila	female	soma_carcass	late-larva-early-pupa	Fbody2
SUPER_X	13.0588	s15954	B_coprophila	female	soma_carcass	late-larva-early-pupa	Fbody2
SUPER_X	1.02597	s15956	B_coprophila	female	soma_carcass	late-larva-early-pupa	Fbody2
SUPER_X	3.68691	s15957	B_coprophila	female	soma_carcass	late-larva-early-pupa	Fbody2
SUPER_X	2.60826	s15958	B_coprophila	female	soma_carcass	late-larva-early-pupa	Fbody2
SUPER_X	1.84205	s15961	B_coprophila	female	soma_carcass	late-larva-early-pupa	Fbody2
SUPER_X	21.7339	s15962	B_coprophila	female	soma_carcass	late-larva-early-pupa	Fbody2
SUPER_X	13.0216	s15963	B_coprophila	female	soma_carcass	late-larva-early-pupa	Fbody2
SUPER_X	0.75836	s15964	B_coprophila	female	soma_carcass	late-larva-early-pupa	Fbody2
SUPER_X	1.19765	s15965	B_coprophila	female	soma_carcass	late-larva-early-pupa	Fbody2
SUPER_X	1.10531	s15965	B_coprophila	female	soma_carcass	late-larva-early-pupa	Fbody2
SUPER_X	58.1361	s15966	B_coprophila	female	soma_carcass	late-larva-early-pupa	Fbody2
SUPER_X	48.5661	s15967	B_coprophila	female	soma_carcass	late-larva-early-pupa	Fbody2
SUPER_X	2.09788	s15968	B_coprophila	female	soma_carcass	late-larva-early-pupa	Fbody2
SUPER_X	26.5446	s15969	B_coprophila	female	soma_carcass	late-larva-early-pupa	Fbody2
SUPER_X	8.99003	s15970	B_coprophila	female	soma_carcass	late-larva-early-pupa	Fbody2
SUPER_X	8.81238	s15972	B_coprophila	female	soma_carcass	late-larva-early-pupa	Fbody2
SUPER_X	26.7083	s15973	B_coprophila	female	soma_carcass	late-larva-early-pupa	Fbody2
SUPER_X	4.52324	s15975	B_coprophila	female	soma_carcass	late-larva-early-pupa	Fbody2
SUPER_X	104.263	s15978	B_coprophila	female	soma_carcass	late-larva-early-pupa	Fbody2
SUPER_X	0.502467	s15979	B_coprophila	female	soma_carcass	late-larva-early-pupa	Fbody2
SUPER_X	2.73322	s15984	B_coprophila	female	soma_carcass	late-larva-early-pupa	Fbody2
SUPER_X	368.552	s15984	B_coprophila	female	soma_carcass	late-larva-early-pupa	Fbody2
SUPER_X	11.322	s15985	B_coprophila	female	soma_carcass	late-larva-early-pupa	Fbody2
SUPER_X	0.502595	s15986	B_coprophila	female	soma_carcass	late-larva-early-pupa	Fbody2
SUPER_X	5.98581	s15989	B_coprophila	female	soma_carcass	late-larva-early-pupa	Fbody2
SUPER_X	9.9641	s15991	B_coprophila	female	soma_carcass	late-larva-early-pupa	Fbody2
SUPER_X	117.85	s15993	B_coprophila	female	soma_carcass	late-larva-early-pupa	Fbody2
SUPER_X	5.00625	s15994	B_coprophila	female	soma_carcass	late-larva-early-pupa	Fbody2
SUPER_X	17.1596	s15996	B_coprophila	female	soma_carcass	late-larva-early-pupa	Fbody2
SUPER_X	9.36383	s15998	B_coprophila	female	soma_carcass	late-larva-early-pupa	Fbody2
SUPER_X	0.279973	s15999	B_coprophila	female	soma_carcass	late-larva-early-pupa	Fbody2
SUPER_X	1.08469	s16000	B_coprophila	female	soma_carcass	late-larva-early-pupa	Fbody2
SUPER_X	63.6211	s16001	B_coprophila	female	soma_carcass	late-larva-early-pupa	Fbody2
SUPER_X	58.0775	s16004	B_coprophila	female	soma_carcass	late-larva-early-pupa	Fbody2
SUPER_X	113.373	s16005	B_coprophila	female	soma_carcass	late-larva-early-pupa	Fbody2
SUPER_X	6.42339	s16006	B_coprophila	female	soma_carcass	late-larva-early-pupa	Fbody2
SUPER_X	13.8936	s16007	B_coprophila	female	soma_carcass	late-larva-early-pupa	Fbody2
SUPER_X	7.4515	s16008	B_coprophila	female	soma_carcass	late-larva-early-pupa	Fbody2
SUPER_X	23.8045	s16011	B_coprophila	female	soma_carcass	late-larva-early-pupa	Fbody2
SUPER_X	0.26461	s16013	B_coprophila	female	soma_carcass	late-larva-early-pupa	Fbody2
SUPER_X	44.7415	s16014	B_coprophila	female	soma_carcass	late-larva-early-pupa	Fbody2
SUPER_X	50.6537	s16015	B_coprophila	female	soma_carcass	late-larva-early-pupa	Fbody2
SUPER_X	11.5628	s16015	B_coprophila	female	soma_carcass	late-larva-early-pupa	Fbody2
SUPER_X	4.94038	s16015	B_coprophila	female	soma_carcass	late-larva-early-pupa	Fbody2
SUPER_X	46.9554	s16016	B_coprophila	female	soma_carcass	late-larva-early-pupa	Fbody2
SUPER_X	8.13839	s16017	B_coprophila	female	soma_carcass	late-larva-early-pupa	Fbody2
SUPER_X	14.8226	s16018	B_coprophila	female	soma_carcass	late-larva-early-pupa	Fbody2
SUPER_X	34.914	s16019	B_coprophila	female	soma_carcass	late-larva-early-pupa	Fbody2
SUPER_X	38.4259	s16020	B_coprophila	female	soma_carcass	late-larva-early-pupa	Fbody2
SUPER_X	65.2563	s16022	B_coprophila	female	soma_carcass	late-larva-early-pupa	Fbody2
SUPER_X	9.44945	s16024	B_coprophila	female	soma_carcass	late-larva-early-pupa	Fbody2
SUPER_X	26.8091	s16025	B_coprophila	female	soma_carcass	late-larva-early-pupa	Fbody2
SUPER_X	11.6023	s16026	B_coprophila	female	soma_carcass	late-larva-early-pupa	Fbody2
SUPER_X	64.0989	s16028	B_coprophila	female	soma_carcass	late-larva-early-pupa	Fbody2
SUPER_X	31.6924	s16030	B_coprophila	female	soma_carcass	late-larva-early-pupa	Fbody2
SUPER_X	5.92358	s16030	B_coprophila	female	soma_carcass	late-larva-early-pupa	Fbody2
SUPER_X	17.0656	s16033	B_coprophila	female	soma_carcass	late-larva-early-pupa	Fbody2
SUPER_X	12.3272	s16035	B_coprophila	female	soma_carcass	late-larva-early-pupa	Fbody2
SUPER_X	90.2471	s16036	B_coprophila	female	soma_carcass	late-larva-early-pupa	Fbody2
SUPER_X	13.7016	s16039	B_coprophila	female	soma_carcass	late-larva-early-pupa	Fbody2
SUPER_X	104.545	s16040	B_coprophila	female	soma_carcass	late-larva-early-pupa	Fbody2
SUPER_X	90.1707	s16041	B_coprophila	female	soma_carcass	late-larva-early-pupa	Fbody2
SUPER_X	3.24118	s16047	B_coprophila	female	soma_carcass	late-larva-early-pupa	Fbody2
SUPER_X	4.83686	s16048	B_coprophila	female	soma_carcass	late-larva-early-pupa	Fbody2
SUPER_X	16.5126	s16049	B_coprophila	female	soma_carcass	late-larva-early-pupa	Fbody2
SUPER_X	24.768	s16050	B_coprophila	female	soma_carcass	late-larva-early-pupa	Fbody2
SUPER_X	7.15159	s16051	B_coprophila	female	soma_carcass	late-larva-early-pupa	Fbody2
SUPER_X	5.51716	s16052	B_coprophila	female	soma_carcass	late-larva-early-pupa	Fbody2
SUPER_X	10.1704	s16053	B_coprophila	female	soma_carcass	late-larva-early-pupa	Fbody2
SUPER_X	47.7799	s16054	B_coprophila	female	soma_carcass	late-larva-early-pupa	Fbody2
SUPER_X	5.32435	s16055	B_coprophila	female	soma_carcass	late-larva-early-pupa	Fbody2
SUPER_X	30.0868	s16056	B_coprophila	female	soma_carcass	late-larva-early-pupa	Fbody2
SUPER_X	29.7975	s16057	B_coprophila	female	soma_carcass	late-larva-early-pupa	Fbody2
SUPER_X	11.0303	s16058	B_coprophila	female	soma_carcass	late-larva-early-pupa	Fbody2
SUPER_X	1.63032	s16058	B_coprophila	female	soma_carcass	late-larva-early-pupa	Fbody2
SUPER_X	1.86253	s16059	B_coprophila	female	soma_carcass	late-larva-early-pupa	Fbody2
SUPER_X	4.65779	s16061	B_coprophila	female	soma_carcass	late-larva-early-pupa	Fbody2
SUPER_X	27.0052	s16062	B_coprophila	female	soma_carcass	late-larva-early-pupa	Fbody2
SUPER_X	1290.79	s16063	B_coprophila	female	soma_carcass	late-larva-early-pupa	Fbody2
SUPER_X	18.8622	s16064	B_coprophila	female	soma_carcass	late-larva-early-pupa	Fbody2
SUPER_X	1.87696	s16065	B_coprophila	female	soma_carcass	late-larva-early-pupa	Fbody2
SUPER_X	2.03494	s16066	B_coprophila	female	soma_carcass	late-larva-early-pupa	Fbody2
SUPER_X	22.423	s16067	B_coprophila	female	soma_carcass	late-larva-early-pupa	Fbody2
SUPER_X	41.3421	s16069	B_coprophila	female	soma_carcass	late-larva-early-pupa	Fbody2
SUPER_X	1.83721	s16070	B_coprophila	female	soma_carcass	late-larva-early-pupa	Fbody2
SUPER_X	0.530614	s16070	B_coprophila	female	soma_carcass	late-larva-early-pupa	Fbody2
SUPER_X	21.0569	s16071	B_coprophila	female	soma_carcass	late-larva-early-pupa	Fbody2
SUPER_X	1450.49	s16072	B_coprophila	female	soma_carcass	late-larva-early-pupa	Fbody2
SUPER_X	1.2252	s16074	B_coprophila	female	soma_carcass	late-larva-early-pupa	Fbody2
SUPER_X	42.9941	s16075	B_coprophila	female	soma_carcass	late-larva-early-pupa	Fbody2
SUPER_X	2.61552	s16076	B_coprophila	female	soma_carcass	late-larva-early-pupa	Fbody2
SUPER_X	10.6811	s16077	B_coprophila	female	soma_carcass	late-larva-early-pupa	Fbody2
SUPER_X	33.1421	s16080	B_coprophila	female	soma_carcass	late-larva-early-pupa	Fbody2
SUPER_X	3.00595	s16082	B_coprophila	female	soma_carcass	late-larva-early-pupa	Fbody2
SUPER_X	16.131	s16085	B_coprophila	female	soma_carcass	late-larva-early-pupa	Fbody2
SUPER_X	5.56479	s16086	B_coprophila	female	soma_carcass	late-larva-early-pupa	Fbody2
SUPER_X	10.6975	s16087	B_coprophila	female	soma_carcass	late-larva-early-pupa	Fbody2
SUPER_X	136.252	s16089	B_coprophila	female	soma_carcass	late-larva-early-pupa	Fbody2
SUPER_X	8.51808	s16091	B_coprophila	female	soma_carcass	late-larva-early-pupa	Fbody2
SUPER_X	5.62035	s16093	B_coprophila	female	soma_carcass	late-larva-early-pupa	Fbody2
SUPER_X	15.5044	s16094	B_coprophila	female	soma_carcass	late-larva-early-pupa	Fbody2
SUPER_X	0.732379	s16096	B_coprophila	female	soma_carcass	late-larva-early-pupa	Fbody2
SUPER_X	34.8131	s16100	B_coprophila	female	soma_carcass	late-larva-early-pupa	Fbody2
SUPER_X	1.08842	s16101	B_coprophila	female	soma_carcass	late-larva-early-pupa	Fbody2
SUPER_X	0.813834	s16102	B_coprophila	female	soma_carcass	late-larva-early-pupa	Fbody2
SUPER_X	19.6159	s16103	B_coprophila	female	soma_carcass	late-larva-early-pupa	Fbody2
SUPER_X	55.0544	s16104	B_coprophila	female	soma_carcass	late-larva-early-pupa	Fbody2
SUPER_X	10.3169	s16105	B_coprophila	female	soma_carcass	late-larva-early-pupa	Fbody2
SUPER_X	10.2636	s16106	B_coprophila	female	soma_carcass	late-larva-early-pupa	Fbody2
SUPER_X	2.67143	s16107	B_coprophila	female	soma_carcass	late-larva-early-pupa	Fbody2
SUPER_X	10.1755	s16108	B_coprophila	female	soma_carcass	late-larva-early-pupa	Fbody2
SUPER_X	30.1625	s16109	B_coprophila	female	soma_carcass	late-larva-early-pupa	Fbody2
SUPER_X	0.482368	s16110	B_coprophila	female	soma_carcass	late-larva-early-pupa	Fbody2
SUPER_X	2.58173	s16112	B_coprophila	female	soma_carcass	late-larva-early-pupa	Fbody2
SUPER_X	2.33038	s16113	B_coprophila	female	soma_carcass	late-larva-early-pupa	Fbody2
SUPER_X	7.19805	s16115	B_coprophila	female	soma_carcass	late-larva-early-pupa	Fbody2
SUPER_X	1.14569	s16116	B_coprophila	female	soma_carcass	late-larva-early-pupa	Fbody2
SUPER_X	788.913	s16117	B_coprophila	female	soma_carcass	late-larva-early-pupa	Fbody2
SUPER_X	1.46565	s16118	B_coprophila	female	soma_carcass	late-larva-early-pupa	Fbody2
SUPER_X	8.37026	s16119	B_coprophila	female	soma_carcass	late-larva-early-pupa	Fbody2
SUPER_X	20.4599	s16123	B_coprophila	female	soma_carcass	late-larva-early-pupa	Fbody2
SUPER_X	33.6378	s16124	B_coprophila	female	soma_carcass	late-larva-early-pupa	Fbody2
SUPER_X	75.0601	s16125	B_coprophila	female	soma_carcass	late-larva-early-pupa	Fbody2
SUPER_X	12.5912	s16126	B_coprophila	female	soma_carcass	late-larva-early-pupa	Fbody2
SUPER_X	34.3128	s16127	B_coprophila	female	soma_carcass	late-larva-early-pupa	Fbody2
SUPER_X	2.4237	s16128	B_coprophila	female	soma_carcass	late-larva-early-pupa	Fbody2
SUPER_X	0.849691	s16129	B_coprophila	female	soma_carcass	late-larva-early-pupa	Fbody2
SUPER_X	13.1108	s16130	B_coprophila	female	soma_carcass	late-larva-early-pupa	Fbody2
SUPER_X	1.50628	s16131	B_coprophila	female	soma_carcass	late-larva-early-pupa	Fbody2
SUPER_X	28.1762	s16133	B_coprophila	female	soma_carcass	late-larva-early-pupa	Fbody2
SUPER_X	8.83243	s16134	B_coprophila	female	soma_carcass	late-larva-early-pupa	Fbody2
SUPER_X	2.87713	s16136	B_coprophila	female	soma_carcass	late-larva-early-pupa	Fbody2
SUPER_X	24.6761	s16138	B_coprophila	female	soma_carcass	late-larva-early-pupa	Fbody2
SUPER_X	32.1142	s16139	B_coprophila	female	soma_carcass	late-larva-early-pupa	Fbody2
SUPER_X	613.136	s16140	B_coprophila	female	soma_carcass	late-larva-early-pupa	Fbody2
SUPER_X	488.007	s16141	B_coprophila	female	soma_carcass	late-larva-early-pupa	Fbody2
SUPER_X	14.7259	s16142	B_coprophila	female	soma_carcass	late-larva-early-pupa	Fbody2
SUPER_X	90.6276	s16143	B_coprophila	female	soma_carcass	late-larva-early-pupa	Fbody2
SUPER_X	0.227222	s16145	B_coprophila	female	soma_carcass	late-larva-early-pupa	Fbody2
SUPER_X	5.9072	s16147	B_coprophila	female	soma_carcass	late-larva-early-pupa	Fbody2
SUPER_X	36.5706	s16149	B_coprophila	female	soma_carcass	late-larva-early-pupa	Fbody2
SUPER_X	13.7168	s16150	B_coprophila	female	soma_carcass	late-larva-early-pupa	Fbody2
SUPER_X	14.1076	s16152	B_coprophila	female	soma_carcass	late-larva-early-pupa	Fbody2
SUPER_X	381.493	s16153	B_coprophila	female	soma_carcass	late-larva-early-pupa	Fbody2
SUPER_X	855.115	s16154	B_coprophila	female	soma_carcass	late-larva-early-pupa	Fbody2
SUPER_X	20.6187	s16155	B_coprophila	female	soma_carcass	late-larva-early-pupa	Fbody2
SUPER_X	2.94195	s16156	B_coprophila	female	soma_carcass	late-larva-early-pupa	Fbody2
SUPER_X	48.2223	s16158	B_coprophila	female	soma_carcass	late-larva-early-pupa	Fbody2
SUPER_X	5.01385	s16159	B_coprophila	female	soma_carcass	late-larva-early-pupa	Fbody2
SUPER_X	21.4264	s16161	B_coprophila	female	soma_carcass	late-larva-early-pupa	Fbody2
SUPER_X	8.38329	s16163	B_coprophila	female	soma_carcass	late-larva-early-pupa	Fbody2
SUPER_X	63.1444	s16164	B_coprophila	female	soma_carcass	late-larva-early-pupa	Fbody2
SUPER_X	4.52618	s16165	B_coprophila	female	soma_carcass	late-larva-early-pupa	Fbody2
SUPER_X	0.833406	s16165	B_coprophila	female	soma_carcass	late-larva-early-pupa	Fbody2
SUPER_X	3.58486	s16166	B_coprophila	female	soma_carcass	late-larva-early-pupa	Fbody2
SUPER_X	13.4518	s16168	B_coprophila	female	soma_carcass	late-larva-early-pupa	Fbody2
SUPER_X	1181.63	s16169	B_coprophila	female	soma_carcass	late-larva-early-pupa	Fbody2
SUPER_X	49.0958	s16170	B_coprophila	female	soma_carcass	late-larva-early-pupa	Fbody2
SUPER_X	35.9518	s16171	B_coprophila	female	soma_carcass	late-larva-early-pupa	Fbody2
SUPER_X	1636.5	s16172	B_coprophila	female	soma_carcass	late-larva-early-pupa	Fbody2
SUPER_X	44.1218	s16173	B_coprophila	female	soma_carcass	late-larva-early-pupa	Fbody2
SUPER_X	78.3707	s16174	B_coprophila	female	soma_carcass	late-larva-early-pupa	Fbody2
SUPER_X	2.45294	s16175	B_coprophila	female	soma_carcass	late-larva-early-pupa	Fbody2
SUPER_X	0.41828	s16176	B_coprophila	female	soma_carcass	late-larva-early-pupa	Fbody2
SUPER_X	21.2103	s16181	B_coprophila	female	soma_carcass	late-larva-early-pupa	Fbody2
SUPER_X	3.25734	s16182	B_coprophila	female	soma_carcass	late-larva-early-pupa	Fbody2
SUPER_X	1.54972	s16182	B_coprophila	female	soma_carcass	late-larva-early-pupa	Fbody2
SUPER_X	12.1371	s16183	B_coprophila	female	soma_carcass	late-larva-early-pupa	Fbody2
SUPER_X	1.14841	s16184	B_coprophila	female	soma_carcass	late-larva-early-pupa	Fbody2
SUPER_X	6.91105	s16185	B_coprophila	female	soma_carcass	late-larva-early-pupa	Fbody2
SUPER_X	14.3597	s16188	B_coprophila	female	soma_carcass	late-larva-early-pupa	Fbody2
SUPER_X	57.4171	s16189	B_coprophila	female	soma_carcass	late-larva-early-pupa	Fbody2
SUPER_X	5.66802	s16190	B_coprophila	female	soma_carcass	late-larva-early-pupa	Fbody2
SUPER_X	11.0956	s16193	B_coprophila	female	soma_carcass	late-larva-early-pupa	Fbody2
SUPER_X	9.24931	s16194	B_coprophila	female	soma_carcass	late-larva-early-pupa	Fbody2
SUPER_X	4.62123	s16195	B_coprophila	female	soma_carcass	late-larva-early-pupa	Fbody2
SUPER_X	9.75497	s16196	B_coprophila	female	soma_carcass	late-larva-early-pupa	Fbody2
SUPER_X	11.977	s16197	B_coprophila	female	soma_carcass	late-larva-early-pupa	Fbody2
SUPER_X	0.635813	s16199	B_coprophila	female	soma_carcass	late-larva-early-pupa	Fbody2
SUPER_X	5.51982	s16202	B_coprophila	female	soma_carcass	late-larva-early-pupa	Fbody2
SUPER_X	0.270253	s16202	B_coprophila	female	soma_carcass	late-larva-early-pupa	Fbody2
SUPER_X	3.67732	s16203	B_coprophila	female	soma_carcass	late-larva-early-pupa	Fbody2
SUPER_X	111.956	s16204	B_coprophila	female	soma_carcass	late-larva-early-pupa	Fbody2
SUPER_X	2.89837	s16205	B_coprophila	female	soma_carcass	late-larva-early-pupa	Fbody2
SUPER_X	25.6495	s16207	B_coprophila	female	soma_carcass	late-larva-early-pupa	Fbody2
SUPER_X	5.96765	s16211	B_coprophila	female	soma_carcass	late-larva-early-pupa	Fbody2
SUPER_X	98.9869	s16212	B_coprophila	female	soma_carcass	late-larva-early-pupa	Fbody2
SUPER_X	1.35504	s16212	B_coprophila	female	soma_carcass	late-larva-early-pupa	Fbody2
SUPER_X	1.05767	s16214	B_coprophila	female	soma_carcass	late-larva-early-pupa	Fbody2
SUPER_X	67.6656	s16215	B_coprophila	female	soma_carcass	late-larva-early-pupa	Fbody2
SUPER_X	5.4248	s16216	B_coprophila	female	soma_carcass	late-larva-early-pupa	Fbody2
SUPER_X	14.0771	s16217	B_coprophila	female	soma_carcass	late-larva-early-pupa	Fbody2
SUPER_X	63.4315	s16218	B_coprophila	female	soma_carcass	late-larva-early-pupa	Fbody2
SUPER_X	172.48	s16219	B_coprophila	female	soma_carcass	late-larva-early-pupa	Fbody2
SUPER_X	15.4455	s16220	B_coprophila	female	soma_carcass	late-larva-early-pupa	Fbody2
SUPER_X	19.6073	s16221	B_coprophila	female	soma_carcass	late-larva-early-pupa	Fbody2
SUPER_X	18.7252	s16222	B_coprophila	female	soma_carcass	late-larva-early-pupa	Fbody2
SUPER_X	60.6129	s16224	B_coprophila	female	soma_carcass	late-larva-early-pupa	Fbody2
SUPER_X	32.1197	s16227	B_coprophila	female	soma_carcass	late-larva-early-pupa	Fbody2
SUPER_X	5.9428	s16228	B_coprophila	female	soma_carcass	late-larva-early-pupa	Fbody2
SUPER_X	3.89534	s16229	B_coprophila	female	soma_carcass	late-larva-early-pupa	Fbody2
SUPER_X	72.6386	s16230	B_coprophila	female	soma_carcass	late-larva-early-pupa	Fbody2
SUPER_X	0.662234	s16230	B_coprophila	female	soma_carcass	late-larva-early-pupa	Fbody2
SUPER_X	35.5413	s16232	B_coprophila	female	soma_carcass	late-larva-early-pupa	Fbody2
SUPER_X	81.5192	s16234	B_coprophila	female	soma_carcass	late-larva-early-pupa	Fbody2
SUPER_X	128.754	s16235	B_coprophila	female	soma_carcass	late-larva-early-pupa	Fbody2
SUPER_X	0.399972	s16236	B_coprophila	female	soma_carcass	late-larva-early-pupa	Fbody2
SUPER_X	8.86638	s16237	B_coprophila	female	soma_carcass	late-larva-early-pupa	Fbody2
SUPER_X	26.4504	s16239	B_coprophila	female	soma_carcass	late-larva-early-pupa	Fbody2
SUPER_X	20.3826	s16240	B_coprophila	female	soma_carcass	late-larva-early-pupa	Fbody2
SUPER_X	4.17313	s16243	B_coprophila	female	soma_carcass	late-larva-early-pupa	Fbody2
SUPER_X	5.11804	s16244	B_coprophila	female	soma_carcass	late-larva-early-pupa	Fbody2
SUPER_X	1.96116	s16246	B_coprophila	female	soma_carcass	late-larva-early-pupa	Fbody2
SUPER_X	3.54864	s16247	B_coprophila	female	soma_carcass	late-larva-early-pupa	Fbody2
SUPER_X	6.48366	s16248	B_coprophila	female	soma_carcass	late-larva-early-pupa	Fbody2
SUPER_X	9.68015	s16250	B_coprophila	female	soma_carcass	late-larva-early-pupa	Fbody2
SUPER_X	29.554	s16251	B_coprophila	female	soma_carcass	late-larva-early-pupa	Fbody2
SUPER_X	7.8514	s16252	B_coprophila	female	soma_carcass	late-larva-early-pupa	Fbody2
SUPER_X	13.2176	s16253	B_coprophila	female	soma_carcass	late-larva-early-pupa	Fbody2
SUPER_X	7.30924	s16254	B_coprophila	female	soma_carcass	late-larva-early-pupa	Fbody2
SUPER_X	31.0405	s16255	B_coprophila	female	soma_carcass	late-larva-early-pupa	Fbody2
SUPER_X	14.9234	s16255	B_coprophila	female	soma_carcass	late-larva-early-pupa	Fbody2
SUPER_X	6.80308	s16257	B_coprophila	female	soma_carcass	late-larva-early-pupa	Fbody2
SUPER_X	5.43421	s16257	B_coprophila	female	soma_carcass	late-larva-early-pupa	Fbody2
SUPER_X	0.802431	s16257	B_coprophila	female	soma_carcass	late-larva-early-pupa	Fbody2
SUPER_X	6.18083	s16258	B_coprophila	female	soma_carcass	late-larva-early-pupa	Fbody2
SUPER_X	14.7465	s16259	B_coprophila	female	soma_carcass	late-larva-early-pupa	Fbody2
SUPER_X	22.4072	s16260	B_coprophila	female	soma_carcass	late-larva-early-pupa	Fbody2
SUPER_X	68.1518	s16261	B_coprophila	female	soma_carcass	late-larva-early-pupa	Fbody2
SUPER_X	68.976	s16262	B_coprophila	female	soma_carcass	late-larva-early-pupa	Fbody2
SUPER_X	44.9063	s16263	B_coprophila	female	soma_carcass	late-larva-early-pupa	Fbody2
SUPER_X	6.56946	s16264	B_coprophila	female	soma_carcass	late-larva-early-pupa	Fbody2
SUPER_X	11.6251	s16267	B_coprophila	female	soma_carcass	late-larva-early-pupa	Fbody2
SUPER_X	7.02821	s16268	B_coprophila	female	soma_carcass	late-larva-early-pupa	Fbody2
SUPER_X	33.8448	s16269	B_coprophila	female	soma_carcass	late-larva-early-pupa	Fbody2
SUPER_X	14.7933	s16270	B_coprophila	female	soma_carcass	late-larva-early-pupa	Fbody2
SUPER_X	6.1049	s16271	B_coprophila	female	soma_carcass	late-larva-early-pupa	Fbody2
SUPER_X	132.751	s16273	B_coprophila	female	soma_carcass	late-larva-early-pupa	Fbody2
SUPER_X	11.5883	s16274	B_coprophila	female	soma_carcass	late-larva-early-pupa	Fbody2
SUPER_X	2.5412	s16275	B_coprophila	female	soma_carcass	late-larva-early-pupa	Fbody2
SUPER_X	9.30263	s16277	B_coprophila	female	soma_carcass	late-larva-early-pupa	Fbody2
SUPER_X	14.3615	s16278	B_coprophila	female	soma_carcass	late-larva-early-pupa	Fbody2
SUPER_X	346.668	s16279	B_coprophila	female	soma_carcass	late-larva-early-pupa	Fbody2
SUPER_X	19.7313	s16281	B_coprophila	female	soma_carcass	late-larva-early-pupa	Fbody2
SUPER_X	36.3937	s16282	B_coprophila	female	soma_carcass	late-larva-early-pupa	Fbody2
SUPER_X	29.2796	s16283	B_coprophila	female	soma_carcass	late-larva-early-pupa	Fbody2
SUPER_X	4.074	s16284	B_coprophila	female	soma_carcass	late-larva-early-pupa	Fbody2
SUPER_X	2.83223	s16284	B_coprophila	female	soma_carcass	late-larva-early-pupa	Fbody2
SUPER_X	47.1355	s16285	B_coprophila	female	soma_carcass	late-larva-early-pupa	Fbody2
SUPER_X	0.470314	s16286	B_coprophila	female	soma_carcass	late-larva-early-pupa	Fbody2
SUPER_X	17.3144	s16288	B_coprophila	female	soma_carcass	late-larva-early-pupa	Fbody2
SUPER_X	46.6678	s16291	B_coprophila	female	soma_carcass	late-larva-early-pupa	Fbody2
SUPER_X	30.7821	s16292	B_coprophila	female	soma_carcass	late-larva-early-pupa	Fbody2
SUPER_X	89.9685	s16295	B_coprophila	female	soma_carcass	late-larva-early-pupa	Fbody2
SUPER_X	63.425	s16296	B_coprophila	female	soma_carcass	late-larva-early-pupa	Fbody2
SUPER_X	94.9111	s16297	B_coprophila	female	soma_carcass	late-larva-early-pupa	Fbody2
SUPER_X	28.0188	s16298	B_coprophila	female	soma_carcass	late-larva-early-pupa	Fbody2
SUPER_X	7.56101	s16298	B_coprophila	female	soma_carcass	late-larva-early-pupa	Fbody2
SUPER_X	5.85911	s16298	B_coprophila	female	soma_carcass	late-larva-early-pupa	Fbody2
SUPER_X	4.13507	s16298	B_coprophila	female	soma_carcass	late-larva-early-pupa	Fbody2
SUPER_X	0.919415	s16299	B_coprophila	female	soma_carcass	late-larva-early-pupa	Fbody2
SUPER_X	3.92338	s16300	B_coprophila	female	soma_carcass	late-larva-early-pupa	Fbody2
SUPER_X	6.29406	s16302	B_coprophila	female	soma_carcass	late-larva-early-pupa	Fbody2
SUPER_X	19.5351	s16303	B_coprophila	female	soma_carcass	late-larva-early-pupa	Fbody2
SUPER_X	9.8349	s16304	B_coprophila	female	soma_carcass	late-larva-early-pupa	Fbody2
SUPER_X	6.66755	s16307	B_coprophila	female	soma_carcass	late-larva-early-pupa	Fbody2
SUPER_X	2.33575	s16308	B_coprophila	female	soma_carcass	late-larva-early-pupa	Fbody2
SUPER_X	1.2375	s16308	B_coprophila	female	soma_carcass	late-larva-early-pupa	Fbody2
SUPER_X	5.47489	s16308	B_coprophila	female	soma_carcass	late-larva-early-pupa	Fbody2
SUPER_X	2.0092	s16311	B_coprophila	female	soma_carcass	late-larva-early-pupa	Fbody2
SUPER_X	1.89393	s16311	B_coprophila	female	soma_carcass	late-larva-early-pupa	Fbody2
SUPER_X	173.587	s16312	B_coprophila	female	soma_carcass	late-larva-early-pupa	Fbody2
SUPER_X	12.1024	s16314	B_coprophila	female	soma_carcass	late-larva-early-pupa	Fbody2
SUPER_X	10.2996	s16315	B_coprophila	female	soma_carcass	late-larva-early-pupa	Fbody2
SUPER_X	6.3518	s16316	B_coprophila	female	soma_carcass	late-larva-early-pupa	Fbody2
SUPER_X	308.996	s16317	B_coprophila	female	soma_carcass	late-larva-early-pupa	Fbody2
SUPER_X	3.88351	s16319	B_coprophila	female	soma_carcass	late-larva-early-pupa	Fbody2
SUPER_X	3.96138	s16321	B_coprophila	female	soma_carcass	late-larva-early-pupa	Fbody2
SUPER_X	17.1827	s16322	B_coprophila	female	soma_carcass	late-larva-early-pupa	Fbody2
SUPER_X	4.74718	s16324	B_coprophila	female	soma_carcass	late-larva-early-pupa	Fbody2
SUPER_X	34.505	s16327	B_coprophila	female	soma_carcass	late-larva-early-pupa	Fbody2
SUPER_X	12.6805	s16329	B_coprophila	female	soma_carcass	late-larva-early-pupa	Fbody2
SUPER_X	1.18868	s16332	B_coprophila	female	soma_carcass	late-larva-early-pupa	Fbody2
SUPER_X	7.02159	s16333	B_coprophila	female	soma_carcass	late-larva-early-pupa	Fbody2
SUPER_X	11.1675	s16335	B_coprophila	female	soma_carcass	late-larva-early-pupa	Fbody2
SUPER_X	53.9392	s16337	B_coprophila	female	soma_carcass	late-larva-early-pupa	Fbody2
SUPER_X	54.7664	s16338	B_coprophila	female	soma_carcass	late-larva-early-pupa	Fbody2
SUPER_X	4.50342	s16340	B_coprophila	female	soma_carcass	late-larva-early-pupa	Fbody2
SUPER_X	26.743	s16341	B_coprophila	female	soma_carcass	late-larva-early-pupa	Fbody2
SUPER_X	1.25616	s16342	B_coprophila	female	soma_carcass	late-larva-early-pupa	Fbody2
SUPER_X	0.619642	s16343	B_coprophila	female	soma_carcass	late-larva-early-pupa	Fbody2
SUPER_X	1.53279	s16348	B_coprophila	female	soma_carcass	late-larva-early-pupa	Fbody2
SUPER_X	50.2328	s16349	B_coprophila	female	soma_carcass	late-larva-early-pupa	Fbody2
SUPER_X	6.91692	s16350	B_coprophila	female	soma_carcass	late-larva-early-pupa	Fbody2
SUPER_X	1.41261	s16351	B_coprophila	female	soma_carcass	late-larva-early-pupa	Fbody2
SUPER_X	1.58747	s16353	B_coprophila	female	soma_carcass	late-larva-early-pupa	Fbody2
SUPER_X	2.90937	s16354	B_coprophila	female	soma_carcass	late-larva-early-pupa	Fbody2
SUPER_X	2.89728	s16355	B_coprophila	female	soma_carcass	late-larva-early-pupa	Fbody2
SUPER_X	0.373277	s16355	B_coprophila	female	soma_carcass	late-larva-early-pupa	Fbody2
SUPER_X	7.39646	s16356	B_coprophila	female	soma_carcass	late-larva-early-pupa	Fbody2
SUPER_X	15.2276	s16357	B_coprophila	female	soma_carcass	late-larva-early-pupa	Fbody2
SUPER_X	11.4755	s16358	B_coprophila	female	soma_carcass	late-larva-early-pupa	Fbody2
SUPER_X	11.4627	s16359	B_coprophila	female	soma_carcass	late-larva-early-pupa	Fbody2
SUPER_X	25.3356	s16361	B_coprophila	female	soma_carcass	late-larva-early-pupa	Fbody2
SUPER_X	0.634254	s16362	B_coprophila	female	soma_carcass	late-larva-early-pupa	Fbody2
SUPER_X	0.426695	s16362	B_coprophila	female	soma_carcass	late-larva-early-pupa	Fbody2
SUPER_X	1.65646	s16364	B_coprophila	female	soma_carcass	late-larva-early-pupa	Fbody2
SUPER_X	14.2128	s16367	B_coprophila	female	soma_carcass	late-larva-early-pupa	Fbody2
SUPER_X	3.95539	s16371	B_coprophila	female	soma_carcass	late-larva-early-pupa	Fbody2
SUPER_X	55.6722	s16372	B_coprophila	female	soma_carcass	late-larva-early-pupa	Fbody2
SUPER_X	7.09602	s16374	B_coprophila	female	soma_carcass	late-larva-early-pupa	Fbody2
SUPER_X	0.276931	s16376	B_coprophila	female	soma_carcass	late-larva-early-pupa	Fbody2
SUPER_X	12.8454	s16377	B_coprophila	female	soma_carcass	late-larva-early-pupa	Fbody2
SUPER_X	33.0689	s16378	B_coprophila	female	soma_carcass	late-larva-early-pupa	Fbody2
SUPER_X	22.8525	s16379	B_coprophila	female	soma_carcass	late-larva-early-pupa	Fbody2
SUPER_X	2.31302	s16380	B_coprophila	female	soma_carcass	late-larva-early-pupa	Fbody2
SUPER_X	14.5694	s16381	B_coprophila	female	soma_carcass	late-larva-early-pupa	Fbody2
SUPER_X	7.3289	s16382	B_coprophila	female	soma_carcass	late-larva-early-pupa	Fbody2
SUPER_X	1.50481	s16383	B_coprophila	female	soma_carcass	late-larva-early-pupa	Fbody2
SUPER_X	3.48165	s16384	B_coprophila	female	soma_carcass	late-larva-early-pupa	Fbody2
SUPER_X	9.10505	s16385	B_coprophila	female	soma_carcass	late-larva-early-pupa	Fbody2
SUPER_X	7.46936	s16386	B_coprophila	female	soma_carcass	late-larva-early-pupa	Fbody2
SUPER_X	3.27363	s16387	B_coprophila	female	soma_carcass	late-larva-early-pupa	Fbody2
SUPER_X	8.38332	s16388	B_coprophila	female	soma_carcass	late-larva-early-pupa	Fbody2
SUPER_X	4.33853	s16389	B_coprophila	female	soma_carcass	late-larva-early-pupa	Fbody2
SUPER_X	23.1798	s16390	B_coprophila	female	soma_carcass	late-larva-early-pupa	Fbody2
SUPER_X	60.9487	s16392	B_coprophila	female	soma_carcass	late-larva-early-pupa	Fbody2
SUPER_X	13.7492	s16393	B_coprophila	female	soma_carcass	late-larva-early-pupa	Fbody2
SUPER_X	6.00822	s16394	B_coprophila	female	soma_carcass	late-larva-early-pupa	Fbody2
SUPER_X	0.606465	s16394	B_coprophila	female	soma_carcass	late-larva-early-pupa	Fbody2
SUPER_X	33.2263	s16395	B_coprophila	female	soma_carcass	late-larva-early-pupa	Fbody2
SUPER_X	11.9216	s16395	B_coprophila	female	soma_carcass	late-larva-early-pupa	Fbody2
SUPER_X	5.029	s16396	B_coprophila	female	soma_carcass	late-larva-early-pupa	Fbody2
SUPER_X	0.614171	s16397	B_coprophila	female	soma_carcass	late-larva-early-pupa	Fbody2
SUPER_X	3.25261	s16401	B_coprophila	female	soma_carcass	late-larva-early-pupa	Fbody2
SUPER_X	25.6	s16402	B_coprophila	female	soma_carcass	late-larva-early-pupa	Fbody2
SUPER_X	52.4311	s16403	B_coprophila	female	soma_carcass	late-larva-early-pupa	Fbody2
SUPER_X	66.9421	s16404	B_coprophila	female	soma_carcass	late-larva-early-pupa	Fbody2
SUPER_X	14.3968	s16405	B_coprophila	female	soma_carcass	late-larva-early-pupa	Fbody2
SUPER_X	9.88506	s16406	B_coprophila	female	soma_carcass	late-larva-early-pupa	Fbody2
SUPER_X	0.87826	s16407	B_coprophila	female	soma_carcass	late-larva-early-pupa	Fbody2
SUPER_X	9.92798	s16408	B_coprophila	female	soma_carcass	late-larva-early-pupa	Fbody2
SUPER_X	17.3661	s16409	B_coprophila	female	soma_carcass	late-larva-early-pupa	Fbody2
SUPER_X	42.7683	s16411	B_coprophila	female	soma_carcass	late-larva-early-pupa	Fbody2
SUPER_X	43.6797	s16412	B_coprophila	female	soma_carcass	late-larva-early-pupa	Fbody2
SUPER_X	10.7247	s16413	B_coprophila	female	soma_carcass	late-larva-early-pupa	Fbody2
SUPER_X	36.2272	s16414	B_coprophila	female	soma_carcass	late-larva-early-pupa	Fbody2
SUPER_X	35.4498	s16414	B_coprophila	female	soma_carcass	late-larva-early-pupa	Fbody2
SUPER_X	4.35714	s16416	B_coprophila	female	soma_carcass	late-larva-early-pupa	Fbody2
SUPER_X	15.2208	s16417	B_coprophila	female	soma_carcass	late-larva-early-pupa	Fbody2
SUPER_X	1.41545	s16419	B_coprophila	female	soma_carcass	late-larva-early-pupa	Fbody2
SUPER_X	9.80594	s16420	B_coprophila	female	soma_carcass	late-larva-early-pupa	Fbody2
SUPER_X	2.46403	s16421	B_coprophila	female	soma_carcass	late-larva-early-pupa	Fbody2
SUPER_X	4.1014	s16422	B_coprophila	female	soma_carcass	late-larva-early-pupa	Fbody2
SUPER_X	16.7797	s16426	B_coprophila	female	soma_carcass	late-larva-early-pupa	Fbody2
SUPER_X	25.6005	s16427	B_coprophila	female	soma_carcass	late-larva-early-pupa	Fbody2
SUPER_X	110.583	s16430	B_coprophila	female	soma_carcass	late-larva-early-pupa	Fbody2
SUPER_X	2.19502	s16431	B_coprophila	female	soma_carcass	late-larva-early-pupa	Fbody2
SUPER_X	452.808	s16432	B_coprophila	female	soma_carcass	late-larva-early-pupa	Fbody2
SUPER_X	12.9545	s16434	B_coprophila	female	soma_carcass	late-larva-early-pupa	Fbody2
SUPER_X	1.0616	s16437	B_coprophila	female	soma_carcass	late-larva-early-pupa	Fbody2
SUPER_X	16.6107	s16438	B_coprophila	female	soma_carcass	late-larva-early-pupa	Fbody2
SUPER_X	23.3107	s16439	B_coprophila	female	soma_carcass	late-larva-early-pupa	Fbody2
SUPER_X	56.6477	s16440	B_coprophila	female	soma_carcass	late-larva-early-pupa	Fbody2
SUPER_X	244.182	s16441	B_coprophila	female	soma_carcass	late-larva-early-pupa	Fbody2
SUPER_X	7.00479	s16442	B_coprophila	female	soma_carcass	late-larva-early-pupa	Fbody2
SUPER_X	29.1094	s16443	B_coprophila	female	soma_carcass	late-larva-early-pupa	Fbody2
SUPER_X	11.6416	s16444	B_coprophila	female	soma_carcass	late-larva-early-pupa	Fbody2
SUPER_X	1.21333	s16444	B_coprophila	female	soma_carcass	late-larva-early-pupa	Fbody2
SUPER_X	4.33347	s16446	B_coprophila	female	soma_carcass	late-larva-early-pupa	Fbody2
SUPER_X	5.1935	s16447	B_coprophila	female	soma_carcass	late-larva-early-pupa	Fbody2
SUPER_X	7.86041	s16448	B_coprophila	female	soma_carcass	late-larva-early-pupa	Fbody2
SUPER_X	1.26915	s16449	B_coprophila	female	soma_carcass	late-larva-early-pupa	Fbody2
SUPER_X	4.14952	s16450	B_coprophila	female	soma_carcass	late-larva-early-pupa	Fbody2
SUPER_X	1.30124	s16452	B_coprophila	female	soma_carcass	late-larva-early-pupa	Fbody2
SUPER_X	10.7467	s16453	B_coprophila	female	soma_carcass	late-larva-early-pupa	Fbody2
SUPER_X	95.89	s16454	B_coprophila	female	soma_carcass	late-larva-early-pupa	Fbody2
SUPER_X	0.884651	s16455	B_coprophila	female	soma_carcass	late-larva-early-pupa	Fbody2
SUPER_X	0.759838	s16456	B_coprophila	female	soma_carcass	late-larva-early-pupa	Fbody2
SUPER_X	0.57343	s16457	B_coprophila	female	soma_carcass	late-larva-early-pupa	Fbody2
SUPER_X	166.934	s16458	B_coprophila	female	soma_carcass	late-larva-early-pupa	Fbody2
SUPER_X	32.0589	s16459	B_coprophila	female	soma_carcass	late-larva-early-pupa	Fbody2
SUPER_X	4.38526	s16460	B_coprophila	female	soma_carcass	late-larva-early-pupa	Fbody2
SUPER_X	30.2251	s16461	B_coprophila	female	soma_carcass	late-larva-early-pupa	Fbody2
SUPER_X	9.13788	s16462	B_coprophila	female	soma_carcass	late-larva-early-pupa	Fbody2
SUPER_X	118.554	s16464	B_coprophila	female	soma_carcass	late-larva-early-pupa	Fbody2
SUPER_X	14.1632	s16465	B_coprophila	female	soma_carcass	late-larva-early-pupa	Fbody2
SUPER_X	27.2212	s16466	B_coprophila	female	soma_carcass	late-larva-early-pupa	Fbody2
SUPER_X	15.1294	s16467	B_coprophila	female	soma_carcass	late-larva-early-pupa	Fbody2
SUPER_X	4.92186	s16468	B_coprophila	female	soma_carcass	late-larva-early-pupa	Fbody2
SUPER_X	1679.2	s16469	B_coprophila	female	soma_carcass	late-larva-early-pupa	Fbody2
SUPER_X	1135.68	s16470	B_coprophila	female	soma_carcass	late-larva-early-pupa	Fbody2
SUPER_X	36.6188	s16471	B_coprophila	female	soma_carcass	late-larva-early-pupa	Fbody2
SUPER_X	1.87561	s16472	B_coprophila	female	soma_carcass	late-larva-early-pupa	Fbody2
SUPER_X	14.7522	s16473	B_coprophila	female	soma_carcass	late-larva-early-pupa	Fbody2
SUPER_X	1.48337	s16474	B_coprophila	female	soma_carcass	late-larva-early-pupa	Fbody2
SUPER_X	0.386592	s16475	B_coprophila	female	soma_carcass	late-larva-early-pupa	Fbody2
SUPER_X	5.12197	s16476	B_coprophila	female	soma_carcass	late-larva-early-pupa	Fbody2
SUPER_X	0.531564	s16477	B_coprophila	female	soma_carcass	late-larva-early-pupa	Fbody2
SUPER_X	15.5188	s16479	B_coprophila	female	soma_carcass	late-larva-early-pupa	Fbody2
SUPER_X	9.78958	s16481	B_coprophila	female	soma_carcass	late-larva-early-pupa	Fbody2
SUPER_X	41.3302	s16482	B_coprophila	female	soma_carcass	late-larva-early-pupa	Fbody2
SUPER_X	20.7196	s16483	B_coprophila	female	soma_carcass	late-larva-early-pupa	Fbody2
SUPER_X	13.8165	s16485	B_coprophila	female	soma_carcass	late-larva-early-pupa	Fbody2
SUPER_X	3.11748	s16486	B_coprophila	female	soma_carcass	late-larva-early-pupa	Fbody2
SUPER_X	191.865	s16487	B_coprophila	female	soma_carcass	late-larva-early-pupa	Fbody2
SUPER_X	3.55615	s16490	B_coprophila	female	soma_carcass	late-larva-early-pupa	Fbody2
SUPER_X	155.762	s16491	B_coprophila	female	soma_carcass	late-larva-early-pupa	Fbody2
SUPER_X	1.85351	s16492	B_coprophila	female	soma_carcass	late-larva-early-pupa	Fbody2
SUPER_X	121.348	s16493	B_coprophila	female	soma_carcass	late-larva-early-pupa	Fbody2
SUPER_X	6.61798	s16494	B_coprophila	female	soma_carcass	late-larva-early-pupa	Fbody2
SUPER_X	10.3826	s16495	B_coprophila	female	soma_carcass	late-larva-early-pupa	Fbody2
SUPER_X	18.9556	s16496	B_coprophila	female	soma_carcass	late-larva-early-pupa	Fbody2
SUPER_X	41.6082	s16498	B_coprophila	female	soma_carcass	late-larva-early-pupa	Fbody2
SUPER_X	0.921959	s16504	B_coprophila	female	soma_carcass	late-larva-early-pupa	Fbody2
SUPER_X	23.0789	s16507	B_coprophila	female	soma_carcass	late-larva-early-pupa	Fbody2
SUPER_X	60.038	s16508	B_coprophila	female	soma_carcass	late-larva-early-pupa	Fbody2
SUPER_X	2.92991	s16510	B_coprophila	female	soma_carcass	late-larva-early-pupa	Fbody2
SUPER_X	84.6078	s16512	B_coprophila	female	soma_carcass	late-larva-early-pupa	Fbody2
SUPER_X	9.80778	s16515	B_coprophila	female	soma_carcass	late-larva-early-pupa	Fbody2
SUPER_X	13.7648	s16518	B_coprophila	female	soma_carcass	late-larva-early-pupa	Fbody2
SUPER_X	3.23906	s16521	B_coprophila	female	soma_carcass	late-larva-early-pupa	Fbody2
SUPER_X	41.5146	s16522	B_coprophila	female	soma_carcass	late-larva-early-pupa	Fbody2
SUPER_X	60.8974	s16523	B_coprophila	female	soma_carcass	late-larva-early-pupa	Fbody2
SUPER_X	30.1992	s16524	B_coprophila	female	soma_carcass	late-larva-early-pupa	Fbody2
SUPER_X	1.75006	s16525	B_coprophila	female	soma_carcass	late-larva-early-pupa	Fbody2
SUPER_X	1.56094	s16526	B_coprophila	female	soma_carcass	late-larva-early-pupa	Fbody2
SUPER_X	3.8953	s16527	B_coprophila	female	soma_carcass	late-larva-early-pupa	Fbody2
SUPER_X	18.1991	s16530	B_coprophila	female	soma_carcass	late-larva-early-pupa	Fbody2
SUPER_X	1.41636	s16531	B_coprophila	female	soma_carcass	late-larva-early-pupa	Fbody2
SUPER_X	41.0003	s16532	B_coprophila	female	soma_carcass	late-larva-early-pupa	Fbody2
SUPER_X	4.9075	s16534	B_coprophila	female	soma_carcass	late-larva-early-pupa	Fbody2
SUPER_X	2.8184	s16535	B_coprophila	female	soma_carcass	late-larva-early-pupa	Fbody2
SUPER_X	202.133	s16536	B_coprophila	female	soma_carcass	late-larva-early-pupa	Fbody2
SUPER_X	2.72438	s16537	B_coprophila	female	soma_carcass	late-larva-early-pupa	Fbody2
SUPER_X	49.8621	s16538	B_coprophila	female	soma_carcass	late-larva-early-pupa	Fbody2
SUPER_X	4.5275	s16539	B_coprophila	female	soma_carcass	late-larva-early-pupa	Fbody2
SUPER_X	2.1641	s16542	B_coprophila	female	soma_carcass	late-larva-early-pupa	Fbody2
SUPER_X	5.70707	s16543	B_coprophila	female	soma_carcass	late-larva-early-pupa	Fbody2
SUPER_X	16.4879	s16544	B_coprophila	female	soma_carcass	late-larva-early-pupa	Fbody2
SUPER_X	3.89403	s16545	B_coprophila	female	soma_carcass	late-larva-early-pupa	Fbody2
SUPER_X	10.2117	s16546	B_coprophila	female	soma_carcass	late-larva-early-pupa	Fbody2
SUPER_X	5.80298	s16548	B_coprophila	female	soma_carcass	late-larva-early-pupa	Fbody2
SUPER_X	3.83101	s16548	B_coprophila	female	soma_carcass	late-larva-early-pupa	Fbody2
SUPER_X	0.558137	s16549	B_coprophila	female	soma_carcass	late-larva-early-pupa	Fbody2
SUPER_X	53.7851	s16551	B_coprophila	female	soma_carcass	late-larva-early-pupa	Fbody2
SUPER_X	11.4833	s16556	B_coprophila	female	soma_carcass	late-larva-early-pupa	Fbody2
SUPER_X	15.0949	s16557	B_coprophila	female	soma_carcass	late-larva-early-pupa	Fbody2
SUPER_X	16.7226	s16558	B_coprophila	female	soma_carcass	late-larva-early-pupa	Fbody2
SUPER_X	12.1705	s16559	B_coprophila	female	soma_carcass	late-larva-early-pupa	Fbody2
SUPER_X	3.50913	s16560	B_coprophila	female	soma_carcass	late-larva-early-pupa	Fbody2
SUPER_X	13.0326	s16562	B_coprophila	female	soma_carcass	late-larva-early-pupa	Fbody2
SUPER_X	1.5258	s16563	B_coprophila	female	soma_carcass	late-larva-early-pupa	Fbody2
SUPER_X	26.1993	s16564	B_coprophila	female	soma_carcass	late-larva-early-pupa	Fbody2
SUPER_X	15.8886	s16565	B_coprophila	female	soma_carcass	late-larva-early-pupa	Fbody2
SUPER_X	2.74963	s16568	B_coprophila	female	soma_carcass	late-larva-early-pupa	Fbody2
SUPER_X	2.61978	s16569	B_coprophila	female	soma_carcass	late-larva-early-pupa	Fbody2
SUPER_X	12.3971	s16572	B_coprophila	female	soma_carcass	late-larva-early-pupa	Fbody2
SUPER_X	46.0358	s16573	B_coprophila	female	soma_carcass	late-larva-early-pupa	Fbody2
SUPER_X	4.73945	s16574	B_coprophila	female	soma_carcass	late-larva-early-pupa	Fbody2
SUPER_X	105.744	s16576	B_coprophila	female	soma_carcass	late-larva-early-pupa	Fbody2
SUPER_X	65.1779	s16577	B_coprophila	female	soma_carcass	late-larva-early-pupa	Fbody2
SUPER_X	6.46347	s16578	B_coprophila	female	soma_carcass	late-larva-early-pupa	Fbody2
SUPER_X	8.26573	s16580	B_coprophila	female	soma_carcass	late-larva-early-pupa	Fbody2
SUPER_X	164.82	s16581	B_coprophila	female	soma_carcass	late-larva-early-pupa	Fbody2
SUPER_X	3.04751	s16582	B_coprophila	female	soma_carcass	late-larva-early-pupa	Fbody2
SUPER_X	0.838401	s16583	B_coprophila	female	soma_carcass	late-larva-early-pupa	Fbody2
SUPER_X	10.1546	s16584	B_coprophila	female	soma_carcass	late-larva-early-pupa	Fbody2
SUPER_X	1.59038	s16585	B_coprophila	female	soma_carcass	late-larva-early-pupa	Fbody2
SUPER_X	632.209	s16587	B_coprophila	female	soma_carcass	late-larva-early-pupa	Fbody2
SUPER_X	5.05416	s16588	B_coprophila	female	soma_carcass	late-larva-early-pupa	Fbody2
SUPER_X	317.395	s16589	B_coprophila	female	soma_carcass	late-larva-early-pupa	Fbody2
SUPER_X	3.99848	s16590	B_coprophila	female	soma_carcass	late-larva-early-pupa	Fbody2
SUPER_X	1.79558	s16591	B_coprophila	female	soma_carcass	late-larva-early-pupa	Fbody2
SUPER_X	55.0952	s16592	B_coprophila	female	soma_carcass	late-larva-early-pupa	Fbody2
SUPER_X	16.5328	s16593	B_coprophila	female	soma_carcass	late-larva-early-pupa	Fbody2
SUPER_X	11.2243	s16594	B_coprophila	female	soma_carcass	late-larva-early-pupa	Fbody2
SUPER_X	15.8553	s16595	B_coprophila	female	soma_carcass	late-larva-early-pupa	Fbody2
SUPER_X	4.90952	s16596	B_coprophila	female	soma_carcass	late-larva-early-pupa	Fbody2
SUPER_X	4.09924	s16597	B_coprophila	female	soma_carcass	late-larva-early-pupa	Fbody2
SUPER_X	2.35779	s16598	B_coprophila	female	soma_carcass	late-larva-early-pupa	Fbody2
SUPER_X	4.01749	s16599	B_coprophila	female	soma_carcass	late-larva-early-pupa	Fbody2
SUPER_X	19.3058	s16600	B_coprophila	female	soma_carcass	late-larva-early-pupa	Fbody2
SUPER_X	5.01955	s16601	B_coprophila	female	soma_carcass	late-larva-early-pupa	Fbody2
SUPER_X	92.2371	s16602	B_coprophila	female	soma_carcass	late-larva-early-pupa	Fbody2
SUPER_X	261.527	s16603	B_coprophila	female	soma_carcass	late-larva-early-pupa	Fbody2
SUPER_X	6.04479	s16604	B_coprophila	female	soma_carcass	late-larva-early-pupa	Fbody2
SUPER_X	7.7441	s16606	B_coprophila	female	soma_carcass	late-larva-early-pupa	Fbody2
SUPER_X	114.268	s16607	B_coprophila	female	soma_carcass	late-larva-early-pupa	Fbody2
SUPER_X	4.58009	s16609	B_coprophila	female	soma_carcass	late-larva-early-pupa	Fbody2
SUPER_X	13.8053	s16610	B_coprophila	female	soma_carcass	late-larva-early-pupa	Fbody2
SUPER_X	3.019	s16611	B_coprophila	female	soma_carcass	late-larva-early-pupa	Fbody2
SUPER_X	0.947564	s16612	B_coprophila	female	soma_carcass	late-larva-early-pupa	Fbody2
SUPER_X	3.26227	s16614	B_coprophila	female	soma_carcass	late-larva-early-pupa	Fbody2
SUPER_X	132.69	s16616	B_coprophila	female	soma_carcass	late-larva-early-pupa	Fbody2
SUPER_X	855.7	s16617	B_coprophila	female	soma_carcass	late-larva-early-pupa	Fbody2
SUPER_X	24.2997	s16618	B_coprophila	female	soma_carcass	late-larva-early-pupa	Fbody2
SUPER_X	13.3428	s16619	B_coprophila	female	soma_carcass	late-larva-early-pupa	Fbody2
SUPER_X	0.975597	s16620	B_coprophila	female	soma_carcass	late-larva-early-pupa	Fbody2
SUPER_X	45.9061	s16621	B_coprophila	female	soma_carcass	late-larva-early-pupa	Fbody2
SUPER_X	190.855	s16622	B_coprophila	female	soma_carcass	late-larva-early-pupa	Fbody2
SUPER_X	3.13411	s16624	B_coprophila	female	soma_carcass	late-larva-early-pupa	Fbody2
SUPER_X	20.6653	s16626	B_coprophila	female	soma_carcass	late-larva-early-pupa	Fbody2
SUPER_X	38.8644	s16627	B_coprophila	female	soma_carcass	late-larva-early-pupa	Fbody2
SUPER_X	112.195	s16628	B_coprophila	female	soma_carcass	late-larva-early-pupa	Fbody2
SUPER_X	3.82703	s16631	B_coprophila	female	soma_carcass	late-larva-early-pupa	Fbody2
SUPER_X	6.13903	s16633	B_coprophila	female	soma_carcass	late-larva-early-pupa	Fbody2
SUPER_X	0.245434	s16635	B_coprophila	female	soma_carcass	late-larva-early-pupa	Fbody2
SUPER_X	2.45191	s16636	B_coprophila	female	soma_carcass	late-larva-early-pupa	Fbody2
SUPER_X	2.75363	s16637	B_coprophila	female	soma_carcass	late-larva-early-pupa	Fbody2
SUPER_X	1.399	s16638	B_coprophila	female	soma_carcass	late-larva-early-pupa	Fbody2
SUPER_X	2.51017	s16639	B_coprophila	female	soma_carcass	late-larva-early-pupa	Fbody2
SUPER_X	4.91911	s16640	B_coprophila	female	soma_carcass	late-larva-early-pupa	Fbody2
SUPER_X	4.59954	s16641	B_coprophila	female	soma_carcass	late-larva-early-pupa	Fbody2
SUPER_X	19.7022	s16642	B_coprophila	female	soma_carcass	late-larva-early-pupa	Fbody2
SUPER_X	11.1373	s16646	B_coprophila	female	soma_carcass	late-larva-early-pupa	Fbody2
SUPER_X	0.4359	s16649	B_coprophila	female	soma_carcass	late-larva-early-pupa	Fbody2
SUPER_X	5.51603	s16650	B_coprophila	female	soma_carcass	late-larva-early-pupa	Fbody2
SUPER_X	35.8461	s16651	B_coprophila	female	soma_carcass	late-larva-early-pupa	Fbody2
SUPER_X	30.1636	s16652	B_coprophila	female	soma_carcass	late-larva-early-pupa	Fbody2
SUPER_X	17.481	s16654	B_coprophila	female	soma_carcass	late-larva-early-pupa	Fbody2
SUPER_X	3.35899	s16655	B_coprophila	female	soma_carcass	late-larva-early-pupa	Fbody2
SUPER_X	29.2783	s16656	B_coprophila	female	soma_carcass	late-larva-early-pupa	Fbody2
SUPER_X	3.2817	s16659	B_coprophila	female	soma_carcass	late-larva-early-pupa	Fbody2
SUPER_X	48.5963	s16660	B_coprophila	female	soma_carcass	late-larva-early-pupa	Fbody2
SUPER_X	0.987236	s16662	B_coprophila	female	soma_carcass	late-larva-early-pupa	Fbody2
SUPER_X	0.976354	s16663	B_coprophila	female	soma_carcass	late-larva-early-pupa	Fbody2
SUPER_X	3.66529	s16664	B_coprophila	female	soma_carcass	late-larva-early-pupa	Fbody2
SUPER_X	7.8804	s16665	B_coprophila	female	soma_carcass	late-larva-early-pupa	Fbody2
SUPER_X	37.7618	s16666	B_coprophila	female	soma_carcass	late-larva-early-pupa	Fbody2
SUPER_X	35.0108	s16669	B_coprophila	female	soma_carcass	late-larva-early-pupa	Fbody2
SUPER_X	4.20023	s16670	B_coprophila	female	soma_carcass	late-larva-early-pupa	Fbody2
SUPER_X	79.5352	s16671	B_coprophila	female	soma_carcass	late-larva-early-pupa	Fbody2
SUPER_X	35.767	s16672	B_coprophila	female	soma_carcass	late-larva-early-pupa	Fbody2
SUPER_X	1009.64	s16673	B_coprophila	female	soma_carcass	late-larva-early-pupa	Fbody2
SUPER_X	284.038	s16676	B_coprophila	female	soma_carcass	late-larva-early-pupa	Fbody2
SUPER_X	26.1692	s16677	B_coprophila	female	soma_carcass	late-larva-early-pupa	Fbody2
SUPER_X	4.64348	s16678	B_coprophila	female	soma_carcass	late-larva-early-pupa	Fbody2
SUPER_X	38.6329	s16680	B_coprophila	female	soma_carcass	late-larva-early-pupa	Fbody2
SUPER_X	21.327	s16681	B_coprophila	female	soma_carcass	late-larva-early-pupa	Fbody2
SUPER_X	12.4855	s16682	B_coprophila	female	soma_carcass	late-larva-early-pupa	Fbody2
SUPER_X	5.55924	s16683	B_coprophila	female	soma_carcass	late-larva-early-pupa	Fbody2
SUPER_X	2.6393	s16684	B_coprophila	female	soma_carcass	late-larva-early-pupa	Fbody2
SUPER_X	0.284624	s16685	B_coprophila	female	soma_carcass	late-larva-early-pupa	Fbody2
SUPER_X	21.7649	s16686	B_coprophila	female	soma_carcass	late-larva-early-pupa	Fbody2
SUPER_X	1.21756	s16688	B_coprophila	female	soma_carcass	late-larva-early-pupa	Fbody2
SUPER_X	10.3021	s16689	B_coprophila	female	soma_carcass	late-larva-early-pupa	Fbody2
SUPER_X	0.69745	s16690	B_coprophila	female	soma_carcass	late-larva-early-pupa	Fbody2
SUPER_X	3940.5	s16692	B_coprophila	female	soma_carcass	late-larva-early-pupa	Fbody2
SUPER_X	9.03668	s16693	B_coprophila	female	soma_carcass	late-larva-early-pupa	Fbody2
SUPER_X	5.76963	s16695	B_coprophila	female	soma_carcass	late-larva-early-pupa	Fbody2
SUPER_X	112.466	s16696	B_coprophila	female	soma_carcass	late-larva-early-pupa	Fbody2
SUPER_X	47.6442	s16697	B_coprophila	female	soma_carcass	late-larva-early-pupa	Fbody2
SUPER_X	5.30681	s16698	B_coprophila	female	soma_carcass	late-larva-early-pupa	Fbody2
SUPER_X	17.1128	s16699	B_coprophila	female	soma_carcass	late-larva-early-pupa	Fbody2
SUPER_X	14.0315	s16700	B_coprophila	female	soma_carcass	late-larva-early-pupa	Fbody2
SUPER_X	6.22703	s16702	B_coprophila	female	soma_carcass	late-larva-early-pupa	Fbody2
SUPER_X	2.40178	s16703	B_coprophila	female	soma_carcass	late-larva-early-pupa	Fbody2
SUPER_X	11.1974	s16704	B_coprophila	female	soma_carcass	late-larva-early-pupa	Fbody2
SUPER_X	3.16887	s16705	B_coprophila	female	soma_carcass	late-larva-early-pupa	Fbody2
SUPER_X	7.17525	s16706	B_coprophila	female	soma_carcass	late-larva-early-pupa	Fbody2
SUPER_X	10.2717	s16707	B_coprophila	female	soma_carcass	late-larva-early-pupa	Fbody2
SUPER_X	20.1292	s16708	B_coprophila	female	soma_carcass	late-larva-early-pupa	Fbody2
SUPER_X	5.61067	s16709	B_coprophila	female	soma_carcass	late-larva-early-pupa	Fbody2
SUPER_X	35.2961	s16710	B_coprophila	female	soma_carcass	late-larva-early-pupa	Fbody2
SUPER_X	10.8255	s16711	B_coprophila	female	soma_carcass	late-larva-early-pupa	Fbody2
SUPER_X	5.84145	s16712	B_coprophila	female	soma_carcass	late-larva-early-pupa	Fbody2
SUPER_X	9.22066	s16713	B_coprophila	female	soma_carcass	late-larva-early-pupa	Fbody2
SUPER_X	18.0642	s16714	B_coprophila	female	soma_carcass	late-larva-early-pupa	Fbody2
SUPER_X	2.02233	s16715	B_coprophila	female	soma_carcass	late-larva-early-pupa	Fbody2
SUPER_X	6.26887	s16717	B_coprophila	female	soma_carcass	late-larva-early-pupa	Fbody2
SUPER_X	133.057	s16718	B_coprophila	female	soma_carcass	late-larva-early-pupa	Fbody2
SUPER_X	3.26688	s16719	B_coprophila	female	soma_carcass	late-larva-early-pupa	Fbody2
SUPER_X	4.22369	s16720	B_coprophila	female	soma_carcass	late-larva-early-pupa	Fbody2
SUPER_X	1.93215	s16722	B_coprophila	female	soma_carcass	late-larva-early-pupa	Fbody2
SUPER_X	13.7731	s16724	B_coprophila	female	soma_carcass	late-larva-early-pupa	Fbody2
SUPER_X	21.6963	s16725	B_coprophila	female	soma_carcass	late-larva-early-pupa	Fbody2
SUPER_X	4.54094	s16726	B_coprophila	female	soma_carcass	late-larva-early-pupa	Fbody2
SUPER_X	8.41755	s16730	B_coprophila	female	soma_carcass	late-larva-early-pupa	Fbody2
SUPER_X	0.512647	s16731	B_coprophila	female	soma_carcass	late-larva-early-pupa	Fbody2
SUPER_X	0.38417	s16731	B_coprophila	female	soma_carcass	late-larva-early-pupa	Fbody2
SUPER_X	14.7504	s16732	B_coprophila	female	soma_carcass	late-larva-early-pupa	Fbody2
SUPER_X	4.94942	s16734	B_coprophila	female	soma_carcass	late-larva-early-pupa	Fbody2
SUPER_X	11.3476	s16735	B_coprophila	female	soma_carcass	late-larva-early-pupa	Fbody2
SUPER_X	25.5186	s16737	B_coprophila	female	soma_carcass	late-larva-early-pupa	Fbody2
SUPER_X	1.92692	s16738	B_coprophila	female	soma_carcass	late-larva-early-pupa	Fbody2
SUPER_X	15.4112	s16739	B_coprophila	female	soma_carcass	late-larva-early-pupa	Fbody2
SUPER_X	2.96736	s16744	B_coprophila	female	soma_carcass	late-larva-early-pupa	Fbody2
SUPER_X	7.50373	s16746	B_coprophila	female	soma_carcass	late-larva-early-pupa	Fbody2
SUPER_X	12.3758	s16747	B_coprophila	female	soma_carcass	late-larva-early-pupa	Fbody2
SUPER_X	11.9948	s16749	B_coprophila	female	soma_carcass	late-larva-early-pupa	Fbody2
SUPER_X	4.6851	s16749	B_coprophila	female	soma_carcass	late-larva-early-pupa	Fbody2
SUPER_X	0.216747	s16750	B_coprophila	female	soma_carcass	late-larva-early-pupa	Fbody2
SUPER_X	3.056	s16751	B_coprophila	female	soma_carcass	late-larva-early-pupa	Fbody2
SUPER_X	3.85944	s16752	B_coprophila	female	soma_carcass	late-larva-early-pupa	Fbody2
SUPER_X	16.6942	s16753	B_coprophila	female	soma_carcass	late-larva-early-pupa	Fbody2
SUPER_X	5.73787	s16755	B_coprophila	female	soma_carcass	late-larva-early-pupa	Fbody2
SUPER_X	1.79611	s16756	B_coprophila	female	soma_carcass	late-larva-early-pupa	Fbody2
SUPER_X	18.7276	s16760	B_coprophila	female	soma_carcass	late-larva-early-pupa	Fbody2
SUPER_X	23.5082	s16761	B_coprophila	female	soma_carcass	late-larva-early-pupa	Fbody2
SUPER_X	179.957	s16762	B_coprophila	female	soma_carcass	late-larva-early-pupa	Fbody2
SUPER_X	41.1871	s16762	B_coprophila	female	soma_carcass	late-larva-early-pupa	Fbody2
SUPER_X	70.9499	s16763	B_coprophila	female	soma_carcass	late-larva-early-pupa	Fbody2
SUPER_X	19.8783	s16764	B_coprophila	female	soma_carcass	late-larva-early-pupa	Fbody2
SUPER_X	215.608	s16766	B_coprophila	female	soma_carcass	late-larva-early-pupa	Fbody2
SUPER_X	6.45419	s16769	B_coprophila	female	soma_carcass	late-larva-early-pupa	Fbody2
SUPER_X	9.13285	s16771	B_coprophila	female	soma_carcass	late-larva-early-pupa	Fbody2
SUPER_X	1.41709	s16773	B_coprophila	female	soma_carcass	late-larva-early-pupa	Fbody2
SUPER_X	123.706	s16774	B_coprophila	female	soma_carcass	late-larva-early-pupa	Fbody2
SUPER_X	1.24466	s16775	B_coprophila	female	soma_carcass	late-larva-early-pupa	Fbody2
SUPER_X	9.89905	s16776	B_coprophila	female	soma_carcass	late-larva-early-pupa	Fbody2
SUPER_X	14.4768	s16777	B_coprophila	female	soma_carcass	late-larva-early-pupa	Fbody2
SUPER_X	50.5811	s16778	B_coprophila	female	soma_carcass	late-larva-early-pupa	Fbody2
SUPER_X	15.7635	s16779	B_coprophila	female	soma_carcass	late-larva-early-pupa	Fbody2
SUPER_X	4.49662	s16780	B_coprophila	female	soma_carcass	late-larva-early-pupa	Fbody2
SUPER_X	30.9766	s16781	B_coprophila	female	soma_carcass	late-larva-early-pupa	Fbody2
SUPER_X	28.114	s16785	B_coprophila	female	soma_carcass	late-larva-early-pupa	Fbody2
SUPER_X	16.1622	s16786	B_coprophila	female	soma_carcass	late-larva-early-pupa	Fbody2
SUPER_X	0.595115	s16787	B_coprophila	female	soma_carcass	late-larva-early-pupa	Fbody2
SUPER_X	3.36767	s16788	B_coprophila	female	soma_carcass	late-larva-early-pupa	Fbody2
SUPER_X	4.80737	s16789	B_coprophila	female	soma_carcass	late-larva-early-pupa	Fbody2
SUPER_X	4.54154	s16790	B_coprophila	female	soma_carcass	late-larva-early-pupa	Fbody2
SUPER_X	4.04132	s16792	B_coprophila	female	soma_carcass	late-larva-early-pupa	Fbody2
SUPER_X	65.7036	s16793	B_coprophila	female	soma_carcass	late-larva-early-pupa	Fbody2
SUPER_X	4.1098	s16794	B_coprophila	female	soma_carcass	late-larva-early-pupa	Fbody2
SUPER_X	1.24598	s16797	B_coprophila	female	soma_carcass	late-larva-early-pupa	Fbody2
SUPER_X	33.3076	s16798	B_coprophila	female	soma_carcass	late-larva-early-pupa	Fbody2
SUPER_X	4.99497	s16799	B_coprophila	female	soma_carcass	late-larva-early-pupa	Fbody2
SUPER_X	14.2676	s16800	B_coprophila	female	soma_carcass	late-larva-early-pupa	Fbody2
SUPER_X	17.1546	s16807	B_coprophila	female	soma_carcass	late-larva-early-pupa	Fbody2
SUPER_X	206.076	s16810	B_coprophila	female	soma_carcass	late-larva-early-pupa	Fbody2
SUPER_X	3.31843	s16812	B_coprophila	female	soma_carcass	late-larva-early-pupa	Fbody2
SUPER_X	0.797794	s16815	B_coprophila	female	soma_carcass	late-larva-early-pupa	Fbody2
SUPER_X	1.01933	s16816	B_coprophila	female	soma_carcass	late-larva-early-pupa	Fbody2
SUPER_X	7.01966	s16817	B_coprophila	female	soma_carcass	late-larva-early-pupa	Fbody2
SUPER_X	83.537	s16818	B_coprophila	female	soma_carcass	late-larva-early-pupa	Fbody2
SUPER_X	5.48047	s16819	B_coprophila	female	soma_carcass	late-larva-early-pupa	Fbody2
SUPER_X	0.554214	s16820	B_coprophila	female	soma_carcass	late-larva-early-pupa	Fbody2
SUPER_X	230.093	s16821	B_coprophila	female	soma_carcass	late-larva-early-pupa	Fbody2
SUPER_X	136.706	s16822	B_coprophila	female	soma_carcass	late-larva-early-pupa	Fbody2
SUPER_X	6.82848	s16824	B_coprophila	female	soma_carcass	late-larva-early-pupa	Fbody2
SUPER_X	50.9575	s16825	B_coprophila	female	soma_carcass	late-larva-early-pupa	Fbody2
SUPER_X	1.51363	s16827	B_coprophila	female	soma_carcass	late-larva-early-pupa	Fbody2
SUPER_X	18.8788	s16828	B_coprophila	female	soma_carcass	late-larva-early-pupa	Fbody2
SUPER_X	22.444	s16830	B_coprophila	female	soma_carcass	late-larva-early-pupa	Fbody2
SUPER_X	1.5377	s16831	B_coprophila	female	soma_carcass	late-larva-early-pupa	Fbody2
SUPER_X	0.228717	s16831	B_coprophila	female	soma_carcass	late-larva-early-pupa	Fbody2
SUPER_X	5.39111	s16835	B_coprophila	female	soma_carcass	late-larva-early-pupa	Fbody2
SUPER_X	8.28983	s16836	B_coprophila	female	soma_carcass	late-larva-early-pupa	Fbody2
SUPER_X	0.781022	s16839	B_coprophila	female	soma_carcass	late-larva-early-pupa	Fbody2
SUPER_X	6.10694	s16840	B_coprophila	female	soma_carcass	late-larva-early-pupa	Fbody2
SUPER_X	48.775	s16841	B_coprophila	female	soma_carcass	late-larva-early-pupa	Fbody2
SUPER_X	1.77341	s16842	B_coprophila	female	soma_carcass	late-larva-early-pupa	Fbody2
SUPER_X	41.2499	s16847	B_coprophila	female	soma_carcass	late-larva-early-pupa	Fbody2
SUPER_X	0.377931	s16848	B_coprophila	female	soma_carcass	late-larva-early-pupa	Fbody2
SUPER_X	7.35514	s16850	B_coprophila	female	soma_carcass	late-larva-early-pupa	Fbody2
SUPER_X	6.15747	s16852	B_coprophila	female	soma_carcass	late-larva-early-pupa	Fbody2
SUPER_X	1.37803	s16852	B_coprophila	female	soma_carcass	late-larva-early-pupa	Fbody2
SUPER_X	16.3445	s16853	B_coprophila	female	soma_carcass	late-larva-early-pupa	Fbody2
SUPER_X	3.75669	s16855	B_coprophila	female	soma_carcass	late-larva-early-pupa	Fbody2
SUPER_X	17.7019	s16856	B_coprophila	female	soma_carcass	late-larva-early-pupa	Fbody2
SUPER_X	122.102	s16857	B_coprophila	female	soma_carcass	late-larva-early-pupa	Fbody2
SUPER_X	8.63163	s16858	B_coprophila	female	soma_carcass	late-larva-early-pupa	Fbody2
SUPER_X	19.0373	s16859	B_coprophila	female	soma_carcass	late-larva-early-pupa	Fbody2
SUPER_X	289.032	s16860	B_coprophila	female	soma_carcass	late-larva-early-pupa	Fbody2
SUPER_X	66.905	s16862	B_coprophila	female	soma_carcass	late-larva-early-pupa	Fbody2
SUPER_X	56.9862	s16866	B_coprophila	female	soma_carcass	late-larva-early-pupa	Fbody2
SUPER_X	17.3576	s16867	B_coprophila	female	soma_carcass	late-larva-early-pupa	Fbody2
SUPER_X	2.59465	s16869	B_coprophila	female	soma_carcass	late-larva-early-pupa	Fbody2
SUPER_X	70.7983	s16870	B_coprophila	female	soma_carcass	late-larva-early-pupa	Fbody2
SUPER_X	6.67419	s16871	B_coprophila	female	soma_carcass	late-larva-early-pupa	Fbody2
SUPER_X	7.9962	s16872	B_coprophila	female	soma_carcass	late-larva-early-pupa	Fbody2
SUPER_X	114.474	s16873	B_coprophila	female	soma_carcass	late-larva-early-pupa	Fbody2
SUPER_X	7.08025	s16874	B_coprophila	female	soma_carcass	late-larva-early-pupa	Fbody2
SUPER_X	1030.1	s16876	B_coprophila	female	soma_carcass	late-larva-early-pupa	Fbody2
SUPER_X	1.27546	s16877	B_coprophila	female	soma_carcass	late-larva-early-pupa	Fbody2
SUPER_X	0.941373	s16877	B_coprophila	female	soma_carcass	late-larva-early-pupa	Fbody2
SUPER_X	26.6976	s16879	B_coprophila	female	soma_carcass	late-larva-early-pupa	Fbody2
SUPER_X	63.8502	s16880	B_coprophila	female	soma_carcass	late-larva-early-pupa	Fbody2
SUPER_X	5.87833	s16882	B_coprophila	female	soma_carcass	late-larva-early-pupa	Fbody2
SUPER_X	19.1557	s16883	B_coprophila	female	soma_carcass	late-larva-early-pupa	Fbody2
SUPER_X	0.378507	s16884	B_coprophila	female	soma_carcass	late-larva-early-pupa	Fbody2
SUPER_X	4.41539	s16885	B_coprophila	female	soma_carcass	late-larva-early-pupa	Fbody2
SUPER_X	2.96156	s16886	B_coprophila	female	soma_carcass	late-larva-early-pupa	Fbody2
SUPER_X	9.51065	s16887	B_coprophila	female	soma_carcass	late-larva-early-pupa	Fbody2
SUPER_X	9.81673	s16888	B_coprophila	female	soma_carcass	late-larva-early-pupa	Fbody2
SUPER_X	14.2594	s16889	B_coprophila	female	soma_carcass	late-larva-early-pupa	Fbody2
SUPER_X	144.281	s16890	B_coprophila	female	soma_carcass	late-larva-early-pupa	Fbody2
SUPER_X	2.27701	s16891	B_coprophila	female	soma_carcass	late-larva-early-pupa	Fbody2
SUPER_X	62.504	s16894	B_coprophila	female	soma_carcass	late-larva-early-pupa	Fbody2
SUPER_X	75.7639	s16895	B_coprophila	female	soma_carcass	late-larva-early-pupa	Fbody2
SUPER_X	15.0151	s16897	B_coprophila	female	soma_carcass	late-larva-early-pupa	Fbody2
SUPER_X	26.081	s16898	B_coprophila	female	soma_carcass	late-larva-early-pupa	Fbody2
SUPER_X	40.9996	s16899	B_coprophila	female	soma_carcass	late-larva-early-pupa	Fbody2
SUPER_X	4.83219	s16900	B_coprophila	female	soma_carcass	late-larva-early-pupa	Fbody2
SUPER_X	9.23228	s16901	B_coprophila	female	soma_carcass	late-larva-early-pupa	Fbody2
SUPER_X	4.88889	s16902	B_coprophila	female	soma_carcass	late-larva-early-pupa	Fbody2
SUPER_X	3.25911	s16903	B_coprophila	female	soma_carcass	late-larva-early-pupa	Fbody2
SUPER_X	1010.05	s16904	B_coprophila	female	soma_carcass	late-larva-early-pupa	Fbody2
SUPER_X	2.06355	s16905	B_coprophila	female	soma_carcass	late-larva-early-pupa	Fbody2
SUPER_X	11.9941	s16907	B_coprophila	female	soma_carcass	late-larva-early-pupa	Fbody2
SUPER_X	9.42549	s16908	B_coprophila	female	soma_carcass	late-larva-early-pupa	Fbody2
SUPER_X	44.6748	s16909	B_coprophila	female	soma_carcass	late-larva-early-pupa	Fbody2
SUPER_X	1.4357	s16910	B_coprophila	female	soma_carcass	late-larva-early-pupa	Fbody2
SUPER_X	10.392	s16911	B_coprophila	female	soma_carcass	late-larva-early-pupa	Fbody2
SUPER_X	1.06889	s16912	B_coprophila	female	soma_carcass	late-larva-early-pupa	Fbody2
SUPER_X	13.4142	s16914	B_coprophila	female	soma_carcass	late-larva-early-pupa	Fbody2
SUPER_X	26.8905	s16915	B_coprophila	female	soma_carcass	late-larva-early-pupa	Fbody2
SUPER_X	4.58817	s16916	B_coprophila	female	soma_carcass	late-larva-early-pupa	Fbody2
SUPER_X	5.35463	s16920	B_coprophila	female	soma_carcass	late-larva-early-pupa	Fbody2
SUPER_X	5.24402	s16920	B_coprophila	female	soma_carcass	late-larva-early-pupa	Fbody2
SUPER_X	8.65573	s16921	B_coprophila	female	soma_carcass	late-larva-early-pupa	Fbody2
SUPER_X	132.591	s16922	B_coprophila	female	soma_carcass	late-larva-early-pupa	Fbody2
SUPER_X	283.769	s16923	B_coprophila	female	soma_carcass	late-larva-early-pupa	Fbody2
SUPER_X	6.16544	s16925	B_coprophila	female	soma_carcass	late-larva-early-pupa	Fbody2
SUPER_X	46.5013	s16926	B_coprophila	female	soma_carcass	late-larva-early-pupa	Fbody2
SUPER_X	28.2317	s16927	B_coprophila	female	soma_carcass	late-larva-early-pupa	Fbody2
SUPER_X	0.389326	s16929	B_coprophila	female	soma_carcass	late-larva-early-pupa	Fbody2
SUPER_X	10.9984	s16930	B_coprophila	female	soma_carcass	late-larva-early-pupa	Fbody2
SUPER_X	65.1887	s16931	B_coprophila	female	soma_carcass	late-larva-early-pupa	Fbody2
SUPER_X	4.20203	s16932	B_coprophila	female	soma_carcass	late-larva-early-pupa	Fbody2
SUPER_X	31.2836	s16933	B_coprophila	female	soma_carcass	late-larva-early-pupa	Fbody2
SUPER_X	260.879	s16935	B_coprophila	female	soma_carcass	late-larva-early-pupa	Fbody2
SUPER_X	13.4642	s16936	B_coprophila	female	soma_carcass	late-larva-early-pupa	Fbody2
SUPER_X	3.20424	s16936	B_coprophila	female	soma_carcass	late-larva-early-pupa	Fbody2
SUPER_X	25.6826	s16937	B_coprophila	female	soma_carcass	late-larva-early-pupa	Fbody2
SUPER_X	0.632162	s16938	B_coprophila	female	soma_carcass	late-larva-early-pupa	Fbody2
SUPER_X	0.469929	s16938	B_coprophila	female	soma_carcass	late-larva-early-pupa	Fbody2
SUPER_X	8.6211	s16939	B_coprophila	female	soma_carcass	late-larva-early-pupa	Fbody2
SUPER_X	6.78279	s16940	B_coprophila	female	soma_carcass	late-larva-early-pupa	Fbody2
SUPER_X	11.9772	s16942	B_coprophila	female	soma_carcass	late-larva-early-pupa	Fbody2
SUPER_X	5.93775	s16943	B_coprophila	female	soma_carcass	late-larva-early-pupa	Fbody2
SUPER_X	4.24599	s16944	B_coprophila	female	soma_carcass	late-larva-early-pupa	Fbody2
SUPER_X	3.1191	s16946	B_coprophila	female	soma_carcass	late-larva-early-pupa	Fbody2
SUPER_X	5.09401	s16947	B_coprophila	female	soma_carcass	late-larva-early-pupa	Fbody2
SUPER_X	11.1385	s16950	B_coprophila	female	soma_carcass	late-larva-early-pupa	Fbody2
SUPER_X	70.7638	s16951	B_coprophila	female	soma_carcass	late-larva-early-pupa	Fbody2
SUPER_X	1.77321	s16952	B_coprophila	female	soma_carcass	late-larva-early-pupa	Fbody2
SUPER_X	25.4884	s16953	B_coprophila	female	soma_carcass	late-larva-early-pupa	Fbody2
SUPER_X	5.57501	s16954	B_coprophila	female	soma_carcass	late-larva-early-pupa	Fbody2
SUPER_X	2.54024	s16954	B_coprophila	female	soma_carcass	late-larva-early-pupa	Fbody2
SUPER_X	0.41382	s16954	B_coprophila	female	soma_carcass	late-larva-early-pupa	Fbody2
SUPER_X	0.962361	s16955	B_coprophila	female	soma_carcass	late-larva-early-pupa	Fbody2
SUPER_X	13.4572	s16956	B_coprophila	female	soma_carcass	late-larva-early-pupa	Fbody2
SUPER_X	20.1344	s16957	B_coprophila	female	soma_carcass	late-larva-early-pupa	Fbody2
SUPER_X	25.219	s16958	B_coprophila	female	soma_carcass	late-larva-early-pupa	Fbody2
SUPER_X	6.22118	s16958	B_coprophila	female	soma_carcass	late-larva-early-pupa	Fbody2
SUPER_X	1.65515	s16959	B_coprophila	female	soma_carcass	late-larva-early-pupa	Fbody2
SUPER_X	7.47486	s16960	B_coprophila	female	soma_carcass	late-larva-early-pupa	Fbody2
SUPER_X	3006.17	s16961	B_coprophila	female	soma_carcass	late-larva-early-pupa	Fbody2
SUPER_X	1.06889	s16964	B_coprophila	female	soma_carcass	late-larva-early-pupa	Fbody2
SUPER_X	1.24634	s16969	B_coprophila	female	soma_carcass	late-larva-early-pupa	Fbody2
SUPER_X	53.4034	s16970	B_coprophila	female	soma_carcass	late-larva-early-pupa	Fbody2
SUPER_X	8.56625	s16971	B_coprophila	female	soma_carcass	late-larva-early-pupa	Fbody2
SUPER_X	45.5877	s16972	B_coprophila	female	soma_carcass	late-larva-early-pupa	Fbody2
SUPER_X	52.2516	s16973	B_coprophila	female	soma_carcass	late-larva-early-pupa	Fbody2
SUPER_X	0.368046	s16974	B_coprophila	female	soma_carcass	late-larva-early-pupa	Fbody2
SUPER_X	1.99284	s16976	B_coprophila	female	soma_carcass	late-larva-early-pupa	Fbody2
SUPER_X	92.9161	s16977	B_coprophila	female	soma_carcass	late-larva-early-pupa	Fbody2
SUPER_X	5.34054	s16978	B_coprophila	female	soma_carcass	late-larva-early-pupa	Fbody2
SUPER_X	64.5649	s16979	B_coprophila	female	soma_carcass	late-larva-early-pupa	Fbody2
SUPER_X	126.202	s16980	B_coprophila	female	soma_carcass	late-larva-early-pupa	Fbody2
SUPER_X	5.40584	s16981	B_coprophila	female	soma_carcass	late-larva-early-pupa	Fbody2
SUPER_X	143.015	s16982	B_coprophila	female	soma_carcass	late-larva-early-pupa	Fbody2
SUPER_X	23.8816	s16983	B_coprophila	female	soma_carcass	late-larva-early-pupa	Fbody2
SUPER_X	10.2687	s16984	B_coprophila	female	soma_carcass	late-larva-early-pupa	Fbody2
SUPER_X	11.4501	s16993	B_coprophila	female	soma_carcass	late-larva-early-pupa	Fbody2
SUPER_X	2.63516	s16994	B_coprophila	female	soma_carcass	late-larva-early-pupa	Fbody2
SUPER_X	13.477	s16995	B_coprophila	female	soma_carcass	late-larva-early-pupa	Fbody2
SUPER_X	74.3333	s16996	B_coprophila	female	soma_carcass	late-larva-early-pupa	Fbody2
SUPER_X	2.42316	s16997	B_coprophila	female	soma_carcass	late-larva-early-pupa	Fbody2
SUPER_X	8.54839	s16998	B_coprophila	female	soma_carcass	late-larva-early-pupa	Fbody2
SUPER_X	26.7146	s16999	B_coprophila	female	soma_carcass	late-larva-early-pupa	Fbody2
SUPER_X	6.39705	s17000	B_coprophila	female	soma_carcass	late-larva-early-pupa	Fbody2
SUPER_X	30.3258	s17001	B_coprophila	female	soma_carcass	late-larva-early-pupa	Fbody2
SUPER_X	18.2338	s17002	B_coprophila	female	soma_carcass	late-larva-early-pupa	Fbody2
SUPER_X	4.92053	s17003	B_coprophila	female	soma_carcass	late-larva-early-pupa	Fbody2
SUPER_X	12.4425	s17004	B_coprophila	female	soma_carcass	late-larva-early-pupa	Fbody2
SUPER_X	317.52	s17005	B_coprophila	female	soma_carcass	late-larva-early-pupa	Fbody2
SUPER_X	83.5834	s17006	B_coprophila	female	soma_carcass	late-larva-early-pupa	Fbody2
SUPER_X	206.947	s17007	B_coprophila	female	soma_carcass	late-larva-early-pupa	Fbody2
SUPER_X	3.90704	s17008	B_coprophila	female	soma_carcass	late-larva-early-pupa	Fbody2
SUPER_X	1.03273	s17009	B_coprophila	female	soma_carcass	late-larva-early-pupa	Fbody2
SUPER_X	1279.03	s17010	B_coprophila	female	soma_carcass	late-larva-early-pupa	Fbody2
SUPER_X	12.7373	s17011	B_coprophila	female	soma_carcass	late-larva-early-pupa	Fbody2
SUPER_X	9.65962	s17013	B_coprophila	female	soma_carcass	late-larva-early-pupa	Fbody2
SUPER_X	2.95991	s17013	B_coprophila	female	soma_carcass	late-larva-early-pupa	Fbody2
SUPER_X	0.851318	s17014	B_coprophila	female	soma_carcass	late-larva-early-pupa	Fbody2
SUPER_X	3.16941	s17015	B_coprophila	female	soma_carcass	late-larva-early-pupa	Fbody2
SUPER_X	0.644299	s17017	B_coprophila	female	soma_carcass	late-larva-early-pupa	Fbody2
SUPER_X	1.97578	s17018	B_coprophila	female	soma_carcass	late-larva-early-pupa	Fbody2
SUPER_X	3.53689	s17019	B_coprophila	female	soma_carcass	late-larva-early-pupa	Fbody2
SUPER_X	3.38304	s17020	B_coprophila	female	soma_carcass	late-larva-early-pupa	Fbody2
SUPER_X	26.3244	s17021	B_coprophila	female	soma_carcass	late-larva-early-pupa	Fbody2
SUPER_X	2.11626	s17023	B_coprophila	female	soma_carcass	late-larva-early-pupa	Fbody2
SUPER_X	2.0479	s17023	B_coprophila	female	soma_carcass	late-larva-early-pupa	Fbody2
SUPER_X	4.3825	s17024	B_coprophila	female	soma_carcass	late-larva-early-pupa	Fbody2
SUPER_X	4.51148	s17026	B_coprophila	female	soma_carcass	late-larva-early-pupa	Fbody2
SUPER_X	1160.62	s17027	B_coprophila	female	soma_carcass	late-larva-early-pupa	Fbody2
SUPER_X	2.30226	s17029	B_coprophila	female	soma_carcass	late-larva-early-pupa	Fbody2
SUPER_X	14.9106	s17030	B_coprophila	female	soma_carcass	late-larva-early-pupa	Fbody2
SUPER_X	11.9342	s17031	B_coprophila	female	soma_carcass	late-larva-early-pupa	Fbody2
SUPER_X	9.17517	s17032	B_coprophila	female	soma_carcass	late-larva-early-pupa	Fbody2
SUPER_X	48.3085	s17034	B_coprophila	female	soma_carcass	late-larva-early-pupa	Fbody2
SUPER_X	2266.51	s17036	B_coprophila	female	soma_carcass	late-larva-early-pupa	Fbody2
SUPER_X	10.3079	s17037	B_coprophila	female	soma_carcass	late-larva-early-pupa	Fbody2
SUPER_X	37.1243	s17038	B_coprophila	female	soma_carcass	late-larva-early-pupa	Fbody2
SUPER_X	5.74434	s17039	B_coprophila	female	soma_carcass	late-larva-early-pupa	Fbody2
SUPER_X	119.276	s17042	B_coprophila	female	soma_carcass	late-larva-early-pupa	Fbody2
SUPER_X	164.54	s17043	B_coprophila	female	soma_carcass	late-larva-early-pupa	Fbody2
SUPER_X	148.604	s17044	B_coprophila	female	soma_carcass	late-larva-early-pupa	Fbody2
SUPER_X	91.769	s17045	B_coprophila	female	soma_carcass	late-larva-early-pupa	Fbody2
SUPER_X	29.0581	s17046	B_coprophila	female	soma_carcass	late-larva-early-pupa	Fbody2
SUPER_X	5.284	s17047	B_coprophila	female	soma_carcass	late-larva-early-pupa	Fbody2
SUPER_X	561.62	s17050	B_coprophila	female	soma_carcass	late-larva-early-pupa	Fbody2
SUPER_X	13.8727	s17052	B_coprophila	female	soma_carcass	late-larva-early-pupa	Fbody2
SUPER_X	3.95241	s17052	B_coprophila	female	soma_carcass	late-larva-early-pupa	Fbody2
SUPER_X	3.76547	s17052	B_coprophila	female	soma_carcass	late-larva-early-pupa	Fbody2
SUPER_X	11.5059	s17054	B_coprophila	female	soma_carcass	late-larva-early-pupa	Fbody2
SUPER_X	15.8309	s17055	B_coprophila	female	soma_carcass	late-larva-early-pupa	Fbody2
SUPER_X	29.7131	s17057	B_coprophila	female	soma_carcass	late-larva-early-pupa	Fbody2
SUPER_X	7.15437	s17058	B_coprophila	female	soma_carcass	late-larva-early-pupa	Fbody2
SUPER_X	1181.93	s17061	B_coprophila	female	soma_carcass	late-larva-early-pupa	Fbody2
SUPER_X	95.4138	s17062	B_coprophila	female	soma_carcass	late-larva-early-pupa	Fbody2
SUPER_X	2.84422	s17063	B_coprophila	female	soma_carcass	late-larva-early-pupa	Fbody2
SUPER_X	69.1551	s17065	B_coprophila	female	soma_carcass	late-larva-early-pupa	Fbody2
SUPER_X	0.491	s17066	B_coprophila	female	soma_carcass	late-larva-early-pupa	Fbody2
SUPER_X	1.73925	s17067	B_coprophila	female	soma_carcass	late-larva-early-pupa	Fbody2
SUPER_X	4.4386	s17068	B_coprophila	female	soma_carcass	late-larva-early-pupa	Fbody2
SUPER_X	25.4115	s17069	B_coprophila	female	soma_carcass	late-larva-early-pupa	Fbody2
SUPER_X	18.8459	s17070	B_coprophila	female	soma_carcass	late-larva-early-pupa	Fbody2
SUPER_X	1.91872	s17071	B_coprophila	female	soma_carcass	late-larva-early-pupa	Fbody2
SUPER_X	5.7045	s17072	B_coprophila	female	soma_carcass	late-larva-early-pupa	Fbody2
SUPER_X	13.3362	s17074	B_coprophila	female	soma_carcass	late-larva-early-pupa	Fbody2
SUPER_X	5.48486	s17078	B_coprophila	female	soma_carcass	late-larva-early-pupa	Fbody2
SUPER_X	4.49317	s17079	B_coprophila	female	soma_carcass	late-larva-early-pupa	Fbody2
SUPER_X	39.835	s17080	B_coprophila	female	soma_carcass	late-larva-early-pupa	Fbody2
SUPER_X	2.08282	s17082	B_coprophila	female	soma_carcass	late-larva-early-pupa	Fbody2
SUPER_X	0.398577	s17083	B_coprophila	female	soma_carcass	late-larva-early-pupa	Fbody2
SUPER_X	9.46783	s17085	B_coprophila	female	soma_carcass	late-larva-early-pupa	Fbody2
SUPER_X	8.89274	s17086	B_coprophila	female	soma_carcass	late-larva-early-pupa	Fbody2
SUPER_X	12.7204	s17087	B_coprophila	female	soma_carcass	late-larva-early-pupa	Fbody2
SUPER_X	11.9064	s17088	B_coprophila	female	soma_carcass	late-larva-early-pupa	Fbody2
SUPER_X	15.0108	s17089	B_coprophila	female	soma_carcass	late-larva-early-pupa	Fbody2
SUPER_X	17.4464	s17091	B_coprophila	female	soma_carcass	late-larva-early-pupa	Fbody2
SUPER_X	38.4243	s17092	B_coprophila	female	soma_carcass	late-larva-early-pupa	Fbody2
SUPER_X	11.7541	s17094	B_coprophila	female	soma_carcass	late-larva-early-pupa	Fbody2
SUPER_X	12.9898	s17095	B_coprophila	female	soma_carcass	late-larva-early-pupa	Fbody2
SUPER_X	0.241599	s17096	B_coprophila	female	soma_carcass	late-larva-early-pupa	Fbody2
SUPER_X	249.774	s17097	B_coprophila	female	soma_carcass	late-larva-early-pupa	Fbody2
SUPER_X	40.8464	s17100	B_coprophila	female	soma_carcass	late-larva-early-pupa	Fbody2
SUPER_X	3.83042	s17101	B_coprophila	female	soma_carcass	late-larva-early-pupa	Fbody2
SUPER_X	0.600563	s17104	B_coprophila	female	soma_carcass	late-larva-early-pupa	Fbody2
SUPER_X	7.79075	s17107	B_coprophila	female	soma_carcass	late-larva-early-pupa	Fbody2
SUPER_X	2.559	s17108	B_coprophila	female	soma_carcass	late-larva-early-pupa	Fbody2
SUPER_X	1.76426	s17108	B_coprophila	female	soma_carcass	late-larva-early-pupa	Fbody2
SUPER_X	24.7731	s17109	B_coprophila	female	soma_carcass	late-larva-early-pupa	Fbody2
SUPER_X	22.6077	s17110	B_coprophila	female	soma_carcass	late-larva-early-pupa	Fbody2
SUPER_X	2.92066	s17111	B_coprophila	female	soma_carcass	late-larva-early-pupa	Fbody2
SUPER_X	2.22706	s17112	B_coprophila	female	soma_carcass	late-larva-early-pupa	Fbody2
SUPER_X	0.542674	s17113	B_coprophila	female	soma_carcass	late-larva-early-pupa	Fbody2
SUPER_X	0.400418	s17113	B_coprophila	female	soma_carcass	late-larva-early-pupa	Fbody2
SUPER_X	43.2854	s17117	B_coprophila	female	soma_carcass	late-larva-early-pupa	Fbody2
SUPER_X	16.5333	s17118	B_coprophila	female	soma_carcass	late-larva-early-pupa	Fbody2
SUPER_X	6.81045	s17118	B_coprophila	female	soma_carcass	late-larva-early-pupa	Fbody2
SUPER_X	17.0078	s17120	B_coprophila	female	soma_carcass	late-larva-early-pupa	Fbody2
SUPER_X	558.976	s17121	B_coprophila	female	soma_carcass	late-larva-early-pupa	Fbody2
SUPER_X	45.7387	s17125	B_coprophila	female	soma_carcass	late-larva-early-pupa	Fbody2
SUPER_X	45.5346	s17126	B_coprophila	female	soma_carcass	late-larva-early-pupa	Fbody2
SUPER_X	105.814	s17127	B_coprophila	female	soma_carcass	late-larva-early-pupa	Fbody2
SUPER_X	5.30603	s17128	B_coprophila	female	soma_carcass	late-larva-early-pupa	Fbody2
SUPER_X	4.79305	s17129	B_coprophila	female	soma_carcass	late-larva-early-pupa	Fbody2
SUPER_X	0.244465	s17129	B_coprophila	female	soma_carcass	late-larva-early-pupa	Fbody2
SUPER_X	3.68197	s17130	B_coprophila	female	soma_carcass	late-larva-early-pupa	Fbody2
SUPER_X	23.8911	s17131	B_coprophila	female	soma_carcass	late-larva-early-pupa	Fbody2
SUPER_X	22.4235	s17134	B_coprophila	female	soma_carcass	late-larva-early-pupa	Fbody2
SUPER_X	0.440119	s17135	B_coprophila	female	soma_carcass	late-larva-early-pupa	Fbody2
SUPER_X	7.91074	s17139	B_coprophila	female	soma_carcass	late-larva-early-pupa	Fbody2
SUPER_X	57.1283	s17140	B_coprophila	female	soma_carcass	late-larva-early-pupa	Fbody2
SUPER_X	12.2362	s17141	B_coprophila	female	soma_carcass	late-larva-early-pupa	Fbody2
SUPER_X	68.4746	s17142	B_coprophila	female	soma_carcass	late-larva-early-pupa	Fbody2
SUPER_X	22.1363	s17144	B_coprophila	female	soma_carcass	late-larva-early-pupa	Fbody2
SUPER_X	6.90567	s17145	B_coprophila	female	soma_carcass	late-larva-early-pupa	Fbody2
SUPER_X	9.68347	s17146	B_coprophila	female	soma_carcass	late-larva-early-pupa	Fbody2
SUPER_X	19.7966	s17148	B_coprophila	female	soma_carcass	late-larva-early-pupa	Fbody2
SUPER_X	40.4426	s17149	B_coprophila	female	soma_carcass	late-larva-early-pupa	Fbody2
SUPER_X	2.57836	s17150	B_coprophila	female	soma_carcass	late-larva-early-pupa	Fbody2
SUPER_X	33.585	s17151	B_coprophila	female	soma_carcass	late-larva-early-pupa	Fbody2
SUPER_X	133.111	s17152	B_coprophila	female	soma_carcass	late-larva-early-pupa	Fbody2
SUPER_X	16.7686	s17154	B_coprophila	female	soma_carcass	late-larva-early-pupa	Fbody2
SUPER_X	32.7763	s17157	B_coprophila	female	soma_carcass	late-larva-early-pupa	Fbody2
SUPER_X	88.0306	s17158	B_coprophila	female	soma_carcass	late-larva-early-pupa	Fbody2
SUPER_X	25.7639	s17160	B_coprophila	female	soma_carcass	late-larva-early-pupa	Fbody2
SUPER_X	13.1862	s17162	B_coprophila	female	soma_carcass	late-larva-early-pupa	Fbody2
SUPER_X	0.451085	s17164	B_coprophila	female	soma_carcass	late-larva-early-pupa	Fbody2
SUPER_X	6.27587	s17165	B_coprophila	female	soma_carcass	late-larva-early-pupa	Fbody2
SUPER_X	2.71034	s17171	B_coprophila	female	soma_carcass	late-larva-early-pupa	Fbody2
SUPER_X	23.2656	s17173	B_coprophila	female	soma_carcass	late-larva-early-pupa	Fbody2
SUPER_X	1.13068	s17174	B_coprophila	female	soma_carcass	late-larva-early-pupa	Fbody2
SUPER_X	0.410677	s17174	B_coprophila	female	soma_carcass	late-larva-early-pupa	Fbody2
SUPER_X	0.402071	s17174	B_coprophila	female	soma_carcass	late-larva-early-pupa	Fbody2
SUPER_X	5.37927	s17175	B_coprophila	female	soma_carcass	late-larva-early-pupa	Fbody2
SUPER_X	100.146	s17176	B_coprophila	female	soma_carcass	late-larva-early-pupa	Fbody2
SUPER_X	154.264	s17179	B_coprophila	female	soma_carcass	late-larva-early-pupa	Fbody2
SUPER_X	19.393	s17180	B_coprophila	female	soma_carcass	late-larva-early-pupa	Fbody2
SUPER_X	36.6193	s17181	B_coprophila	female	soma_carcass	late-larva-early-pupa	Fbody2
SUPER_X	9.35634	s17182	B_coprophila	female	soma_carcass	late-larva-early-pupa	Fbody2
SUPER_X	0.233133	s17185	B_coprophila	female	soma_carcass	late-larva-early-pupa	Fbody2
SUPER_X	3.22772	s17186	B_coprophila	female	soma_carcass	late-larva-early-pupa	Fbody2
SUPER_X	5.64494	s17189	B_coprophila	female	soma_carcass	late-larva-early-pupa	Fbody2
SUPER_X	0.995971	s17196	B_coprophila	female	soma_carcass	late-larva-early-pupa	Fbody2
SUPER_X	13.8124	s17198	B_coprophila	female	soma_carcass	late-larva-early-pupa	Fbody2
SUPER_3	11.909	s11121	B_coprophila	female	soma_carcass	late-larva-early-pupa	Fbody2
SUPER_3	3.45564	s11122	B_coprophila	female	soma_carcass	late-larva-early-pupa	Fbody2
SUPER_3	7.2506	s11123	B_coprophila	female	soma_carcass	late-larva-early-pupa	Fbody2
SUPER_3	6.74461	s11124	B_coprophila	female	soma_carcass	late-larva-early-pupa	Fbody2
SUPER_3	2.57218	s11125	B_coprophila	female	soma_carcass	late-larva-early-pupa	Fbody2
SUPER_3	1.50644	s11126	B_coprophila	female	soma_carcass	late-larva-early-pupa	Fbody2
SUPER_3	2.6239	s11127	B_coprophila	female	soma_carcass	late-larva-early-pupa	Fbody2
SUPER_3	0.261046	s11127	B_coprophila	female	soma_carcass	late-larva-early-pupa	Fbody2
SUPER_3	170.997	s11128	B_coprophila	female	soma_carcass	late-larva-early-pupa	Fbody2
SUPER_3	26.5769	s11129	B_coprophila	female	soma_carcass	late-larva-early-pupa	Fbody2
SUPER_3	5.97073	s11130	B_coprophila	female	soma_carcass	late-larva-early-pupa	Fbody2
SUPER_3	21.4597	s11131	B_coprophila	female	soma_carcass	late-larva-early-pupa	Fbody2
SUPER_3	2.04047	s11132	B_coprophila	female	soma_carcass	late-larva-early-pupa	Fbody2
SUPER_3	41.9222	s11133	B_coprophila	female	soma_carcass	late-larva-early-pupa	Fbody2
SUPER_3	8.83703	s11134	B_coprophila	female	soma_carcass	late-larva-early-pupa	Fbody2
SUPER_3	8.24538	s11135	B_coprophila	female	soma_carcass	late-larva-early-pupa	Fbody2
SUPER_3	2.3655	s11137	B_coprophila	female	soma_carcass	late-larva-early-pupa	Fbody2
SUPER_3	16.8574	s11138	B_coprophila	female	soma_carcass	late-larva-early-pupa	Fbody2
SUPER_3	22.6054	s11139	B_coprophila	female	soma_carcass	late-larva-early-pupa	Fbody2
SUPER_3	41.328	s11140	B_coprophila	female	soma_carcass	late-larva-early-pupa	Fbody2
SUPER_3	7.91916	s11141	B_coprophila	female	soma_carcass	late-larva-early-pupa	Fbody2
SUPER_3	14.8349	s11143	B_coprophila	female	soma_carcass	late-larva-early-pupa	Fbody2
SUPER_3	6.46575	s11152	B_coprophila	female	soma_carcass	late-larva-early-pupa	Fbody2
SUPER_3	78.1908	s11153	B_coprophila	female	soma_carcass	late-larva-early-pupa	Fbody2
SUPER_3	22.2582	s11156	B_coprophila	female	soma_carcass	late-larva-early-pupa	Fbody2
SUPER_3	1.91094	s11157	B_coprophila	female	soma_carcass	late-larva-early-pupa	Fbody2
SUPER_3	3.74774	s11161	B_coprophila	female	soma_carcass	late-larva-early-pupa	Fbody2
SUPER_3	0.246608	s11164	B_coprophila	female	soma_carcass	late-larva-early-pupa	Fbody2
SUPER_3	74.7073	s11166	B_coprophila	female	soma_carcass	late-larva-early-pupa	Fbody2
SUPER_3	11.6811	s11167	B_coprophila	female	soma_carcass	late-larva-early-pupa	Fbody2
SUPER_3	19.0275	s11168	B_coprophila	female	soma_carcass	late-larva-early-pupa	Fbody2
SUPER_3	1.57427	s11169	B_coprophila	female	soma_carcass	late-larva-early-pupa	Fbody2
SUPER_3	8.7047	s11170	B_coprophila	female	soma_carcass	late-larva-early-pupa	Fbody2
SUPER_3	0.717846	s11174	B_coprophila	female	soma_carcass	late-larva-early-pupa	Fbody2
SUPER_3	7.70545	s11176	B_coprophila	female	soma_carcass	late-larva-early-pupa	Fbody2
SUPER_3	117.923	s11177	B_coprophila	female	soma_carcass	late-larva-early-pupa	Fbody2
SUPER_3	30.5409	s11178	B_coprophila	female	soma_carcass	late-larva-early-pupa	Fbody2
SUPER_3	7.58619	s11181	B_coprophila	female	soma_carcass	late-larva-early-pupa	Fbody2
SUPER_3	44.4021	s11182	B_coprophila	female	soma_carcass	late-larva-early-pupa	Fbody2
SUPER_3	15.2171	s11183	B_coprophila	female	soma_carcass	late-larva-early-pupa	Fbody2
SUPER_3	137.595	s11184	B_coprophila	female	soma_carcass	late-larva-early-pupa	Fbody2
SUPER_3	0.898769	s11185	B_coprophila	female	soma_carcass	late-larva-early-pupa	Fbody2
SUPER_3	5.20562	s11186	B_coprophila	female	soma_carcass	late-larva-early-pupa	Fbody2
SUPER_3	0.501353	s11188	B_coprophila	female	soma_carcass	late-larva-early-pupa	Fbody2
SUPER_3	23.5735	s11189	B_coprophila	female	soma_carcass	late-larva-early-pupa	Fbody2
SUPER_3	56.6539	s11191	B_coprophila	female	soma_carcass	late-larva-early-pupa	Fbody2
SUPER_3	2.18359	s11192	B_coprophila	female	soma_carcass	late-larva-early-pupa	Fbody2
SUPER_3	19.154	s11193	B_coprophila	female	soma_carcass	late-larva-early-pupa	Fbody2
SUPER_3	66.295	s11194	B_coprophila	female	soma_carcass	late-larva-early-pupa	Fbody2
SUPER_3	17.4322	s11195	B_coprophila	female	soma_carcass	late-larva-early-pupa	Fbody2
SUPER_3	6.80138	s11196	B_coprophila	female	soma_carcass	late-larva-early-pupa	Fbody2
SUPER_3	25.3875	s11197	B_coprophila	female	soma_carcass	late-larva-early-pupa	Fbody2
SUPER_3	138.54	s11198	B_coprophila	female	soma_carcass	late-larva-early-pupa	Fbody2
SUPER_3	8.46024	s11201	B_coprophila	female	soma_carcass	late-larva-early-pupa	Fbody2
SUPER_3	2.21565	s11201	B_coprophila	female	soma_carcass	late-larva-early-pupa	Fbody2
SUPER_3	2.85354	s11201	B_coprophila	female	soma_carcass	late-larva-early-pupa	Fbody2
SUPER_3	16.0738	s11202	B_coprophila	female	soma_carcass	late-larva-early-pupa	Fbody2
SUPER_3	11.3142	s11203	B_coprophila	female	soma_carcass	late-larva-early-pupa	Fbody2
SUPER_3	200.451	s11204	B_coprophila	female	soma_carcass	late-larva-early-pupa	Fbody2
SUPER_3	22.5376	s11205	B_coprophila	female	soma_carcass	late-larva-early-pupa	Fbody2
SUPER_3	0.632822	s11206	B_coprophila	female	soma_carcass	late-larva-early-pupa	Fbody2
SUPER_3	46.7792	s11207	B_coprophila	female	soma_carcass	late-larva-early-pupa	Fbody2
SUPER_3	13.7322	s11208	B_coprophila	female	soma_carcass	late-larva-early-pupa	Fbody2
SUPER_3	7.48837	s11209	B_coprophila	female	soma_carcass	late-larva-early-pupa	Fbody2
SUPER_3	17.9882	s11210	B_coprophila	female	soma_carcass	late-larva-early-pupa	Fbody2
SUPER_3	3.91605	s11210	B_coprophila	female	soma_carcass	late-larva-early-pupa	Fbody2
SUPER_3	6.32975	s11211	B_coprophila	female	soma_carcass	late-larva-early-pupa	Fbody2
SUPER_3	12.1566	s11212	B_coprophila	female	soma_carcass	late-larva-early-pupa	Fbody2
SUPER_3	1.49134	s11213	B_coprophila	female	soma_carcass	late-larva-early-pupa	Fbody2
SUPER_3	39.3738	s11214	B_coprophila	female	soma_carcass	late-larva-early-pupa	Fbody2
SUPER_3	21.3446	s11215	B_coprophila	female	soma_carcass	late-larva-early-pupa	Fbody2
SUPER_3	9.06379	s11215	B_coprophila	female	soma_carcass	late-larva-early-pupa	Fbody2
SUPER_3	7.59204	s11217	B_coprophila	female	soma_carcass	late-larva-early-pupa	Fbody2
SUPER_3	2.92791	s11218	B_coprophila	female	soma_carcass	late-larva-early-pupa	Fbody2
SUPER_3	17.0173	s11219	B_coprophila	female	soma_carcass	late-larva-early-pupa	Fbody2
SUPER_3	2.31503	s11221	B_coprophila	female	soma_carcass	late-larva-early-pupa	Fbody2
SUPER_3	1.72057	s11222	B_coprophila	female	soma_carcass	late-larva-early-pupa	Fbody2
SUPER_3	3.78871	s11225	B_coprophila	female	soma_carcass	late-larva-early-pupa	Fbody2
SUPER_3	23.0203	s11226	B_coprophila	female	soma_carcass	late-larva-early-pupa	Fbody2
SUPER_3	23.6193	s11227	B_coprophila	female	soma_carcass	late-larva-early-pupa	Fbody2
SUPER_3	42.5824	s11228	B_coprophila	female	soma_carcass	late-larva-early-pupa	Fbody2
SUPER_3	5.91428	s11229	B_coprophila	female	soma_carcass	late-larva-early-pupa	Fbody2
SUPER_3	70.2967	s11231	B_coprophila	female	soma_carcass	late-larva-early-pupa	Fbody2
SUPER_3	0.569035	s11232	B_coprophila	female	soma_carcass	late-larva-early-pupa	Fbody2
SUPER_3	3.12207	s11233	B_coprophila	female	soma_carcass	late-larva-early-pupa	Fbody2
SUPER_3	13.9352	s11234	B_coprophila	female	soma_carcass	late-larva-early-pupa	Fbody2
SUPER_3	16.631	s11237	B_coprophila	female	soma_carcass	late-larva-early-pupa	Fbody2
SUPER_3	0.377591	s11238	B_coprophila	female	soma_carcass	late-larva-early-pupa	Fbody2
SUPER_3	9.4771	s11239	B_coprophila	female	soma_carcass	late-larva-early-pupa	Fbody2
SUPER_3	20.4556	s11240	B_coprophila	female	soma_carcass	late-larva-early-pupa	Fbody2
SUPER_3	0.287751	s11241	B_coprophila	female	soma_carcass	late-larva-early-pupa	Fbody2
SUPER_3	10.8142	s11242	B_coprophila	female	soma_carcass	late-larva-early-pupa	Fbody2
SUPER_3	3.96575	s11243	B_coprophila	female	soma_carcass	late-larva-early-pupa	Fbody2
SUPER_3	7.06671	s11244	B_coprophila	female	soma_carcass	late-larva-early-pupa	Fbody2
SUPER_3	6.95478	s11248	B_coprophila	female	soma_carcass	late-larva-early-pupa	Fbody2
SUPER_3	16.2885	s11249	B_coprophila	female	soma_carcass	late-larva-early-pupa	Fbody2
SUPER_3	13.8743	s11251	B_coprophila	female	soma_carcass	late-larva-early-pupa	Fbody2
SUPER_3	2.38856	s11254	B_coprophila	female	soma_carcass	late-larva-early-pupa	Fbody2
SUPER_3	13.2831	s11255	B_coprophila	female	soma_carcass	late-larva-early-pupa	Fbody2
SUPER_3	2.80625	s11255	B_coprophila	female	soma_carcass	late-larva-early-pupa	Fbody2
SUPER_3	0.290608	s11255	B_coprophila	female	soma_carcass	late-larva-early-pupa	Fbody2
SUPER_3	0.235585	s11255	B_coprophila	female	soma_carcass	late-larva-early-pupa	Fbody2
SUPER_3	13.4002	s11256	B_coprophila	female	soma_carcass	late-larva-early-pupa	Fbody2
SUPER_3	32.7798	s11257	B_coprophila	female	soma_carcass	late-larva-early-pupa	Fbody2
SUPER_3	59.5507	s11259	B_coprophila	female	soma_carcass	late-larva-early-pupa	Fbody2
SUPER_3	0.925896	s11261	B_coprophila	female	soma_carcass	late-larva-early-pupa	Fbody2
SUPER_3	16.0223	s11262	B_coprophila	female	soma_carcass	late-larva-early-pupa	Fbody2
SUPER_3	2.65416	s11263	B_coprophila	female	soma_carcass	late-larva-early-pupa	Fbody2
SUPER_3	1.84108	s11265	B_coprophila	female	soma_carcass	late-larva-early-pupa	Fbody2
SUPER_3	43.2382	s11266	B_coprophila	female	soma_carcass	late-larva-early-pupa	Fbody2
SUPER_3	20.6255	s11267	B_coprophila	female	soma_carcass	late-larva-early-pupa	Fbody2
SUPER_3	49.5822	s11271	B_coprophila	female	soma_carcass	late-larva-early-pupa	Fbody2
SUPER_3	1.32108	s11273	B_coprophila	female	soma_carcass	late-larva-early-pupa	Fbody2
SUPER_3	1.01368	s11273	B_coprophila	female	soma_carcass	late-larva-early-pupa	Fbody2
SUPER_3	0.740445	s11275	B_coprophila	female	soma_carcass	late-larva-early-pupa	Fbody2
SUPER_3	163.626	s11277	B_coprophila	female	soma_carcass	late-larva-early-pupa	Fbody2
SUPER_3	254.513	s11278	B_coprophila	female	soma_carcass	late-larva-early-pupa	Fbody2
SUPER_3	2.66471	s11281	B_coprophila	female	soma_carcass	late-larva-early-pupa	Fbody2
SUPER_3	5.41982	s11282	B_coprophila	female	soma_carcass	late-larva-early-pupa	Fbody2
SUPER_3	4.69455	s11283	B_coprophila	female	soma_carcass	late-larva-early-pupa	Fbody2
SUPER_3	26.7337	s11284	B_coprophila	female	soma_carcass	late-larva-early-pupa	Fbody2
SUPER_3	95.6244	s11285	B_coprophila	female	soma_carcass	late-larva-early-pupa	Fbody2
SUPER_3	23.1024	s11286	B_coprophila	female	soma_carcass	late-larva-early-pupa	Fbody2
SUPER_3	2.88952	s11287	B_coprophila	female	soma_carcass	late-larva-early-pupa	Fbody2
SUPER_3	0.745123	s11287	B_coprophila	female	soma_carcass	late-larva-early-pupa	Fbody2
SUPER_3	3.14956	s11289	B_coprophila	female	soma_carcass	late-larva-early-pupa	Fbody2
SUPER_3	9.01831	s11295	B_coprophila	female	soma_carcass	late-larva-early-pupa	Fbody2
SUPER_3	5.43321	s11295	B_coprophila	female	soma_carcass	late-larva-early-pupa	Fbody2
SUPER_3	11.9731	s11296	B_coprophila	female	soma_carcass	late-larva-early-pupa	Fbody2
SUPER_3	17.7602	s11297	B_coprophila	female	soma_carcass	late-larva-early-pupa	Fbody2
SUPER_3	11.753	s11298	B_coprophila	female	soma_carcass	late-larva-early-pupa	Fbody2
SUPER_3	10.2149	s11299	B_coprophila	female	soma_carcass	late-larva-early-pupa	Fbody2
SUPER_3	3.61805	s11300	B_coprophila	female	soma_carcass	late-larva-early-pupa	Fbody2
SUPER_3	60.6728	s11302	B_coprophila	female	soma_carcass	late-larva-early-pupa	Fbody2
SUPER_3	13.2224	s11303	B_coprophila	female	soma_carcass	late-larva-early-pupa	Fbody2
SUPER_3	17.1025	s11305	B_coprophila	female	soma_carcass	late-larva-early-pupa	Fbody2
SUPER_3	3.7222	s11306	B_coprophila	female	soma_carcass	late-larva-early-pupa	Fbody2
SUPER_3	12.7837	s11308	B_coprophila	female	soma_carcass	late-larva-early-pupa	Fbody2
SUPER_3	0.686584	s11308	B_coprophila	female	soma_carcass	late-larva-early-pupa	Fbody2
SUPER_3	0.465155	s11313	B_coprophila	female	soma_carcass	late-larva-early-pupa	Fbody2
SUPER_3	0.711755	s11315	B_coprophila	female	soma_carcass	late-larva-early-pupa	Fbody2
SUPER_3	0.344449	s11316	B_coprophila	female	soma_carcass	late-larva-early-pupa	Fbody2
SUPER_3	6.3414	s11318	B_coprophila	female	soma_carcass	late-larva-early-pupa	Fbody2
SUPER_3	5.84894	s11319	B_coprophila	female	soma_carcass	late-larva-early-pupa	Fbody2
SUPER_3	4.98581	s11319	B_coprophila	female	soma_carcass	late-larva-early-pupa	Fbody2
SUPER_3	12.3023	s11320	B_coprophila	female	soma_carcass	late-larva-early-pupa	Fbody2
SUPER_3	3.81131	s11321	B_coprophila	female	soma_carcass	late-larva-early-pupa	Fbody2
SUPER_3	13.4628	s11322	B_coprophila	female	soma_carcass	late-larva-early-pupa	Fbody2
SUPER_3	0.229436	s11323	B_coprophila	female	soma_carcass	late-larva-early-pupa	Fbody2
SUPER_3	23.2801	s11326	B_coprophila	female	soma_carcass	late-larva-early-pupa	Fbody2
SUPER_3	31.3935	s11327	B_coprophila	female	soma_carcass	late-larva-early-pupa	Fbody2
SUPER_3	2.05379	s11328	B_coprophila	female	soma_carcass	late-larva-early-pupa	Fbody2
SUPER_3	18.6982	s11329	B_coprophila	female	soma_carcass	late-larva-early-pupa	Fbody2
SUPER_3	4.24906	s11330	B_coprophila	female	soma_carcass	late-larva-early-pupa	Fbody2
SUPER_3	6.01072	s11331	B_coprophila	female	soma_carcass	late-larva-early-pupa	Fbody2
SUPER_3	5.85479	s11334	B_coprophila	female	soma_carcass	late-larva-early-pupa	Fbody2
SUPER_3	76.78	s11335	B_coprophila	female	soma_carcass	late-larva-early-pupa	Fbody2
SUPER_3	42.005	s11336	B_coprophila	female	soma_carcass	late-larva-early-pupa	Fbody2
SUPER_3	0.237578	s11336	B_coprophila	female	soma_carcass	late-larva-early-pupa	Fbody2
SUPER_3	379.337	s11337	B_coprophila	female	soma_carcass	late-larva-early-pupa	Fbody2
SUPER_3	10.5699	s11337	B_coprophila	female	soma_carcass	late-larva-early-pupa	Fbody2
SUPER_3	34.8611	s11339	B_coprophila	female	soma_carcass	late-larva-early-pupa	Fbody2
SUPER_3	7.17808	s11343	B_coprophila	female	soma_carcass	late-larva-early-pupa	Fbody2
SUPER_3	2.39607	s11344	B_coprophila	female	soma_carcass	late-larva-early-pupa	Fbody2
SUPER_3	11.6598	s11345	B_coprophila	female	soma_carcass	late-larva-early-pupa	Fbody2
SUPER_3	18.5553	s11346	B_coprophila	female	soma_carcass	late-larva-early-pupa	Fbody2
SUPER_3	13.1482	s11347	B_coprophila	female	soma_carcass	late-larva-early-pupa	Fbody2
SUPER_3	353.917	s11349	B_coprophila	female	soma_carcass	late-larva-early-pupa	Fbody2
SUPER_3	6.9727	s11350	B_coprophila	female	soma_carcass	late-larva-early-pupa	Fbody2
SUPER_3	281.207	s11351	B_coprophila	female	soma_carcass	late-larva-early-pupa	Fbody2
SUPER_3	0.866088	s11353	B_coprophila	female	soma_carcass	late-larva-early-pupa	Fbody2
SUPER_3	188.22	s11354	B_coprophila	female	soma_carcass	late-larva-early-pupa	Fbody2
SUPER_3	139.868	s11355	B_coprophila	female	soma_carcass	late-larva-early-pupa	Fbody2
SUPER_3	46.8774	s11357	B_coprophila	female	soma_carcass	late-larva-early-pupa	Fbody2
SUPER_3	1.15021	s11358	B_coprophila	female	soma_carcass	late-larva-early-pupa	Fbody2
SUPER_3	5.66422	s11360	B_coprophila	female	soma_carcass	late-larva-early-pupa	Fbody2
SUPER_3	2.28972	s11360	B_coprophila	female	soma_carcass	late-larva-early-pupa	Fbody2
SUPER_3	9.27546	s11361	B_coprophila	female	soma_carcass	late-larva-early-pupa	Fbody2
SUPER_3	26.7171	s11362	B_coprophila	female	soma_carcass	late-larva-early-pupa	Fbody2
SUPER_3	15.0078	s11363	B_coprophila	female	soma_carcass	late-larva-early-pupa	Fbody2
SUPER_3	6.80474	s11364	B_coprophila	female	soma_carcass	late-larva-early-pupa	Fbody2
SUPER_3	29.992	s11366	B_coprophila	female	soma_carcass	late-larva-early-pupa	Fbody2
SUPER_3	196.626	s11367	B_coprophila	female	soma_carcass	late-larva-early-pupa	Fbody2
SUPER_3	30.481	s11369	B_coprophila	female	soma_carcass	late-larva-early-pupa	Fbody2
SUPER_3	8.73744	s11370	B_coprophila	female	soma_carcass	late-larva-early-pupa	Fbody2
SUPER_3	13.8927	s11371	B_coprophila	female	soma_carcass	late-larva-early-pupa	Fbody2
SUPER_3	17.6212	s11375	B_coprophila	female	soma_carcass	late-larva-early-pupa	Fbody2
SUPER_3	0.556886	s11375	B_coprophila	female	soma_carcass	late-larva-early-pupa	Fbody2
SUPER_3	1.51406	s11377	B_coprophila	female	soma_carcass	late-larva-early-pupa	Fbody2
SUPER_3	4.63725	s11378	B_coprophila	female	soma_carcass	late-larva-early-pupa	Fbody2
SUPER_3	16.0824	s11379	B_coprophila	female	soma_carcass	late-larva-early-pupa	Fbody2
SUPER_3	15.4141	s11380	B_coprophila	female	soma_carcass	late-larva-early-pupa	Fbody2
SUPER_3	14.921	s11381	B_coprophila	female	soma_carcass	late-larva-early-pupa	Fbody2
SUPER_3	0.75939	s11381	B_coprophila	female	soma_carcass	late-larva-early-pupa	Fbody2
SUPER_3	28.8564	s11382	B_coprophila	female	soma_carcass	late-larva-early-pupa	Fbody2
SUPER_3	1.52983	s11382	B_coprophila	female	soma_carcass	late-larva-early-pupa	Fbody2
SUPER_3	10.7512	s11385	B_coprophila	female	soma_carcass	late-larva-early-pupa	Fbody2
SUPER_3	2.62784	s11385	B_coprophila	female	soma_carcass	late-larva-early-pupa	Fbody2
SUPER_3	31.4023	s11386	B_coprophila	female	soma_carcass	late-larva-early-pupa	Fbody2
SUPER_3	3.78096	s11390	B_coprophila	female	soma_carcass	late-larva-early-pupa	Fbody2
SUPER_3	1.99976	s11391	B_coprophila	female	soma_carcass	late-larva-early-pupa	Fbody2
SUPER_3	0.320747	s11393	B_coprophila	female	soma_carcass	late-larva-early-pupa	Fbody2
SUPER_3	0.224307	s11394	B_coprophila	female	soma_carcass	late-larva-early-pupa	Fbody2
SUPER_3	0.343374	s11396	B_coprophila	female	soma_carcass	late-larva-early-pupa	Fbody2
SUPER_3	7.43684	s11397	B_coprophila	female	soma_carcass	late-larva-early-pupa	Fbody2
SUPER_3	20.7108	s11399	B_coprophila	female	soma_carcass	late-larva-early-pupa	Fbody2
SUPER_3	10.959	s11402	B_coprophila	female	soma_carcass	late-larva-early-pupa	Fbody2
SUPER_3	6.66988	s11405	B_coprophila	female	soma_carcass	late-larva-early-pupa	Fbody2
SUPER_3	1.96101	s11405	B_coprophila	female	soma_carcass	late-larva-early-pupa	Fbody2
SUPER_3	1.97052	s11406	B_coprophila	female	soma_carcass	late-larva-early-pupa	Fbody2
SUPER_3	3.88646	s11407	B_coprophila	female	soma_carcass	late-larva-early-pupa	Fbody2
SUPER_3	4.28409	s11408	B_coprophila	female	soma_carcass	late-larva-early-pupa	Fbody2
SUPER_3	197.982	s11409	B_coprophila	female	soma_carcass	late-larva-early-pupa	Fbody2
SUPER_3	1.71982	s11410	B_coprophila	female	soma_carcass	late-larva-early-pupa	Fbody2
SUPER_3	7.20823	s11411	B_coprophila	female	soma_carcass	late-larva-early-pupa	Fbody2
SUPER_3	162.44	s11412	B_coprophila	female	soma_carcass	late-larva-early-pupa	Fbody2
SUPER_3	10.559	s11417	B_coprophila	female	soma_carcass	late-larva-early-pupa	Fbody2
SUPER_3	5.7867	s11418	B_coprophila	female	soma_carcass	late-larva-early-pupa	Fbody2
SUPER_3	7.12136	s11419	B_coprophila	female	soma_carcass	late-larva-early-pupa	Fbody2
SUPER_3	1.5437	s11421	B_coprophila	female	soma_carcass	late-larva-early-pupa	Fbody2
SUPER_3	18.791	s11422	B_coprophila	female	soma_carcass	late-larva-early-pupa	Fbody2
SUPER_3	14.161	s11424	B_coprophila	female	soma_carcass	late-larva-early-pupa	Fbody2
SUPER_3	37.8408	s11425	B_coprophila	female	soma_carcass	late-larva-early-pupa	Fbody2
SUPER_3	10.0812	s11426	B_coprophila	female	soma_carcass	late-larva-early-pupa	Fbody2
SUPER_3	25.432	s11427	B_coprophila	female	soma_carcass	late-larva-early-pupa	Fbody2
SUPER_3	5.74226	s11429	B_coprophila	female	soma_carcass	late-larva-early-pupa	Fbody2
SUPER_3	4.46683	s11430	B_coprophila	female	soma_carcass	late-larva-early-pupa	Fbody2
SUPER_3	1.46914	s11430	B_coprophila	female	soma_carcass	late-larva-early-pupa	Fbody2
SUPER_3	102.348	s11432	B_coprophila	female	soma_carcass	late-larva-early-pupa	Fbody2
SUPER_3	0.700749	s11433	B_coprophila	female	soma_carcass	late-larva-early-pupa	Fbody2
SUPER_3	7.50978	s11434	B_coprophila	female	soma_carcass	late-larva-early-pupa	Fbody2
SUPER_3	42.1086	s11435	B_coprophila	female	soma_carcass	late-larva-early-pupa	Fbody2
SUPER_3	7.49928	s11436	B_coprophila	female	soma_carcass	late-larva-early-pupa	Fbody2
SUPER_3	91.0178	s11437	B_coprophila	female	soma_carcass	late-larva-early-pupa	Fbody2
SUPER_3	7.316	s11438	B_coprophila	female	soma_carcass	late-larva-early-pupa	Fbody2
SUPER_3	2.56101	s11439	B_coprophila	female	soma_carcass	late-larva-early-pupa	Fbody2
SUPER_3	1.73125	s11439	B_coprophila	female	soma_carcass	late-larva-early-pupa	Fbody2
SUPER_3	2.67196	s11441	B_coprophila	female	soma_carcass	late-larva-early-pupa	Fbody2
SUPER_3	2.58979	s11441	B_coprophila	female	soma_carcass	late-larva-early-pupa	Fbody2
SUPER_3	8.41586	s11444	B_coprophila	female	soma_carcass	late-larva-early-pupa	Fbody2
SUPER_3	9.65428	s11445	B_coprophila	female	soma_carcass	late-larva-early-pupa	Fbody2
SUPER_3	2.02813	s11446	B_coprophila	female	soma_carcass	late-larva-early-pupa	Fbody2
SUPER_3	6.53761	s11448	B_coprophila	female	soma_carcass	late-larva-early-pupa	Fbody2
SUPER_3	8.93881	s11450	B_coprophila	female	soma_carcass	late-larva-early-pupa	Fbody2
SUPER_3	4.13242	s11451	B_coprophila	female	soma_carcass	late-larva-early-pupa	Fbody2
SUPER_3	7.44342	s11452	B_coprophila	female	soma_carcass	late-larva-early-pupa	Fbody2
SUPER_3	10.9053	s11453	B_coprophila	female	soma_carcass	late-larva-early-pupa	Fbody2
SUPER_3	6.83971	s11456	B_coprophila	female	soma_carcass	late-larva-early-pupa	Fbody2
SUPER_3	1.5764	s11458	B_coprophila	female	soma_carcass	late-larva-early-pupa	Fbody2
SUPER_3	2.65951	s11459	B_coprophila	female	soma_carcass	late-larva-early-pupa	Fbody2
SUPER_3	1.50145	s11462	B_coprophila	female	soma_carcass	late-larva-early-pupa	Fbody2
SUPER_3	0.343136	s11462	B_coprophila	female	soma_carcass	late-larva-early-pupa	Fbody2
SUPER_3	1.29564	s11463	B_coprophila	female	soma_carcass	late-larva-early-pupa	Fbody2
SUPER_3	9.79974	s11464	B_coprophila	female	soma_carcass	late-larva-early-pupa	Fbody2
SUPER_3	91.1813	s11465	B_coprophila	female	soma_carcass	late-larva-early-pupa	Fbody2
SUPER_3	12.4449	s11466	B_coprophila	female	soma_carcass	late-larva-early-pupa	Fbody2
SUPER_3	7.99205	s11467	B_coprophila	female	soma_carcass	late-larva-early-pupa	Fbody2
SUPER_3	5.35271	s11468	B_coprophila	female	soma_carcass	late-larva-early-pupa	Fbody2
SUPER_3	14.2494	s11469	B_coprophila	female	soma_carcass	late-larva-early-pupa	Fbody2
SUPER_3	1.81673	s11470	B_coprophila	female	soma_carcass	late-larva-early-pupa	Fbody2
SUPER_3	26.0909	s11471	B_coprophila	female	soma_carcass	late-larva-early-pupa	Fbody2
SUPER_3	6.30425	s11472	B_coprophila	female	soma_carcass	late-larva-early-pupa	Fbody2
SUPER_3	243.697	s11473	B_coprophila	female	soma_carcass	late-larva-early-pupa	Fbody2
SUPER_3	6.18975	s11474	B_coprophila	female	soma_carcass	late-larva-early-pupa	Fbody2
SUPER_3	11.1607	s11475	B_coprophila	female	soma_carcass	late-larva-early-pupa	Fbody2
SUPER_3	0.434117	s11476	B_coprophila	female	soma_carcass	late-larva-early-pupa	Fbody2
SUPER_3	1.96512	s11478	B_coprophila	female	soma_carcass	late-larva-early-pupa	Fbody2
SUPER_3	17.5951	s11481	B_coprophila	female	soma_carcass	late-larva-early-pupa	Fbody2
SUPER_3	16.9302	s11482	B_coprophila	female	soma_carcass	late-larva-early-pupa	Fbody2
SUPER_3	12.953	s11483	B_coprophila	female	soma_carcass	late-larva-early-pupa	Fbody2
SUPER_3	9.44804	s11485	B_coprophila	female	soma_carcass	late-larva-early-pupa	Fbody2
SUPER_3	4.79103	s11486	B_coprophila	female	soma_carcass	late-larva-early-pupa	Fbody2
SUPER_3	1.82784	s11487	B_coprophila	female	soma_carcass	late-larva-early-pupa	Fbody2
SUPER_3	9.31181	s11488	B_coprophila	female	soma_carcass	late-larva-early-pupa	Fbody2
SUPER_3	9.5467	s11489	B_coprophila	female	soma_carcass	late-larva-early-pupa	Fbody2
SUPER_3	6.87684	s11490	B_coprophila	female	soma_carcass	late-larva-early-pupa	Fbody2
SUPER_3	1.73215	s11491	B_coprophila	female	soma_carcass	late-larva-early-pupa	Fbody2
SUPER_3	0.56329	s11492	B_coprophila	female	soma_carcass	late-larva-early-pupa	Fbody2
SUPER_3	4636.78	s11493	B_coprophila	female	soma_carcass	late-larva-early-pupa	Fbody2
SUPER_3	22.1615	s11494	B_coprophila	female	soma_carcass	late-larva-early-pupa	Fbody2
SUPER_3	102.387	s11497	B_coprophila	female	soma_carcass	late-larva-early-pupa	Fbody2
SUPER_3	0.498378	s11498	B_coprophila	female	soma_carcass	late-larva-early-pupa	Fbody2
SUPER_3	0.633511	s11499	B_coprophila	female	soma_carcass	late-larva-early-pupa	Fbody2
SUPER_3	6.68077	s11499	B_coprophila	female	soma_carcass	late-larva-early-pupa	Fbody2
SUPER_3	1.11201	s11501	B_coprophila	female	soma_carcass	late-larva-early-pupa	Fbody2
SUPER_3	67.7754	s11502	B_coprophila	female	soma_carcass	late-larva-early-pupa	Fbody2
SUPER_3	4.48449	s11505	B_coprophila	female	soma_carcass	late-larva-early-pupa	Fbody2
SUPER_3	2.31586	s11506	B_coprophila	female	soma_carcass	late-larva-early-pupa	Fbody2
SUPER_3	88.1363	s11507	B_coprophila	female	soma_carcass	late-larva-early-pupa	Fbody2
SUPER_3	14.7445	s11508	B_coprophila	female	soma_carcass	late-larva-early-pupa	Fbody2
SUPER_3	15.5008	s11509	B_coprophila	female	soma_carcass	late-larva-early-pupa	Fbody2
SUPER_3	8.82721	s11510	B_coprophila	female	soma_carcass	late-larva-early-pupa	Fbody2
SUPER_3	177.828	s11511	B_coprophila	female	soma_carcass	late-larva-early-pupa	Fbody2
SUPER_3	0.907245	s11514	B_coprophila	female	soma_carcass	late-larva-early-pupa	Fbody2
SUPER_3	1.0523	s11515	B_coprophila	female	soma_carcass	late-larva-early-pupa	Fbody2
SUPER_3	2.26894	s11516	B_coprophila	female	soma_carcass	late-larva-early-pupa	Fbody2
SUPER_3	1.60777	s11518	B_coprophila	female	soma_carcass	late-larva-early-pupa	Fbody2
SUPER_3	3.97022	s11521	B_coprophila	female	soma_carcass	late-larva-early-pupa	Fbody2
SUPER_3	4.32019	s11523	B_coprophila	female	soma_carcass	late-larva-early-pupa	Fbody2
SUPER_3	17.4432	s11527	B_coprophila	female	soma_carcass	late-larva-early-pupa	Fbody2
SUPER_3	219.886	s11531	B_coprophila	female	soma_carcass	late-larva-early-pupa	Fbody2
SUPER_3	356.072	s11533	B_coprophila	female	soma_carcass	late-larva-early-pupa	Fbody2
SUPER_3	40.1679	s11534	B_coprophila	female	soma_carcass	late-larva-early-pupa	Fbody2
SUPER_3	0.443443	s11535	B_coprophila	female	soma_carcass	late-larva-early-pupa	Fbody2
SUPER_3	6.66996	s11537	B_coprophila	female	soma_carcass	late-larva-early-pupa	Fbody2
SUPER_3	15.1017	s11544	B_coprophila	female	soma_carcass	late-larva-early-pupa	Fbody2
SUPER_3	2.53363	s11551	B_coprophila	female	soma_carcass	late-larva-early-pupa	Fbody2
SUPER_3	12.8477	s11552	B_coprophila	female	soma_carcass	late-larva-early-pupa	Fbody2
SUPER_3	3.70586	s11553	B_coprophila	female	soma_carcass	late-larva-early-pupa	Fbody2
SUPER_3	0.82087	s11553	B_coprophila	female	soma_carcass	late-larva-early-pupa	Fbody2
SUPER_3	13.1763	s11559	B_coprophila	female	soma_carcass	late-larva-early-pupa	Fbody2
SUPER_3	33.6079	s11565	B_coprophila	female	soma_carcass	late-larva-early-pupa	Fbody2
SUPER_3	90.2758	s11566	B_coprophila	female	soma_carcass	late-larva-early-pupa	Fbody2
SUPER_3	12.3403	s11567	B_coprophila	female	soma_carcass	late-larva-early-pupa	Fbody2
SUPER_3	81.3584	s11568	B_coprophila	female	soma_carcass	late-larva-early-pupa	Fbody2
SUPER_3	14.2653	s11569	B_coprophila	female	soma_carcass	late-larva-early-pupa	Fbody2
SUPER_3	22.4232	s11570	B_coprophila	female	soma_carcass	late-larva-early-pupa	Fbody2
SUPER_3	0.600674	s11572	B_coprophila	female	soma_carcass	late-larva-early-pupa	Fbody2
SUPER_3	103.454	s11573	B_coprophila	female	soma_carcass	late-larva-early-pupa	Fbody2
SUPER_3	8.99508	s11574	B_coprophila	female	soma_carcass	late-larva-early-pupa	Fbody2
SUPER_3	10.6937	s11575	B_coprophila	female	soma_carcass	late-larva-early-pupa	Fbody2
SUPER_3	20.4226	s11576	B_coprophila	female	soma_carcass	late-larva-early-pupa	Fbody2
SUPER_3	0.508215	s11578	B_coprophila	female	soma_carcass	late-larva-early-pupa	Fbody2
SUPER_3	3.64258	s11579	B_coprophila	female	soma_carcass	late-larva-early-pupa	Fbody2
SUPER_3	2.72715	s11579	B_coprophila	female	soma_carcass	late-larva-early-pupa	Fbody2
SUPER_3	0.992527	s11580	B_coprophila	female	soma_carcass	late-larva-early-pupa	Fbody2
SUPER_3	60.5103	s11581	B_coprophila	female	soma_carcass	late-larva-early-pupa	Fbody2
SUPER_3	20.0328	s11584	B_coprophila	female	soma_carcass	late-larva-early-pupa	Fbody2
SUPER_3	1.98073	s11584	B_coprophila	female	soma_carcass	late-larva-early-pupa	Fbody2
SUPER_3	8.55186	s11585	B_coprophila	female	soma_carcass	late-larva-early-pupa	Fbody2
SUPER_3	1.32162	s11586	B_coprophila	female	soma_carcass	late-larva-early-pupa	Fbody2
SUPER_3	6.6828	s11588	B_coprophila	female	soma_carcass	late-larva-early-pupa	Fbody2
SUPER_3	6.78	s11590	B_coprophila	female	soma_carcass	late-larva-early-pupa	Fbody2
SUPER_3	1.86743	s11592	B_coprophila	female	soma_carcass	late-larva-early-pupa	Fbody2
SUPER_3	73.5438	s11593	B_coprophila	female	soma_carcass	late-larva-early-pupa	Fbody2
SUPER_3	0.326257	s11594	B_coprophila	female	soma_carcass	late-larva-early-pupa	Fbody2
SUPER_3	28.2719	s11596	B_coprophila	female	soma_carcass	late-larva-early-pupa	Fbody2
SUPER_3	4.74772	s11600	B_coprophila	female	soma_carcass	late-larva-early-pupa	Fbody2
SUPER_3	34.1386	s11601	B_coprophila	female	soma_carcass	late-larva-early-pupa	Fbody2
SUPER_3	3.24564	s11602	B_coprophila	female	soma_carcass	late-larva-early-pupa	Fbody2
SUPER_3	1.2555	s11605	B_coprophila	female	soma_carcass	late-larva-early-pupa	Fbody2
SUPER_3	182.576	s11606	B_coprophila	female	soma_carcass	late-larva-early-pupa	Fbody2
SUPER_3	2.1184	s11611	B_coprophila	female	soma_carcass	late-larva-early-pupa	Fbody2
SUPER_3	3.62832	s11613	B_coprophila	female	soma_carcass	late-larva-early-pupa	Fbody2
SUPER_3	0.76965	s11613	B_coprophila	female	soma_carcass	late-larva-early-pupa	Fbody2
SUPER_3	196.278	s11614	B_coprophila	female	soma_carcass	late-larva-early-pupa	Fbody2
SUPER_3	1.27117	s11615	B_coprophila	female	soma_carcass	late-larva-early-pupa	Fbody2
SUPER_3	12.2223	s11616	B_coprophila	female	soma_carcass	late-larva-early-pupa	Fbody2
SUPER_3	1.5135	s11618	B_coprophila	female	soma_carcass	late-larva-early-pupa	Fbody2
SUPER_3	95.3741	s11622	B_coprophila	female	soma_carcass	late-larva-early-pupa	Fbody2
SUPER_3	39.0911	s11626	B_coprophila	female	soma_carcass	late-larva-early-pupa	Fbody2
SUPER_3	1.73909	s11626	B_coprophila	female	soma_carcass	late-larva-early-pupa	Fbody2
SUPER_3	81.6376	s11627	B_coprophila	female	soma_carcass	late-larva-early-pupa	Fbody2
SUPER_3	0.261667	s11628	B_coprophila	female	soma_carcass	late-larva-early-pupa	Fbody2
SUPER_3	3.02037	s11629	B_coprophila	female	soma_carcass	late-larva-early-pupa	Fbody2
SUPER_3	44.2146	s11630	B_coprophila	female	soma_carcass	late-larva-early-pupa	Fbody2
SUPER_3	450.329	s11631	B_coprophila	female	soma_carcass	late-larva-early-pupa	Fbody2
SUPER_3	3.15782	s11633	B_coprophila	female	soma_carcass	late-larva-early-pupa	Fbody2
SUPER_3	6.75325	s11634	B_coprophila	female	soma_carcass	late-larva-early-pupa	Fbody2
SUPER_3	7.64172	s11635	B_coprophila	female	soma_carcass	late-larva-early-pupa	Fbody2
SUPER_3	1.7323	s11636	B_coprophila	female	soma_carcass	late-larva-early-pupa	Fbody2
SUPER_3	26.3976	s11638	B_coprophila	female	soma_carcass	late-larva-early-pupa	Fbody2
SUPER_3	50.6424	s11639	B_coprophila	female	soma_carcass	late-larva-early-pupa	Fbody2
SUPER_3	45.717	s11640	B_coprophila	female	soma_carcass	late-larva-early-pupa	Fbody2
SUPER_3	35.7931	s11641	B_coprophila	female	soma_carcass	late-larva-early-pupa	Fbody2
SUPER_3	47.1383	s11642	B_coprophila	female	soma_carcass	late-larva-early-pupa	Fbody2
SUPER_3	53.0193	s11643	B_coprophila	female	soma_carcass	late-larva-early-pupa	Fbody2
SUPER_3	4.60942	s11645	B_coprophila	female	soma_carcass	late-larva-early-pupa	Fbody2
SUPER_3	11.9303	s11646	B_coprophila	female	soma_carcass	late-larva-early-pupa	Fbody2
SUPER_3	24.5497	s11647	B_coprophila	female	soma_carcass	late-larva-early-pupa	Fbody2
SUPER_3	32.5229	s11651	B_coprophila	female	soma_carcass	late-larva-early-pupa	Fbody2
SUPER_3	1.3997	s11652	B_coprophila	female	soma_carcass	late-larva-early-pupa	Fbody2
SUPER_3	51.6678	s11654	B_coprophila	female	soma_carcass	late-larva-early-pupa	Fbody2
SUPER_3	20.1053	s11655	B_coprophila	female	soma_carcass	late-larva-early-pupa	Fbody2
SUPER_3	3.07582	s11655	B_coprophila	female	soma_carcass	late-larva-early-pupa	Fbody2
SUPER_3	15.5249	s11659	B_coprophila	female	soma_carcass	late-larva-early-pupa	Fbody2
SUPER_3	3.1465	s11662	B_coprophila	female	soma_carcass	late-larva-early-pupa	Fbody2
SUPER_3	0.334583	s11662	B_coprophila	female	soma_carcass	late-larva-early-pupa	Fbody2
SUPER_3	7.93283	s11663	B_coprophila	female	soma_carcass	late-larva-early-pupa	Fbody2
SUPER_3	67.9345	s11666	B_coprophila	female	soma_carcass	late-larva-early-pupa	Fbody2
SUPER_3	5.60637	s11666	B_coprophila	female	soma_carcass	late-larva-early-pupa	Fbody2
SUPER_3	2744.95	s11667	B_coprophila	female	soma_carcass	late-larva-early-pupa	Fbody2
SUPER_3	34.9318	s11669	B_coprophila	female	soma_carcass	late-larva-early-pupa	Fbody2
SUPER_3	3.80364	s11670	B_coprophila	female	soma_carcass	late-larva-early-pupa	Fbody2
SUPER_3	34.707	s11671	B_coprophila	female	soma_carcass	late-larva-early-pupa	Fbody2
SUPER_3	0.711396	s11672	B_coprophila	female	soma_carcass	late-larva-early-pupa	Fbody2
SUPER_3	0.794726	s11673	B_coprophila	female	soma_carcass	late-larva-early-pupa	Fbody2
SUPER_3	139.843	s11674	B_coprophila	female	soma_carcass	late-larva-early-pupa	Fbody2
SUPER_3	3.0981	s11675	B_coprophila	female	soma_carcass	late-larva-early-pupa	Fbody2
SUPER_3	1.65453	s11676	B_coprophila	female	soma_carcass	late-larva-early-pupa	Fbody2
SUPER_3	12.2113	s11679	B_coprophila	female	soma_carcass	late-larva-early-pupa	Fbody2
SUPER_3	84.475	s11680	B_coprophila	female	soma_carcass	late-larva-early-pupa	Fbody2
SUPER_3	6.18493	s11681	B_coprophila	female	soma_carcass	late-larva-early-pupa	Fbody2
SUPER_3	2.78262	s11682	B_coprophila	female	soma_carcass	late-larva-early-pupa	Fbody2
SUPER_3	20.1654	s11683	B_coprophila	female	soma_carcass	late-larva-early-pupa	Fbody2
SUPER_3	10.1007	s11684	B_coprophila	female	soma_carcass	late-larva-early-pupa	Fbody2
SUPER_3	147.567	s11685	B_coprophila	female	soma_carcass	late-larva-early-pupa	Fbody2
SUPER_3	37.3891	s11685	B_coprophila	female	soma_carcass	late-larva-early-pupa	Fbody2
SUPER_3	1.80556	s11687	B_coprophila	female	soma_carcass	late-larva-early-pupa	Fbody2
SUPER_3	5.63559	s11688	B_coprophila	female	soma_carcass	late-larva-early-pupa	Fbody2
SUPER_3	14.4084	s11689	B_coprophila	female	soma_carcass	late-larva-early-pupa	Fbody2
SUPER_3	53.641	s11690	B_coprophila	female	soma_carcass	late-larva-early-pupa	Fbody2
SUPER_3	0.520987	s11691	B_coprophila	female	soma_carcass	late-larva-early-pupa	Fbody2
SUPER_3	3.70516	s11692	B_coprophila	female	soma_carcass	late-larva-early-pupa	Fbody2
SUPER_3	58.5512	s11693	B_coprophila	female	soma_carcass	late-larva-early-pupa	Fbody2
SUPER_3	9.86713	s11694	B_coprophila	female	soma_carcass	late-larva-early-pupa	Fbody2
SUPER_3	15.6255	s11696	B_coprophila	female	soma_carcass	late-larva-early-pupa	Fbody2
SUPER_3	95.3197	s11697	B_coprophila	female	soma_carcass	late-larva-early-pupa	Fbody2
SUPER_3	4.06742	s11698	B_coprophila	female	soma_carcass	late-larva-early-pupa	Fbody2
SUPER_3	12.106	s11699	B_coprophila	female	soma_carcass	late-larva-early-pupa	Fbody2
SUPER_3	30.4837	s11700	B_coprophila	female	soma_carcass	late-larva-early-pupa	Fbody2
SUPER_3	3.28469	s11701	B_coprophila	female	soma_carcass	late-larva-early-pupa	Fbody2
SUPER_3	161.555	s11702	B_coprophila	female	soma_carcass	late-larva-early-pupa	Fbody2
SUPER_3	55.3704	s11703	B_coprophila	female	soma_carcass	late-larva-early-pupa	Fbody2
SUPER_3	11.0965	s11704	B_coprophila	female	soma_carcass	late-larva-early-pupa	Fbody2
SUPER_3	9.76402	s11707	B_coprophila	female	soma_carcass	late-larva-early-pupa	Fbody2
SUPER_3	3.97287	s11708	B_coprophila	female	soma_carcass	late-larva-early-pupa	Fbody2
SUPER_3	2.05323	s11708	B_coprophila	female	soma_carcass	late-larva-early-pupa	Fbody2
SUPER_3	3.39815	s11710	B_coprophila	female	soma_carcass	late-larva-early-pupa	Fbody2
SUPER_3	150.156	s11712	B_coprophila	female	soma_carcass	late-larva-early-pupa	Fbody2
SUPER_3	64.8846	s11714	B_coprophila	female	soma_carcass	late-larva-early-pupa	Fbody2
SUPER_3	7.59889	s11715	B_coprophila	female	soma_carcass	late-larva-early-pupa	Fbody2
SUPER_3	11.5187	s11716	B_coprophila	female	soma_carcass	late-larva-early-pupa	Fbody2
SUPER_3	1.07526	s11716	B_coprophila	female	soma_carcass	late-larva-early-pupa	Fbody2
SUPER_3	1.61869	s11716	B_coprophila	female	soma_carcass	late-larva-early-pupa	Fbody2
SUPER_3	67.7945	s11717	B_coprophila	female	soma_carcass	late-larva-early-pupa	Fbody2
SUPER_3	0.736753	s11718	B_coprophila	female	soma_carcass	late-larva-early-pupa	Fbody2
SUPER_3	412.976	s11719	B_coprophila	female	soma_carcass	late-larva-early-pupa	Fbody2
SUPER_3	97.2778	s11721	B_coprophila	female	soma_carcass	late-larva-early-pupa	Fbody2
SUPER_3	61.4794	s11721	B_coprophila	female	soma_carcass	late-larva-early-pupa	Fbody2
SUPER_3	25.4706	s11722	B_coprophila	female	soma_carcass	late-larva-early-pupa	Fbody2
SUPER_3	1.22945	s11722	B_coprophila	female	soma_carcass	late-larva-early-pupa	Fbody2
SUPER_3	29.1931	s11723	B_coprophila	female	soma_carcass	late-larva-early-pupa	Fbody2
SUPER_3	5.48209	s11724	B_coprophila	female	soma_carcass	late-larva-early-pupa	Fbody2
SUPER_3	24.268	s11725	B_coprophila	female	soma_carcass	late-larva-early-pupa	Fbody2
SUPER_3	0.247373	s11728	B_coprophila	female	soma_carcass	late-larva-early-pupa	Fbody2
SUPER_3	1.50881	s11729	B_coprophila	female	soma_carcass	late-larva-early-pupa	Fbody2
SUPER_3	25.5188	s11733	B_coprophila	female	soma_carcass	late-larva-early-pupa	Fbody2
SUPER_3	5.77746	s11734	B_coprophila	female	soma_carcass	late-larva-early-pupa	Fbody2
SUPER_3	30.4227	s11736	B_coprophila	female	soma_carcass	late-larva-early-pupa	Fbody2
SUPER_3	4.21056	s11742	B_coprophila	female	soma_carcass	late-larva-early-pupa	Fbody2
SUPER_3	56.7884	s11744	B_coprophila	female	soma_carcass	late-larva-early-pupa	Fbody2
SUPER_3	1.24172	s11747	B_coprophila	female	soma_carcass	late-larva-early-pupa	Fbody2
SUPER_3	3.64659	s11750	B_coprophila	female	soma_carcass	late-larva-early-pupa	Fbody2
SUPER_3	0.591431	s11751	B_coprophila	female	soma_carcass	late-larva-early-pupa	Fbody2
SUPER_3	0.430377	s11753	B_coprophila	female	soma_carcass	late-larva-early-pupa	Fbody2
SUPER_3	7.65801	s11754	B_coprophila	female	soma_carcass	late-larva-early-pupa	Fbody2
SUPER_3	12.9036	s11755	B_coprophila	female	soma_carcass	late-larva-early-pupa	Fbody2
SUPER_3	5.33906	s11755	B_coprophila	female	soma_carcass	late-larva-early-pupa	Fbody2
SUPER_3	2.98337	s11756	B_coprophila	female	soma_carcass	late-larva-early-pupa	Fbody2
SUPER_3	5.57972	s11757	B_coprophila	female	soma_carcass	late-larva-early-pupa	Fbody2
SUPER_3	10.3359	s11759	B_coprophila	female	soma_carcass	late-larva-early-pupa	Fbody2
SUPER_3	3.17404	s11761	B_coprophila	female	soma_carcass	late-larva-early-pupa	Fbody2
SUPER_3	34.5361	s11762	B_coprophila	female	soma_carcass	late-larva-early-pupa	Fbody2
SUPER_3	133.741	s11764	B_coprophila	female	soma_carcass	late-larva-early-pupa	Fbody2
SUPER_3	0.382107	s11769	B_coprophila	female	soma_carcass	late-larva-early-pupa	Fbody2
SUPER_3	7.18261	s11771	B_coprophila	female	soma_carcass	late-larva-early-pupa	Fbody2
SUPER_3	1.06544	s11772	B_coprophila	female	soma_carcass	late-larva-early-pupa	Fbody2
SUPER_3	0.78918	s11773	B_coprophila	female	soma_carcass	late-larva-early-pupa	Fbody2
SUPER_3	87.1403	s11775	B_coprophila	female	soma_carcass	late-larva-early-pupa	Fbody2
SUPER_3	8.37133	s11777	B_coprophila	female	soma_carcass	late-larva-early-pupa	Fbody2
SUPER_3	1.22077	s11781	B_coprophila	female	soma_carcass	late-larva-early-pupa	Fbody2
SUPER_3	3.46527	s11782	B_coprophila	female	soma_carcass	late-larva-early-pupa	Fbody2
SUPER_3	1.25672	s11782	B_coprophila	female	soma_carcass	late-larva-early-pupa	Fbody2
SUPER_3	3.36269	s11783	B_coprophila	female	soma_carcass	late-larva-early-pupa	Fbody2
SUPER_3	1279.99	s11784	B_coprophila	female	soma_carcass	late-larva-early-pupa	Fbody2
SUPER_3	14.211	s11786	B_coprophila	female	soma_carcass	late-larva-early-pupa	Fbody2
SUPER_3	4.57137	s11787	B_coprophila	female	soma_carcass	late-larva-early-pupa	Fbody2
SUPER_3	47.6717	s11788	B_coprophila	female	soma_carcass	late-larva-early-pupa	Fbody2
SUPER_3	11.978	s11789	B_coprophila	female	soma_carcass	late-larva-early-pupa	Fbody2
SUPER_3	22.2531	s11790	B_coprophila	female	soma_carcass	late-larva-early-pupa	Fbody2
SUPER_3	3.95097	s11791	B_coprophila	female	soma_carcass	late-larva-early-pupa	Fbody2
SUPER_3	14.8518	s11792	B_coprophila	female	soma_carcass	late-larva-early-pupa	Fbody2
SUPER_3	43.013	s11793	B_coprophila	female	soma_carcass	late-larva-early-pupa	Fbody2
SUPER_3	6.49088	s11795	B_coprophila	female	soma_carcass	late-larva-early-pupa	Fbody2
SUPER_3	7.51369	s11798	B_coprophila	female	soma_carcass	late-larva-early-pupa	Fbody2
SUPER_3	5.89946	s11798	B_coprophila	female	soma_carcass	late-larva-early-pupa	Fbody2
SUPER_3	47.5986	s11799	B_coprophila	female	soma_carcass	late-larva-early-pupa	Fbody2
SUPER_3	2.38409	s11803	B_coprophila	female	soma_carcass	late-larva-early-pupa	Fbody2
SUPER_3	685.443	s11804	B_coprophila	female	soma_carcass	late-larva-early-pupa	Fbody2
SUPER_3	1.43276	s11804	B_coprophila	female	soma_carcass	late-larva-early-pupa	Fbody2
SUPER_3	9.54139	s11805	B_coprophila	female	soma_carcass	late-larva-early-pupa	Fbody2
SUPER_3	8.28835	s11805	B_coprophila	female	soma_carcass	late-larva-early-pupa	Fbody2
SUPER_3	2.67725	s11808	B_coprophila	female	soma_carcass	late-larva-early-pupa	Fbody2
SUPER_3	6.27627	s11809	B_coprophila	female	soma_carcass	late-larva-early-pupa	Fbody2
SUPER_3	53.5807	s11810	B_coprophila	female	soma_carcass	late-larva-early-pupa	Fbody2
SUPER_3	21.9295	s11811	B_coprophila	female	soma_carcass	late-larva-early-pupa	Fbody2
SUPER_3	1.30432	s11813	B_coprophila	female	soma_carcass	late-larva-early-pupa	Fbody2
SUPER_3	1.71614	s11814	B_coprophila	female	soma_carcass	late-larva-early-pupa	Fbody2
SUPER_3	0.515306	s11815	B_coprophila	female	soma_carcass	late-larva-early-pupa	Fbody2
SUPER_3	66.4621	s11816	B_coprophila	female	soma_carcass	late-larva-early-pupa	Fbody2
SUPER_3	23.9862	s11818	B_coprophila	female	soma_carcass	late-larva-early-pupa	Fbody2
SUPER_3	49.123	s11819	B_coprophila	female	soma_carcass	late-larva-early-pupa	Fbody2
SUPER_3	1.38078	s11821	B_coprophila	female	soma_carcass	late-larva-early-pupa	Fbody2
SUPER_3	7.08934	s11822	B_coprophila	female	soma_carcass	late-larva-early-pupa	Fbody2
SUPER_3	5.22216	s11823	B_coprophila	female	soma_carcass	late-larva-early-pupa	Fbody2
SUPER_3	15.8271	s11823	B_coprophila	female	soma_carcass	late-larva-early-pupa	Fbody2
SUPER_3	6.20536	s11824	B_coprophila	female	soma_carcass	late-larva-early-pupa	Fbody2
SUPER_3	4.50553	s11826	B_coprophila	female	soma_carcass	late-larva-early-pupa	Fbody2
SUPER_3	28.7403	s11827	B_coprophila	female	soma_carcass	late-larva-early-pupa	Fbody2
SUPER_3	67.4383	s11827	B_coprophila	female	soma_carcass	late-larva-early-pupa	Fbody2
SUPER_3	4.92373	s11828	B_coprophila	female	soma_carcass	late-larva-early-pupa	Fbody2
SUPER_3	1.36756	s11828	B_coprophila	female	soma_carcass	late-larva-early-pupa	Fbody2
SUPER_3	10.2443	s11830	B_coprophila	female	soma_carcass	late-larva-early-pupa	Fbody2
SUPER_3	33.0347	s11831	B_coprophila	female	soma_carcass	late-larva-early-pupa	Fbody2
SUPER_3	8.03219	s11832	B_coprophila	female	soma_carcass	late-larva-early-pupa	Fbody2
SUPER_3	23.346	s11833	B_coprophila	female	soma_carcass	late-larva-early-pupa	Fbody2
SUPER_3	6.3552	s11834	B_coprophila	female	soma_carcass	late-larva-early-pupa	Fbody2
SUPER_3	76.0364	s11835	B_coprophila	female	soma_carcass	late-larva-early-pupa	Fbody2
SUPER_3	6.13478	s11837	B_coprophila	female	soma_carcass	late-larva-early-pupa	Fbody2
SUPER_3	2.93661	s11838	B_coprophila	female	soma_carcass	late-larva-early-pupa	Fbody2
SUPER_3	2.98627	s11839	B_coprophila	female	soma_carcass	late-larva-early-pupa	Fbody2
SUPER_3	103.808	s11842	B_coprophila	female	soma_carcass	late-larva-early-pupa	Fbody2
SUPER_3	67.5982	s11842	B_coprophila	female	soma_carcass	late-larva-early-pupa	Fbody2
SUPER_3	0.741447	s11843	B_coprophila	female	soma_carcass	late-larva-early-pupa	Fbody2
SUPER_3	2.10501	s11844	B_coprophila	female	soma_carcass	late-larva-early-pupa	Fbody2
SUPER_3	6.89004	s11847	B_coprophila	female	soma_carcass	late-larva-early-pupa	Fbody2
SUPER_3	123.248	s11850	B_coprophila	female	soma_carcass	late-larva-early-pupa	Fbody2
SUPER_3	4.09515	s11851	B_coprophila	female	soma_carcass	late-larva-early-pupa	Fbody2
SUPER_3	2.08525	s11852	B_coprophila	female	soma_carcass	late-larva-early-pupa	Fbody2
SUPER_3	0.292394	s11852	B_coprophila	female	soma_carcass	late-larva-early-pupa	Fbody2
SUPER_3	7.88352	s11853	B_coprophila	female	soma_carcass	late-larva-early-pupa	Fbody2
SUPER_3	5.28168	s11854	B_coprophila	female	soma_carcass	late-larva-early-pupa	Fbody2
SUPER_3	61.2726	s11855	B_coprophila	female	soma_carcass	late-larva-early-pupa	Fbody2
SUPER_3	20.2013	s11856	B_coprophila	female	soma_carcass	late-larva-early-pupa	Fbody2
SUPER_3	1.6683	s11857	B_coprophila	female	soma_carcass	late-larva-early-pupa	Fbody2
SUPER_3	2.78351	s11858	B_coprophila	female	soma_carcass	late-larva-early-pupa	Fbody2
SUPER_3	122.145	s11859	B_coprophila	female	soma_carcass	late-larva-early-pupa	Fbody2
SUPER_3	5.06392	s11860	B_coprophila	female	soma_carcass	late-larva-early-pupa	Fbody2
SUPER_3	6.35657	s11861	B_coprophila	female	soma_carcass	late-larva-early-pupa	Fbody2
SUPER_3	1225.21	s11863	B_coprophila	female	soma_carcass	late-larva-early-pupa	Fbody2
SUPER_3	59.7537	s11864	B_coprophila	female	soma_carcass	late-larva-early-pupa	Fbody2
SUPER_3	1.2533	s11865	B_coprophila	female	soma_carcass	late-larva-early-pupa	Fbody2
SUPER_3	23.4278	s11867	B_coprophila	female	soma_carcass	late-larva-early-pupa	Fbody2
SUPER_3	0.456673	s11869	B_coprophila	female	soma_carcass	late-larva-early-pupa	Fbody2
SUPER_3	1983.34	s11870	B_coprophila	female	soma_carcass	late-larva-early-pupa	Fbody2
SUPER_3	0.954175	s11872	B_coprophila	female	soma_carcass	late-larva-early-pupa	Fbody2
SUPER_3	16.0041	s11875	B_coprophila	female	soma_carcass	late-larva-early-pupa	Fbody2
SUPER_3	15.3703	s11876	B_coprophila	female	soma_carcass	late-larva-early-pupa	Fbody2
SUPER_3	4.68595	s11877	B_coprophila	female	soma_carcass	late-larva-early-pupa	Fbody2
SUPER_3	0.225682	s11877	B_coprophila	female	soma_carcass	late-larva-early-pupa	Fbody2
SUPER_3	7.65316	s11878	B_coprophila	female	soma_carcass	late-larva-early-pupa	Fbody2
SUPER_3	1.61831	s11878	B_coprophila	female	soma_carcass	late-larva-early-pupa	Fbody2
SUPER_3	8.4799	s11881	B_coprophila	female	soma_carcass	late-larva-early-pupa	Fbody2
SUPER_3	2.00406	s11882	B_coprophila	female	soma_carcass	late-larva-early-pupa	Fbody2
SUPER_3	0.843903	s11883	B_coprophila	female	soma_carcass	late-larva-early-pupa	Fbody2
SUPER_3	258.232	s11884	B_coprophila	female	soma_carcass	late-larva-early-pupa	Fbody2
SUPER_3	49.1414	s11885	B_coprophila	female	soma_carcass	late-larva-early-pupa	Fbody2
SUPER_3	5.77958	s11888	B_coprophila	female	soma_carcass	late-larva-early-pupa	Fbody2
SUPER_3	13.0757	s11889	B_coprophila	female	soma_carcass	late-larva-early-pupa	Fbody2
SUPER_3	93.2168	s11894	B_coprophila	female	soma_carcass	late-larva-early-pupa	Fbody2
SUPER_3	5.72454	s11895	B_coprophila	female	soma_carcass	late-larva-early-pupa	Fbody2
SUPER_3	23.1279	s11896	B_coprophila	female	soma_carcass	late-larva-early-pupa	Fbody2
SUPER_3	318.272	s11897	B_coprophila	female	soma_carcass	late-larva-early-pupa	Fbody2
SUPER_3	0.883648	s11898	B_coprophila	female	soma_carcass	late-larva-early-pupa	Fbody2
SUPER_3	1.14776	s11898	B_coprophila	female	soma_carcass	late-larva-early-pupa	Fbody2
SUPER_3	21.6319	s11899	B_coprophila	female	soma_carcass	late-larva-early-pupa	Fbody2
SUPER_3	10.9879	s11900	B_coprophila	female	soma_carcass	late-larva-early-pupa	Fbody2
SUPER_3	2.52874	s11902	B_coprophila	female	soma_carcass	late-larva-early-pupa	Fbody2
SUPER_3	0.417953	s11903	B_coprophila	female	soma_carcass	late-larva-early-pupa	Fbody2
SUPER_3	19.1994	s11904	B_coprophila	female	soma_carcass	late-larva-early-pupa	Fbody2
SUPER_3	206.701	s11905	B_coprophila	female	soma_carcass	late-larva-early-pupa	Fbody2
SUPER_3	55.3779	s11907	B_coprophila	female	soma_carcass	late-larva-early-pupa	Fbody2
SUPER_3	2.34542	s11908	B_coprophila	female	soma_carcass	late-larva-early-pupa	Fbody2
SUPER_3	18.7299	s11909	B_coprophila	female	soma_carcass	late-larva-early-pupa	Fbody2
SUPER_3	2.76041	s11910	B_coprophila	female	soma_carcass	late-larva-early-pupa	Fbody2
SUPER_3	2.30744	s11910	B_coprophila	female	soma_carcass	late-larva-early-pupa	Fbody2
SUPER_3	326.556	s11913	B_coprophila	female	soma_carcass	late-larva-early-pupa	Fbody2
SUPER_3	4.41629	s11914	B_coprophila	female	soma_carcass	late-larva-early-pupa	Fbody2
SUPER_3	0.215077	s11915	B_coprophila	female	soma_carcass	late-larva-early-pupa	Fbody2
SUPER_3	526.904	s11916	B_coprophila	female	soma_carcass	late-larva-early-pupa	Fbody2
SUPER_3	142.596	s11916	B_coprophila	female	soma_carcass	late-larva-early-pupa	Fbody2
SUPER_3	9.18261	s11917	B_coprophila	female	soma_carcass	late-larva-early-pupa	Fbody2
SUPER_3	3.80983	s11918	B_coprophila	female	soma_carcass	late-larva-early-pupa	Fbody2
SUPER_3	12.3889	s11919	B_coprophila	female	soma_carcass	late-larva-early-pupa	Fbody2
SUPER_3	4.43174	s11920	B_coprophila	female	soma_carcass	late-larva-early-pupa	Fbody2
SUPER_3	4.74205	s11921	B_coprophila	female	soma_carcass	late-larva-early-pupa	Fbody2
SUPER_3	41.3097	s11922	B_coprophila	female	soma_carcass	late-larva-early-pupa	Fbody2
SUPER_3	14.6797	s11923	B_coprophila	female	soma_carcass	late-larva-early-pupa	Fbody2
SUPER_3	26.2032	s11924	B_coprophila	female	soma_carcass	late-larva-early-pupa	Fbody2
SUPER_3	23.6363	s11925	B_coprophila	female	soma_carcass	late-larva-early-pupa	Fbody2
SUPER_3	15.7813	s11926	B_coprophila	female	soma_carcass	late-larva-early-pupa	Fbody2
SUPER_3	0.97325	s11927	B_coprophila	female	soma_carcass	late-larva-early-pupa	Fbody2
SUPER_3	0.90011	s11927	B_coprophila	female	soma_carcass	late-larva-early-pupa	Fbody2
SUPER_3	2.99898	s11928	B_coprophila	female	soma_carcass	late-larva-early-pupa	Fbody2
SUPER_3	49.6202	s11929	B_coprophila	female	soma_carcass	late-larva-early-pupa	Fbody2
SUPER_3	0.603529	s11930	B_coprophila	female	soma_carcass	late-larva-early-pupa	Fbody2
SUPER_3	4.48459	s11931	B_coprophila	female	soma_carcass	late-larva-early-pupa	Fbody2
SUPER_3	2.08809	s11932	B_coprophila	female	soma_carcass	late-larva-early-pupa	Fbody2
SUPER_3	3.16758	s11933	B_coprophila	female	soma_carcass	late-larva-early-pupa	Fbody2
SUPER_3	0.257612	s11934	B_coprophila	female	soma_carcass	late-larva-early-pupa	Fbody2
SUPER_3	0.470032	s11935	B_coprophila	female	soma_carcass	late-larva-early-pupa	Fbody2
SUPER_3	0.452094	s11935	B_coprophila	female	soma_carcass	late-larva-early-pupa	Fbody2
SUPER_3	14.9378	s11936	B_coprophila	female	soma_carcass	late-larva-early-pupa	Fbody2
SUPER_3	12.0874	s11937	B_coprophila	female	soma_carcass	late-larva-early-pupa	Fbody2
SUPER_3	5.18196	s11938	B_coprophila	female	soma_carcass	late-larva-early-pupa	Fbody2
SUPER_3	4.50869	s11939	B_coprophila	female	soma_carcass	late-larva-early-pupa	Fbody2
SUPER_3	30.4062	s11940	B_coprophila	female	soma_carcass	late-larva-early-pupa	Fbody2
SUPER_3	3.32894	s11941	B_coprophila	female	soma_carcass	late-larva-early-pupa	Fbody2
SUPER_3	2.00958	s11941	B_coprophila	female	soma_carcass	late-larva-early-pupa	Fbody2
SUPER_3	481.942	s11942	B_coprophila	female	soma_carcass	late-larva-early-pupa	Fbody2
SUPER_3	3.64409	s11945	B_coprophila	female	soma_carcass	late-larva-early-pupa	Fbody2
SUPER_3	36.6976	s11946	B_coprophila	female	soma_carcass	late-larva-early-pupa	Fbody2
SUPER_3	31.7564	s11947	B_coprophila	female	soma_carcass	late-larva-early-pupa	Fbody2
SUPER_3	418.325	s11948	B_coprophila	female	soma_carcass	late-larva-early-pupa	Fbody2
SUPER_3	39.2945	s11949	B_coprophila	female	soma_carcass	late-larva-early-pupa	Fbody2
SUPER_3	0.884876	s11950	B_coprophila	female	soma_carcass	late-larva-early-pupa	Fbody2
SUPER_3	9.17776	s11950	B_coprophila	female	soma_carcass	late-larva-early-pupa	Fbody2
SUPER_3	3.162	s11954	B_coprophila	female	soma_carcass	late-larva-early-pupa	Fbody2
SUPER_3	0.497668	s11955	B_coprophila	female	soma_carcass	late-larva-early-pupa	Fbody2
SUPER_3	1.71734	s11957	B_coprophila	female	soma_carcass	late-larva-early-pupa	Fbody2
SUPER_3	15.6466	s11958	B_coprophila	female	soma_carcass	late-larva-early-pupa	Fbody2
SUPER_3	2.59038	s11959	B_coprophila	female	soma_carcass	late-larva-early-pupa	Fbody2
SUPER_3	2.88042	s11960	B_coprophila	female	soma_carcass	late-larva-early-pupa	Fbody2
SUPER_3	110.451	s11961	B_coprophila	female	soma_carcass	late-larva-early-pupa	Fbody2
SUPER_3	23.6496	s11962	B_coprophila	female	soma_carcass	late-larva-early-pupa	Fbody2
SUPER_3	12.9787	s11963	B_coprophila	female	soma_carcass	late-larva-early-pupa	Fbody2
SUPER_3	1.08994	s11965	B_coprophila	female	soma_carcass	late-larva-early-pupa	Fbody2
SUPER_3	7.09293	s11967	B_coprophila	female	soma_carcass	late-larva-early-pupa	Fbody2
SUPER_3	320.118	s11968	B_coprophila	female	soma_carcass	late-larva-early-pupa	Fbody2
SUPER_3	6.64758	s11969	B_coprophila	female	soma_carcass	late-larva-early-pupa	Fbody2
SUPER_3	1.43481	s11970	B_coprophila	female	soma_carcass	late-larva-early-pupa	Fbody2
SUPER_3	27.2306	s11972	B_coprophila	female	soma_carcass	late-larva-early-pupa	Fbody2
SUPER_3	99.0232	s11973	B_coprophila	female	soma_carcass	late-larva-early-pupa	Fbody2
SUPER_3	6.54476	s11975	B_coprophila	female	soma_carcass	late-larva-early-pupa	Fbody2
SUPER_3	0.599646	s11978	B_coprophila	female	soma_carcass	late-larva-early-pupa	Fbody2
SUPER_3	11.6298	s11987	B_coprophila	female	soma_carcass	late-larva-early-pupa	Fbody2
SUPER_3	15.9856	s11988	B_coprophila	female	soma_carcass	late-larva-early-pupa	Fbody2
SUPER_3	1.66811	s11989	B_coprophila	female	soma_carcass	late-larva-early-pupa	Fbody2
SUPER_3	2.92683	s11988	B_coprophila	female	soma_carcass	late-larva-early-pupa	Fbody2
SUPER_3	192.48	s11996	B_coprophila	female	soma_carcass	late-larva-early-pupa	Fbody2
SUPER_3	2.40721	s11997	B_coprophila	female	soma_carcass	late-larva-early-pupa	Fbody2
SUPER_3	7.609	s11998	B_coprophila	female	soma_carcass	late-larva-early-pupa	Fbody2
SUPER_3	132.242	s11999	B_coprophila	female	soma_carcass	late-larva-early-pupa	Fbody2
SUPER_3	221.542	s12000	B_coprophila	female	soma_carcass	late-larva-early-pupa	Fbody2
SUPER_3	155.187	s12001	B_coprophila	female	soma_carcass	late-larva-early-pupa	Fbody2
SUPER_3	1.93532	s12002	B_coprophila	female	soma_carcass	late-larva-early-pupa	Fbody2
SUPER_3	21.2366	s12004	B_coprophila	female	soma_carcass	late-larva-early-pupa	Fbody2
SUPER_3	4.55602	s12005	B_coprophila	female	soma_carcass	late-larva-early-pupa	Fbody2
SUPER_3	1121.99	s12008	B_coprophila	female	soma_carcass	late-larva-early-pupa	Fbody2
SUPER_3	5.44412	s12009	B_coprophila	female	soma_carcass	late-larva-early-pupa	Fbody2
SUPER_3	111.803	s12010	B_coprophila	female	soma_carcass	late-larva-early-pupa	Fbody2
SUPER_3	7.11984	s12011	B_coprophila	female	soma_carcass	late-larva-early-pupa	Fbody2
SUPER_3	0.32417	s12011	B_coprophila	female	soma_carcass	late-larva-early-pupa	Fbody2
SUPER_3	0.271799	s12011	B_coprophila	female	soma_carcass	late-larva-early-pupa	Fbody2
SUPER_3	603.442	s12012	B_coprophila	female	soma_carcass	late-larva-early-pupa	Fbody2
SUPER_3	192.243	s12013	B_coprophila	female	soma_carcass	late-larva-early-pupa	Fbody2
SUPER_3	17.115	s12014	B_coprophila	female	soma_carcass	late-larva-early-pupa	Fbody2
SUPER_3	0.682316	s12015	B_coprophila	female	soma_carcass	late-larva-early-pupa	Fbody2
SUPER_3	1.77241	s12017	B_coprophila	female	soma_carcass	late-larva-early-pupa	Fbody2
SUPER_3	0.869803	s12018	B_coprophila	female	soma_carcass	late-larva-early-pupa	Fbody2
SUPER_3	14.6025	s12019	B_coprophila	female	soma_carcass	late-larva-early-pupa	Fbody2
SUPER_3	4.45225	s12020	B_coprophila	female	soma_carcass	late-larva-early-pupa	Fbody2
SUPER_3	0.620187	s12021	B_coprophila	female	soma_carcass	late-larva-early-pupa	Fbody2
SUPER_3	47.7164	s12023	B_coprophila	female	soma_carcass	late-larva-early-pupa	Fbody2
SUPER_3	1.53376	s12024	B_coprophila	female	soma_carcass	late-larva-early-pupa	Fbody2
SUPER_3	6.74701	s12027	B_coprophila	female	soma_carcass	late-larva-early-pupa	Fbody2
SUPER_3	1.89341	s12027	B_coprophila	female	soma_carcass	late-larva-early-pupa	Fbody2
SUPER_3	4.90963	s12028	B_coprophila	female	soma_carcass	late-larva-early-pupa	Fbody2
SUPER_3	6.96728	s12029	B_coprophila	female	soma_carcass	late-larva-early-pupa	Fbody2
SUPER_3	11.6061	s12031	B_coprophila	female	soma_carcass	late-larva-early-pupa	Fbody2
SUPER_3	8.80625	s12032	B_coprophila	female	soma_carcass	late-larva-early-pupa	Fbody2
SUPER_3	84.8322	s12033	B_coprophila	female	soma_carcass	late-larva-early-pupa	Fbody2
SUPER_3	3.83692	s12037	B_coprophila	female	soma_carcass	late-larva-early-pupa	Fbody2
SUPER_3	1.34324	s12039	B_coprophila	female	soma_carcass	late-larva-early-pupa	Fbody2
SUPER_3	4.50287	s12042	B_coprophila	female	soma_carcass	late-larva-early-pupa	Fbody2
SUPER_3	10.1706	s12043	B_coprophila	female	soma_carcass	late-larva-early-pupa	Fbody2
SUPER_3	3.11687	s12044	B_coprophila	female	soma_carcass	late-larva-early-pupa	Fbody2
SUPER_3	3.97887	s12045	B_coprophila	female	soma_carcass	late-larva-early-pupa	Fbody2
SUPER_3	8.46758	s12050	B_coprophila	female	soma_carcass	late-larva-early-pupa	Fbody2
SUPER_3	1.57424	s12050	B_coprophila	female	soma_carcass	late-larva-early-pupa	Fbody2
SUPER_3	0.41668	s12050	B_coprophila	female	soma_carcass	late-larva-early-pupa	Fbody2
SUPER_3	0.243375	s12052	B_coprophila	female	soma_carcass	late-larva-early-pupa	Fbody2
SUPER_3	2.43087	s12053	B_coprophila	female	soma_carcass	late-larva-early-pupa	Fbody2
SUPER_3	24.0459	s12054	B_coprophila	female	soma_carcass	late-larva-early-pupa	Fbody2
SUPER_3	25.3096	s12059	B_coprophila	female	soma_carcass	late-larva-early-pupa	Fbody2
SUPER_3	3.68139	s12060	B_coprophila	female	soma_carcass	late-larva-early-pupa	Fbody2
SUPER_3	37.39	s12063	B_coprophila	female	soma_carcass	late-larva-early-pupa	Fbody2
SUPER_3	12.7793	s12064	B_coprophila	female	soma_carcass	late-larva-early-pupa	Fbody2
SUPER_3	165.253	s12065	B_coprophila	female	soma_carcass	late-larva-early-pupa	Fbody2
SUPER_3	44.1117	s12066	B_coprophila	female	soma_carcass	late-larva-early-pupa	Fbody2
SUPER_3	11.1958	s12067	B_coprophila	female	soma_carcass	late-larva-early-pupa	Fbody2
SUPER_3	77.056	s12068	B_coprophila	female	soma_carcass	late-larva-early-pupa	Fbody2
SUPER_3	3.01301	s12068	B_coprophila	female	soma_carcass	late-larva-early-pupa	Fbody2
SUPER_3	0.412956	s12069	B_coprophila	female	soma_carcass	late-larva-early-pupa	Fbody2
SUPER_3	158.502	s12072	B_coprophila	female	soma_carcass	late-larva-early-pupa	Fbody2
SUPER_3	56.5467	s12074	B_coprophila	female	soma_carcass	late-larva-early-pupa	Fbody2
SUPER_3	6.52116	s12076	B_coprophila	female	soma_carcass	late-larva-early-pupa	Fbody2
SUPER_3	3.72903	s12077	B_coprophila	female	soma_carcass	late-larva-early-pupa	Fbody2
SUPER_3	4.05889	s12078	B_coprophila	female	soma_carcass	late-larva-early-pupa	Fbody2
SUPER_3	16.1586	s12079	B_coprophila	female	soma_carcass	late-larva-early-pupa	Fbody2
SUPER_3	39.9237	s12080	B_coprophila	female	soma_carcass	late-larva-early-pupa	Fbody2
SUPER_3	111.633	s12081	B_coprophila	female	soma_carcass	late-larva-early-pupa	Fbody2
SUPER_3	8.51819	s12082	B_coprophila	female	soma_carcass	late-larva-early-pupa	Fbody2
SUPER_3	0.657792	s12082	B_coprophila	female	soma_carcass	late-larva-early-pupa	Fbody2
SUPER_3	19.6478	s12084	B_coprophila	female	soma_carcass	late-larva-early-pupa	Fbody2
SUPER_3	24.9152	s12085	B_coprophila	female	soma_carcass	late-larva-early-pupa	Fbody2
SUPER_3	2.78182	s12086	B_coprophila	female	soma_carcass	late-larva-early-pupa	Fbody2
SUPER_3	72.3168	s12087	B_coprophila	female	soma_carcass	late-larva-early-pupa	Fbody2
SUPER_3	0.494778	s12088	B_coprophila	female	soma_carcass	late-larva-early-pupa	Fbody2
SUPER_3	17.0386	s12089	B_coprophila	female	soma_carcass	late-larva-early-pupa	Fbody2
SUPER_3	208.618	s12090	B_coprophila	female	soma_carcass	late-larva-early-pupa	Fbody2
SUPER_3	8.48744	s12091	B_coprophila	female	soma_carcass	late-larva-early-pupa	Fbody2
SUPER_3	8.0536	s12092	B_coprophila	female	soma_carcass	late-larva-early-pupa	Fbody2
SUPER_3	6.03507	s12093	B_coprophila	female	soma_carcass	late-larva-early-pupa	Fbody2
SUPER_3	18.7506	s12094	B_coprophila	female	soma_carcass	late-larva-early-pupa	Fbody2
SUPER_3	4.37286	s12095	B_coprophila	female	soma_carcass	late-larva-early-pupa	Fbody2
SUPER_3	22.9667	s12097	B_coprophila	female	soma_carcass	late-larva-early-pupa	Fbody2
SUPER_3	0.663051	s12101	B_coprophila	female	soma_carcass	late-larva-early-pupa	Fbody2
SUPER_3	66.9438	s12104	B_coprophila	female	soma_carcass	late-larva-early-pupa	Fbody2
SUPER_3	5.09283	s12104	B_coprophila	female	soma_carcass	late-larva-early-pupa	Fbody2
SUPER_3	35.946	s12106	B_coprophila	female	soma_carcass	late-larva-early-pupa	Fbody2
SUPER_3	10.0437	s12107	B_coprophila	female	soma_carcass	late-larva-early-pupa	Fbody2
SUPER_3	1.1414	s12108	B_coprophila	female	soma_carcass	late-larva-early-pupa	Fbody2
SUPER_3	1.91862	s12109	B_coprophila	female	soma_carcass	late-larva-early-pupa	Fbody2
SUPER_3	5.61209	s12112	B_coprophila	female	soma_carcass	late-larva-early-pupa	Fbody2
SUPER_3	5.41997	s12113	B_coprophila	female	soma_carcass	late-larva-early-pupa	Fbody2
SUPER_3	1.64967	s12118	B_coprophila	female	soma_carcass	late-larva-early-pupa	Fbody2
SUPER_3	0.362479	s12118	B_coprophila	female	soma_carcass	late-larva-early-pupa	Fbody2
SUPER_3	35.4522	s12121	B_coprophila	female	soma_carcass	late-larva-early-pupa	Fbody2
SUPER_3	34.6156	s12123	B_coprophila	female	soma_carcass	late-larva-early-pupa	Fbody2
SUPER_3	53.8173	s12124	B_coprophila	female	soma_carcass	late-larva-early-pupa	Fbody2
SUPER_3	5.83815	s12125	B_coprophila	female	soma_carcass	late-larva-early-pupa	Fbody2
SUPER_3	0.341762	s12125	B_coprophila	female	soma_carcass	late-larva-early-pupa	Fbody2
SUPER_3	20.6958	s12126	B_coprophila	female	soma_carcass	late-larva-early-pupa	Fbody2
SUPER_3	15.115	s12128	B_coprophila	female	soma_carcass	late-larva-early-pupa	Fbody2
SUPER_3	476.046	s12130	B_coprophila	female	soma_carcass	late-larva-early-pupa	Fbody2
SUPER_3	9.32017	s12131	B_coprophila	female	soma_carcass	late-larva-early-pupa	Fbody2
SUPER_3	17.5066	s12133	B_coprophila	female	soma_carcass	late-larva-early-pupa	Fbody2
SUPER_3	11.5855	s12134	B_coprophila	female	soma_carcass	late-larva-early-pupa	Fbody2
SUPER_3	4.04232	s12136	B_coprophila	female	soma_carcass	late-larva-early-pupa	Fbody2
SUPER_3	27.5115	s12138	B_coprophila	female	soma_carcass	late-larva-early-pupa	Fbody2
SUPER_3	8.54509	s12139	B_coprophila	female	soma_carcass	late-larva-early-pupa	Fbody2
SUPER_3	0.476793	s12141	B_coprophila	female	soma_carcass	late-larva-early-pupa	Fbody2
SUPER_3	3.6147	s12142	B_coprophila	female	soma_carcass	late-larva-early-pupa	Fbody2
SUPER_3	4.44179	s12145	B_coprophila	female	soma_carcass	late-larva-early-pupa	Fbody2
SUPER_3	0.294093	s12146	B_coprophila	female	soma_carcass	late-larva-early-pupa	Fbody2
SUPER_3	19.9049	s12147	B_coprophila	female	soma_carcass	late-larva-early-pupa	Fbody2
SUPER_3	29.9247	s12148	B_coprophila	female	soma_carcass	late-larva-early-pupa	Fbody2
SUPER_3	27.1324	s12148	B_coprophila	female	soma_carcass	late-larva-early-pupa	Fbody2
SUPER_3	413.945	s12149	B_coprophila	female	soma_carcass	late-larva-early-pupa	Fbody2
SUPER_3	0.251903	s12150	B_coprophila	female	soma_carcass	late-larva-early-pupa	Fbody2
SUPER_3	7.06138	s12151	B_coprophila	female	soma_carcass	late-larva-early-pupa	Fbody2
SUPER_3	1.30952	s12152	B_coprophila	female	soma_carcass	late-larva-early-pupa	Fbody2
SUPER_3	6.56951	s12153	B_coprophila	female	soma_carcass	late-larva-early-pupa	Fbody2
SUPER_3	3.96775	s12154	B_coprophila	female	soma_carcass	late-larva-early-pupa	Fbody2
SUPER_3	3.73422	s12156	B_coprophila	female	soma_carcass	late-larva-early-pupa	Fbody2
SUPER_3	3.58308	s12158	B_coprophila	female	soma_carcass	late-larva-early-pupa	Fbody2
SUPER_3	9.68456	s12159	B_coprophila	female	soma_carcass	late-larva-early-pupa	Fbody2
SUPER_3	13.548	s12160	B_coprophila	female	soma_carcass	late-larva-early-pupa	Fbody2
SUPER_3	4.98088	s12161	B_coprophila	female	soma_carcass	late-larva-early-pupa	Fbody2
SUPER_3	73.4906	s12165	B_coprophila	female	soma_carcass	late-larva-early-pupa	Fbody2
SUPER_3	24.6074	s12171	B_coprophila	female	soma_carcass	late-larva-early-pupa	Fbody2
SUPER_3	21.0796	s12172	B_coprophila	female	soma_carcass	late-larva-early-pupa	Fbody2
SUPER_3	7.89204	s12174	B_coprophila	female	soma_carcass	late-larva-early-pupa	Fbody2
SUPER_3	11.3789	s12175	B_coprophila	female	soma_carcass	late-larva-early-pupa	Fbody2
SUPER_3	3.13455	s12176	B_coprophila	female	soma_carcass	late-larva-early-pupa	Fbody2
SUPER_3	30.7111	s12177	B_coprophila	female	soma_carcass	late-larva-early-pupa	Fbody2
SUPER_3	0.996034	s12178	B_coprophila	female	soma_carcass	late-larva-early-pupa	Fbody2
SUPER_3	9.36852	s12181	B_coprophila	female	soma_carcass	late-larva-early-pupa	Fbody2
SUPER_3	114.244	s12182	B_coprophila	female	soma_carcass	late-larva-early-pupa	Fbody2
SUPER_3	68.6076	s12183	B_coprophila	female	soma_carcass	late-larva-early-pupa	Fbody2
SUPER_3	8.51438	s12184	B_coprophila	female	soma_carcass	late-larva-early-pupa	Fbody2
SUPER_3	18.1285	s12185	B_coprophila	female	soma_carcass	late-larva-early-pupa	Fbody2
SUPER_3	266.836	s12187	B_coprophila	female	soma_carcass	late-larva-early-pupa	Fbody2
SUPER_3	47.5846	s12188	B_coprophila	female	soma_carcass	late-larva-early-pupa	Fbody2
SUPER_3	4.64514	s12189	B_coprophila	female	soma_carcass	late-larva-early-pupa	Fbody2
SUPER_3	2.16448	s12190	B_coprophila	female	soma_carcass	late-larva-early-pupa	Fbody2
SUPER_3	24.4509	s12191	B_coprophila	female	soma_carcass	late-larva-early-pupa	Fbody2
SUPER_3	0.562511	s12192	B_coprophila	female	soma_carcass	late-larva-early-pupa	Fbody2
SUPER_3	43.5406	s12195	B_coprophila	female	soma_carcass	late-larva-early-pupa	Fbody2
SUPER_3	25.0057	s12197	B_coprophila	female	soma_carcass	late-larva-early-pupa	Fbody2
SUPER_3	0.731549	s12198	B_coprophila	female	soma_carcass	late-larva-early-pupa	Fbody2
SUPER_3	1.54073	s12199	B_coprophila	female	soma_carcass	late-larva-early-pupa	Fbody2
SUPER_3	12.9765	s12201	B_coprophila	female	soma_carcass	late-larva-early-pupa	Fbody2
SUPER_3	3.4034	s12211	B_coprophila	female	soma_carcass	late-larva-early-pupa	Fbody2
SUPER_3	0.296624	s12212	B_coprophila	female	soma_carcass	late-larva-early-pupa	Fbody2
SUPER_3	60.6354	s12213	B_coprophila	female	soma_carcass	late-larva-early-pupa	Fbody2
SUPER_3	5.14443	s12214	B_coprophila	female	soma_carcass	late-larva-early-pupa	Fbody2
SUPER_3	0.548155	s12214	B_coprophila	female	soma_carcass	late-larva-early-pupa	Fbody2
SUPER_3	92.3356	s12217	B_coprophila	female	soma_carcass	late-larva-early-pupa	Fbody2
SUPER_3	49.6018	s12218	B_coprophila	female	soma_carcass	late-larva-early-pupa	Fbody2
SUPER_3	0.483055	s12218	B_coprophila	female	soma_carcass	late-larva-early-pupa	Fbody2
SUPER_3	1.18587	s12219	B_coprophila	female	soma_carcass	late-larva-early-pupa	Fbody2
SUPER_3	1.00821	s12221	B_coprophila	female	soma_carcass	late-larva-early-pupa	Fbody2
SUPER_3	26.9921	s12222	B_coprophila	female	soma_carcass	late-larva-early-pupa	Fbody2
SUPER_3	11.2421	s12223	B_coprophila	female	soma_carcass	late-larva-early-pupa	Fbody2
SUPER_3	7.42297	s12225	B_coprophila	female	soma_carcass	late-larva-early-pupa	Fbody2
SUPER_3	37.4307	s12226	B_coprophila	female	soma_carcass	late-larva-early-pupa	Fbody2
SUPER_3	10.6503	s12227	B_coprophila	female	soma_carcass	late-larva-early-pupa	Fbody2
SUPER_3	4.6324	s12229	B_coprophila	female	soma_carcass	late-larva-early-pupa	Fbody2
SUPER_3	47.0747	s12230	B_coprophila	female	soma_carcass	late-larva-early-pupa	Fbody2
SUPER_3	9.75449	s12231	B_coprophila	female	soma_carcass	late-larva-early-pupa	Fbody2
SUPER_3	0.920629	s12233	B_coprophila	female	soma_carcass	late-larva-early-pupa	Fbody2
SUPER_3	2.3609	s12234	B_coprophila	female	soma_carcass	late-larva-early-pupa	Fbody2
SUPER_3	9.2508	s12238	B_coprophila	female	soma_carcass	late-larva-early-pupa	Fbody2
SUPER_3	0.528622	s12239	B_coprophila	female	soma_carcass	late-larva-early-pupa	Fbody2
SUPER_3	22.9279	s12240	B_coprophila	female	soma_carcass	late-larva-early-pupa	Fbody2
SUPER_3	17.7568	s12241	B_coprophila	female	soma_carcass	late-larva-early-pupa	Fbody2
SUPER_3	4.83223	s12242	B_coprophila	female	soma_carcass	late-larva-early-pupa	Fbody2
SUPER_3	0.9436	s12243	B_coprophila	female	soma_carcass	late-larva-early-pupa	Fbody2
SUPER_3	0.269927	s12244	B_coprophila	female	soma_carcass	late-larva-early-pupa	Fbody2
SUPER_3	6.33909	s12245	B_coprophila	female	soma_carcass	late-larva-early-pupa	Fbody2
SUPER_3	8.08925	s12246	B_coprophila	female	soma_carcass	late-larva-early-pupa	Fbody2
SUPER_3	2.7135	s12248	B_coprophila	female	soma_carcass	late-larva-early-pupa	Fbody2
SUPER_3	10.1862	s12251	B_coprophila	female	soma_carcass	late-larva-early-pupa	Fbody2
SUPER_3	166.388	s12252	B_coprophila	female	soma_carcass	late-larva-early-pupa	Fbody2
SUPER_3	3.78874	s12253	B_coprophila	female	soma_carcass	late-larva-early-pupa	Fbody2
SUPER_3	11.3369	s12254	B_coprophila	female	soma_carcass	late-larva-early-pupa	Fbody2
SUPER_3	50.6438	s12255	B_coprophila	female	soma_carcass	late-larva-early-pupa	Fbody2
SUPER_3	9.36711	s12256	B_coprophila	female	soma_carcass	late-larva-early-pupa	Fbody2
SUPER_3	1.11317	s12256	B_coprophila	female	soma_carcass	late-larva-early-pupa	Fbody2
SUPER_3	32.4253	s12257	B_coprophila	female	soma_carcass	late-larva-early-pupa	Fbody2
SUPER_3	11.9434	s12259	B_coprophila	female	soma_carcass	late-larva-early-pupa	Fbody2
SUPER_3	36.84	s12261	B_coprophila	female	soma_carcass	late-larva-early-pupa	Fbody2
SUPER_3	15.5617	s12264	B_coprophila	female	soma_carcass	late-larva-early-pupa	Fbody2
SUPER_3	85.9251	s12266	B_coprophila	female	soma_carcass	late-larva-early-pupa	Fbody2
SUPER_3	132.707	s12267	B_coprophila	female	soma_carcass	late-larva-early-pupa	Fbody2
SUPER_3	672.603	s12268	B_coprophila	female	soma_carcass	late-larva-early-pupa	Fbody2
SUPER_3	23.7017	s12269	B_coprophila	female	soma_carcass	late-larva-early-pupa	Fbody2
SUPER_3	4.51136	s12269	B_coprophila	female	soma_carcass	late-larva-early-pupa	Fbody2
SUPER_3	12.8443	s12271	B_coprophila	female	soma_carcass	late-larva-early-pupa	Fbody2
SUPER_3	0.558931	s12272	B_coprophila	female	soma_carcass	late-larva-early-pupa	Fbody2
SUPER_3	1236.45	s12273	B_coprophila	female	soma_carcass	late-larva-early-pupa	Fbody2
SUPER_3	2631.05	s12274	B_coprophila	female	soma_carcass	late-larva-early-pupa	Fbody2
SUPER_3	0.384863	s12276	B_coprophila	female	soma_carcass	late-larva-early-pupa	Fbody2
SUPER_3	0.638504	s12277	B_coprophila	female	soma_carcass	late-larva-early-pupa	Fbody2
SUPER_3	10.8794	s12279	B_coprophila	female	soma_carcass	late-larva-early-pupa	Fbody2
SUPER_3	5.61641	s12280	B_coprophila	female	soma_carcass	late-larva-early-pupa	Fbody2
SUPER_3	19.0033	s12281	B_coprophila	female	soma_carcass	late-larva-early-pupa	Fbody2
SUPER_3	53.2318	s12282	B_coprophila	female	soma_carcass	late-larva-early-pupa	Fbody2
SUPER_3	525.474	s12283	B_coprophila	female	soma_carcass	late-larva-early-pupa	Fbody2
SUPER_3	10.7257	s12284	B_coprophila	female	soma_carcass	late-larva-early-pupa	Fbody2
SUPER_3	31.8008	s12285	B_coprophila	female	soma_carcass	late-larva-early-pupa	Fbody2
SUPER_3	1.03151	s12286	B_coprophila	female	soma_carcass	late-larva-early-pupa	Fbody2
SUPER_3	70.8518	s12287	B_coprophila	female	soma_carcass	late-larva-early-pupa	Fbody2
SUPER_3	32.6663	s12288	B_coprophila	female	soma_carcass	late-larva-early-pupa	Fbody2
SUPER_3	38.6332	s12289	B_coprophila	female	soma_carcass	late-larva-early-pupa	Fbody2
SUPER_3	5803.77	s12290	B_coprophila	female	soma_carcass	late-larva-early-pupa	Fbody2
SUPER_3	3.24194	s12291	B_coprophila	female	soma_carcass	late-larva-early-pupa	Fbody2
SUPER_3	0.431206	s12291	B_coprophila	female	soma_carcass	late-larva-early-pupa	Fbody2
SUPER_3	7.89763	s12292	B_coprophila	female	soma_carcass	late-larva-early-pupa	Fbody2
SUPER_3	8.46992	s12294	B_coprophila	female	soma_carcass	late-larva-early-pupa	Fbody2
SUPER_3	44.6282	s12295	B_coprophila	female	soma_carcass	late-larva-early-pupa	Fbody2
SUPER_3	3.34658	s12296	B_coprophila	female	soma_carcass	late-larva-early-pupa	Fbody2
SUPER_3	3.25881	s12296	B_coprophila	female	soma_carcass	late-larva-early-pupa	Fbody2
SUPER_3	12.4211	s12297	B_coprophila	female	soma_carcass	late-larva-early-pupa	Fbody2
SUPER_3	0.779086	s12297	B_coprophila	female	soma_carcass	late-larva-early-pupa	Fbody2
SUPER_3	7.67141	s12298	B_coprophila	female	soma_carcass	late-larva-early-pupa	Fbody2
SUPER_3	2.05435	s12300	B_coprophila	female	soma_carcass	late-larva-early-pupa	Fbody2
SUPER_3	2.31104	s12301	B_coprophila	female	soma_carcass	late-larva-early-pupa	Fbody2
SUPER_3	4.48958	s12302	B_coprophila	female	soma_carcass	late-larva-early-pupa	Fbody2
SUPER_3	4.79416	s12305	B_coprophila	female	soma_carcass	late-larva-early-pupa	Fbody2
SUPER_3	611.625	s12306	B_coprophila	female	soma_carcass	late-larva-early-pupa	Fbody2
SUPER_3	7.90755	s12307	B_coprophila	female	soma_carcass	late-larva-early-pupa	Fbody2
SUPER_3	7.88846	s12308	B_coprophila	female	soma_carcass	late-larva-early-pupa	Fbody2
SUPER_3	9.90232	s12309	B_coprophila	female	soma_carcass	late-larva-early-pupa	Fbody2
SUPER_3	14.3565	s12310	B_coprophila	female	soma_carcass	late-larva-early-pupa	Fbody2
SUPER_3	19.8885	s12312	B_coprophila	female	soma_carcass	late-larva-early-pupa	Fbody2
SUPER_3	5.60487	s12313	B_coprophila	female	soma_carcass	late-larva-early-pupa	Fbody2
SUPER_3	0.376633	s12316	B_coprophila	female	soma_carcass	late-larva-early-pupa	Fbody2
SUPER_3	0.296618	s12316	B_coprophila	female	soma_carcass	late-larva-early-pupa	Fbody2
SUPER_3	1.68786	s12317	B_coprophila	female	soma_carcass	late-larva-early-pupa	Fbody2
SUPER_3	116.469	s12318	B_coprophila	female	soma_carcass	late-larva-early-pupa	Fbody2
SUPER_3	49.4303	s12319	B_coprophila	female	soma_carcass	late-larva-early-pupa	Fbody2
SUPER_3	2.94178	s12320	B_coprophila	female	soma_carcass	late-larva-early-pupa	Fbody2
SUPER_3	38.4544	s12323	B_coprophila	female	soma_carcass	late-larva-early-pupa	Fbody2
SUPER_3	8.76681	s12324	B_coprophila	female	soma_carcass	late-larva-early-pupa	Fbody2
SUPER_3	2.35344	s12325	B_coprophila	female	soma_carcass	late-larva-early-pupa	Fbody2
SUPER_3	121.608	s12326	B_coprophila	female	soma_carcass	late-larva-early-pupa	Fbody2
SUPER_3	6.91904	s12327	B_coprophila	female	soma_carcass	late-larva-early-pupa	Fbody2
SUPER_3	11.6078	s12329	B_coprophila	female	soma_carcass	late-larva-early-pupa	Fbody2
SUPER_3	2.17301	s12333	B_coprophila	female	soma_carcass	late-larva-early-pupa	Fbody2
SUPER_3	0.310307	s12333	B_coprophila	female	soma_carcass	late-larva-early-pupa	Fbody2
SUPER_3	15.6121	s12335	B_coprophila	female	soma_carcass	late-larva-early-pupa	Fbody2
SUPER_3	2.45124	s12336	B_coprophila	female	soma_carcass	late-larva-early-pupa	Fbody2
SUPER_3	1.54399	s12337	B_coprophila	female	soma_carcass	late-larva-early-pupa	Fbody2
SUPER_3	7.65324	s12338	B_coprophila	female	soma_carcass	late-larva-early-pupa	Fbody2
SUPER_3	12.4706	s12339	B_coprophila	female	soma_carcass	late-larva-early-pupa	Fbody2
SUPER_3	13.5688	s12340	B_coprophila	female	soma_carcass	late-larva-early-pupa	Fbody2
SUPER_3	122.715	s12346	B_coprophila	female	soma_carcass	late-larva-early-pupa	Fbody2
SUPER_3	69.394	s12349	B_coprophila	female	soma_carcass	late-larva-early-pupa	Fbody2
SUPER_3	1.67863	s12350	B_coprophila	female	soma_carcass	late-larva-early-pupa	Fbody2
SUPER_3	7.4695	s12351	B_coprophila	female	soma_carcass	late-larva-early-pupa	Fbody2
SUPER_3	19.5747	s12352	B_coprophila	female	soma_carcass	late-larva-early-pupa	Fbody2
SUPER_3	1.02343	s12352	B_coprophila	female	soma_carcass	late-larva-early-pupa	Fbody2
SUPER_3	13.0178	s12357	B_coprophila	female	soma_carcass	late-larva-early-pupa	Fbody2
SUPER_3	45.6947	s12359	B_coprophila	female	soma_carcass	late-larva-early-pupa	Fbody2
SUPER_3	1.29283	s12360	B_coprophila	female	soma_carcass	late-larva-early-pupa	Fbody2
SUPER_3	108.276	s12361	B_coprophila	female	soma_carcass	late-larva-early-pupa	Fbody2
SUPER_3	78.7975	s12364	B_coprophila	female	soma_carcass	late-larva-early-pupa	Fbody2
SUPER_3	2.24317	s12365	B_coprophila	female	soma_carcass	late-larva-early-pupa	Fbody2
SUPER_3	33.6554	s12366	B_coprophila	female	soma_carcass	late-larva-early-pupa	Fbody2
SUPER_3	0.277661	s12368	B_coprophila	female	soma_carcass	late-larva-early-pupa	Fbody2
SUPER_3	0.265973	s12368	B_coprophila	female	soma_carcass	late-larva-early-pupa	Fbody2
SUPER_3	14.0376	s12370	B_coprophila	female	soma_carcass	late-larva-early-pupa	Fbody2
SUPER_3	6.47921	s12372	B_coprophila	female	soma_carcass	late-larva-early-pupa	Fbody2
SUPER_3	0.676298	s12372	B_coprophila	female	soma_carcass	late-larva-early-pupa	Fbody2
SUPER_3	6.95661	s12377	B_coprophila	female	soma_carcass	late-larva-early-pupa	Fbody2
SUPER_3	9.77476	s12378	B_coprophila	female	soma_carcass	late-larva-early-pupa	Fbody2
SUPER_3	2.53171	s12379	B_coprophila	female	soma_carcass	late-larva-early-pupa	Fbody2
SUPER_3	14.4306	s12380	B_coprophila	female	soma_carcass	late-larva-early-pupa	Fbody2
SUPER_3	9.05022	s12381	B_coprophila	female	soma_carcass	late-larva-early-pupa	Fbody2
SUPER_3	32.4044	s12382	B_coprophila	female	soma_carcass	late-larva-early-pupa	Fbody2
SUPER_3	336.989	s12383	B_coprophila	female	soma_carcass	late-larva-early-pupa	Fbody2
SUPER_3	0.713102	s12384	B_coprophila	female	soma_carcass	late-larva-early-pupa	Fbody2
SUPER_3	0.58049	s12384	B_coprophila	female	soma_carcass	late-larva-early-pupa	Fbody2
SUPER_3	0.421758	s12384	B_coprophila	female	soma_carcass	late-larva-early-pupa	Fbody2
SUPER_3	0.397833	s12384	B_coprophila	female	soma_carcass	late-larva-early-pupa	Fbody2
SUPER_3	0.371717	s12384	B_coprophila	female	soma_carcass	late-larva-early-pupa	Fbody2
SUPER_3	0.323622	s12384	B_coprophila	female	soma_carcass	late-larva-early-pupa	Fbody2
SUPER_3	4.18504	s12385	B_coprophila	female	soma_carcass	late-larva-early-pupa	Fbody2
SUPER_3	6.07447	s12386	B_coprophila	female	soma_carcass	late-larva-early-pupa	Fbody2
SUPER_3	13.1359	s12387	B_coprophila	female	soma_carcass	late-larva-early-pupa	Fbody2
SUPER_3	0.728266	s12388	B_coprophila	female	soma_carcass	late-larva-early-pupa	Fbody2
SUPER_3	6.70463	s12389	B_coprophila	female	soma_carcass	late-larva-early-pupa	Fbody2
SUPER_3	1.61257	s12389	B_coprophila	female	soma_carcass	late-larva-early-pupa	Fbody2
SUPER_3	8.61617	s12390	B_coprophila	female	soma_carcass	late-larva-early-pupa	Fbody2
SUPER_3	0.23679	s12390	B_coprophila	female	soma_carcass	late-larva-early-pupa	Fbody2
SUPER_3	9.31266	s12391	B_coprophila	female	soma_carcass	late-larva-early-pupa	Fbody2
SUPER_3	22.3867	s12392	B_coprophila	female	soma_carcass	late-larva-early-pupa	Fbody2
SUPER_3	5.79943	s12393	B_coprophila	female	soma_carcass	late-larva-early-pupa	Fbody2
SUPER_3	4.98839	s12394	B_coprophila	female	soma_carcass	late-larva-early-pupa	Fbody2
SUPER_3	15.5027	s12395	B_coprophila	female	soma_carcass	late-larva-early-pupa	Fbody2
SUPER_3	40.5775	s12398	B_coprophila	female	soma_carcass	late-larva-early-pupa	Fbody2
SUPER_3	24.9887	s12399	B_coprophila	female	soma_carcass	late-larva-early-pupa	Fbody2
SUPER_3	7.93814	s12400	B_coprophila	female	soma_carcass	late-larva-early-pupa	Fbody2
SUPER_3	11.1947	s12401	B_coprophila	female	soma_carcass	late-larva-early-pupa	Fbody2
SUPER_3	1.06747	s12402	B_coprophila	female	soma_carcass	late-larva-early-pupa	Fbody2
SUPER_3	116.784	s12405	B_coprophila	female	soma_carcass	late-larva-early-pupa	Fbody2
SUPER_3	57.1959	s12407	B_coprophila	female	soma_carcass	late-larva-early-pupa	Fbody2
SUPER_3	319.971	s12408	B_coprophila	female	soma_carcass	late-larva-early-pupa	Fbody2
SUPER_3	3.74004	s12409	B_coprophila	female	soma_carcass	late-larva-early-pupa	Fbody2
SUPER_3	22.7907	s12412	B_coprophila	female	soma_carcass	late-larva-early-pupa	Fbody2
SUPER_3	6.85866	s12413	B_coprophila	female	soma_carcass	late-larva-early-pupa	Fbody2
SUPER_3	2.81668	s12414	B_coprophila	female	soma_carcass	late-larva-early-pupa	Fbody2
SUPER_3	23.6585	s12415	B_coprophila	female	soma_carcass	late-larva-early-pupa	Fbody2
SUPER_3	9.90175	s12416	B_coprophila	female	soma_carcass	late-larva-early-pupa	Fbody2
SUPER_3	14.2954	s12417	B_coprophila	female	soma_carcass	late-larva-early-pupa	Fbody2
SUPER_3	10.4935	s12418	B_coprophila	female	soma_carcass	late-larva-early-pupa	Fbody2
SUPER_3	2.20462	s12419	B_coprophila	female	soma_carcass	late-larva-early-pupa	Fbody2
SUPER_3	11.1656	s12420	B_coprophila	female	soma_carcass	late-larva-early-pupa	Fbody2
SUPER_3	27.2143	s12421	B_coprophila	female	soma_carcass	late-larva-early-pupa	Fbody2
SUPER_3	2.46077	s12422	B_coprophila	female	soma_carcass	late-larva-early-pupa	Fbody2
SUPER_3	10.5102	s12423	B_coprophila	female	soma_carcass	late-larva-early-pupa	Fbody2
SUPER_3	8.25191	s12424	B_coprophila	female	soma_carcass	late-larva-early-pupa	Fbody2
SUPER_3	0.50512	s12426	B_coprophila	female	soma_carcass	late-larva-early-pupa	Fbody2
SUPER_3	16.2895	s12427	B_coprophila	female	soma_carcass	late-larva-early-pupa	Fbody2
SUPER_3	32.9567	s12428	B_coprophila	female	soma_carcass	late-larva-early-pupa	Fbody2
SUPER_3	3.62001	s12429	B_coprophila	female	soma_carcass	late-larva-early-pupa	Fbody2
SUPER_3	63.6385	s12430	B_coprophila	female	soma_carcass	late-larva-early-pupa	Fbody2
SUPER_3	72.1387	s12432	B_coprophila	female	soma_carcass	late-larva-early-pupa	Fbody2
SUPER_3	53.4966	s12433	B_coprophila	female	soma_carcass	late-larva-early-pupa	Fbody2
SUPER_3	19.896	s12434	B_coprophila	female	soma_carcass	late-larva-early-pupa	Fbody2
SUPER_3	110.245	s12435	B_coprophila	female	soma_carcass	late-larva-early-pupa	Fbody2
SUPER_3	1.06227	s12436	B_coprophila	female	soma_carcass	late-larva-early-pupa	Fbody2
SUPER_3	11.9046	s12438	B_coprophila	female	soma_carcass	late-larva-early-pupa	Fbody2
SUPER_3	26.9862	s12440	B_coprophila	female	soma_carcass	late-larva-early-pupa	Fbody2
SUPER_3	4.63094	s12441	B_coprophila	female	soma_carcass	late-larva-early-pupa	Fbody2
SUPER_3	202.368	s12442	B_coprophila	female	soma_carcass	late-larva-early-pupa	Fbody2
SUPER_3	4.09566	s12443	B_coprophila	female	soma_carcass	late-larva-early-pupa	Fbody2
SUPER_3	3.7048	s12443	B_coprophila	female	soma_carcass	late-larva-early-pupa	Fbody2
SUPER_3	12.2291	s12444	B_coprophila	female	soma_carcass	late-larva-early-pupa	Fbody2
SUPER_3	1.91935	s12445	B_coprophila	female	soma_carcass	late-larva-early-pupa	Fbody2
SUPER_3	0.602144	s12446	B_coprophila	female	soma_carcass	late-larva-early-pupa	Fbody2
SUPER_3	0.46114	s12449	B_coprophila	female	soma_carcass	late-larva-early-pupa	Fbody2
SUPER_3	2644.19	s12450	B_coprophila	female	soma_carcass	late-larva-early-pupa	Fbody2
SUPER_3	3.47677	s12451	B_coprophila	female	soma_carcass	late-larva-early-pupa	Fbody2
SUPER_3	5647.38	s12452	B_coprophila	female	soma_carcass	late-larva-early-pupa	Fbody2
SUPER_3	4.22838	s12452	B_coprophila	female	soma_carcass	late-larva-early-pupa	Fbody2
SUPER_3	0.279311	s12453	B_coprophila	female	soma_carcass	late-larva-early-pupa	Fbody2
SUPER_3	3.56529	s12454	B_coprophila	female	soma_carcass	late-larva-early-pupa	Fbody2
SUPER_3	1796.45	s12455	B_coprophila	female	soma_carcass	late-larva-early-pupa	Fbody2
SUPER_3	69.7152	s12456	B_coprophila	female	soma_carcass	late-larva-early-pupa	Fbody2
SUPER_3	2.90436	s12458	B_coprophila	female	soma_carcass	late-larva-early-pupa	Fbody2
SUPER_3	18.343	s12459	B_coprophila	female	soma_carcass	late-larva-early-pupa	Fbody2
SUPER_3	2.5795	s12459	B_coprophila	female	soma_carcass	late-larva-early-pupa	Fbody2
SUPER_3	6.97863	s12461	B_coprophila	female	soma_carcass	late-larva-early-pupa	Fbody2
SUPER_3	7.88464	s12462	B_coprophila	female	soma_carcass	late-larva-early-pupa	Fbody2
SUPER_3	3.91025	s12463	B_coprophila	female	soma_carcass	late-larva-early-pupa	Fbody2
SUPER_3	13.756	s12464	B_coprophila	female	soma_carcass	late-larva-early-pupa	Fbody2
SUPER_3	9.94902	s12466	B_coprophila	female	soma_carcass	late-larva-early-pupa	Fbody2
SUPER_3	7.89636	s12467	B_coprophila	female	soma_carcass	late-larva-early-pupa	Fbody2
SUPER_3	1.32174	s12467	B_coprophila	female	soma_carcass	late-larva-early-pupa	Fbody2
SUPER_3	111.052	s12468	B_coprophila	female	soma_carcass	late-larva-early-pupa	Fbody2
SUPER_3	5.388	s12469	B_coprophila	female	soma_carcass	late-larva-early-pupa	Fbody2
SUPER_3	4.59077	s12469	B_coprophila	female	soma_carcass	late-larva-early-pupa	Fbody2
SUPER_3	14.1496	s12470	B_coprophila	female	soma_carcass	late-larva-early-pupa	Fbody2
SUPER_3	25.0855	s12471	B_coprophila	female	soma_carcass	late-larva-early-pupa	Fbody2
SUPER_3	2.65069	s12472	B_coprophila	female	soma_carcass	late-larva-early-pupa	Fbody2
SUPER_3	0.766593	s12475	B_coprophila	female	soma_carcass	late-larva-early-pupa	Fbody2
SUPER_3	56.4533	s12476	B_coprophila	female	soma_carcass	late-larva-early-pupa	Fbody2
SUPER_3	4.81077	s12477	B_coprophila	female	soma_carcass	late-larva-early-pupa	Fbody2
SUPER_3	10.5142	s12480	B_coprophila	female	soma_carcass	late-larva-early-pupa	Fbody2
SUPER_3	0.391064	s12482	B_coprophila	female	soma_carcass	late-larva-early-pupa	Fbody2
SUPER_3	0.325433	s12482	B_coprophila	female	soma_carcass	late-larva-early-pupa	Fbody2
SUPER_3	0.291666	s12482	B_coprophila	female	soma_carcass	late-larva-early-pupa	Fbody2
SUPER_3	160.552	s12483	B_coprophila	female	soma_carcass	late-larva-early-pupa	Fbody2
SUPER_3	16.106	s12484	B_coprophila	female	soma_carcass	late-larva-early-pupa	Fbody2
SUPER_3	6.79383	s12485	B_coprophila	female	soma_carcass	late-larva-early-pupa	Fbody2
SUPER_3	3.59431	s12488	B_coprophila	female	soma_carcass	late-larva-early-pupa	Fbody2
SUPER_3	3.07542	s12488	B_coprophila	female	soma_carcass	late-larva-early-pupa	Fbody2
SUPER_3	2.34333	s12488	B_coprophila	female	soma_carcass	late-larva-early-pupa	Fbody2
SUPER_3	9.66726	s12489	B_coprophila	female	soma_carcass	late-larva-early-pupa	Fbody2
SUPER_3	1.10655	s12491	B_coprophila	female	soma_carcass	late-larva-early-pupa	Fbody2
SUPER_3	44.4563	s12492	B_coprophila	female	soma_carcass	late-larva-early-pupa	Fbody2
SUPER_3	0.510211	s12495	B_coprophila	female	soma_carcass	late-larva-early-pupa	Fbody2
SUPER_3	41.4772	s12496	B_coprophila	female	soma_carcass	late-larva-early-pupa	Fbody2
SUPER_3	30.696	s12497	B_coprophila	female	soma_carcass	late-larva-early-pupa	Fbody2
SUPER_3	15.8161	s12497	B_coprophila	female	soma_carcass	late-larva-early-pupa	Fbody2
SUPER_3	15.593	s12497	B_coprophila	female	soma_carcass	late-larva-early-pupa	Fbody2
SUPER_3	3.44227	s12498	B_coprophila	female	soma_carcass	late-larva-early-pupa	Fbody2
SUPER_3	4.57242	s12499	B_coprophila	female	soma_carcass	late-larva-early-pupa	Fbody2
SUPER_3	7.06005	s12500	B_coprophila	female	soma_carcass	late-larva-early-pupa	Fbody2
SUPER_3	20.8559	s12503	B_coprophila	female	soma_carcass	late-larva-early-pupa	Fbody2
SUPER_3	7.71065	s12504	B_coprophila	female	soma_carcass	late-larva-early-pupa	Fbody2
SUPER_3	3.01456	s12505	B_coprophila	female	soma_carcass	late-larva-early-pupa	Fbody2
SUPER_3	23.6782	s12506	B_coprophila	female	soma_carcass	late-larva-early-pupa	Fbody2
SUPER_3	16.9235	s12510	B_coprophila	female	soma_carcass	late-larva-early-pupa	Fbody2
SUPER_3	12.3619	s12511	B_coprophila	female	soma_carcass	late-larva-early-pupa	Fbody2
SUPER_3	35.4382	s12512	B_coprophila	female	soma_carcass	late-larva-early-pupa	Fbody2
SUPER_3	80.5306	s12513	B_coprophila	female	soma_carcass	late-larva-early-pupa	Fbody2
SUPER_3	78.7289	s12514	B_coprophila	female	soma_carcass	late-larva-early-pupa	Fbody2
SUPER_3	5.62254	s12515	B_coprophila	female	soma_carcass	late-larva-early-pupa	Fbody2
SUPER_3	14.2052	s12520	B_coprophila	female	soma_carcass	late-larva-early-pupa	Fbody2
SUPER_3	5.65369	s12527	B_coprophila	female	soma_carcass	late-larva-early-pupa	Fbody2
SUPER_3	0.645966	s12527	B_coprophila	female	soma_carcass	late-larva-early-pupa	Fbody2
SUPER_3	80.033	s12528	B_coprophila	female	soma_carcass	late-larva-early-pupa	Fbody2
SUPER_3	117.521	s12529	B_coprophila	female	soma_carcass	late-larva-early-pupa	Fbody2
SUPER_3	12.8846	s12530	B_coprophila	female	soma_carcass	late-larva-early-pupa	Fbody2
SUPER_3	4.35081	s12535	B_coprophila	female	soma_carcass	late-larva-early-pupa	Fbody2
SUPER_3	3.17717	s12537	B_coprophila	female	soma_carcass	late-larva-early-pupa	Fbody2
SUPER_3	2.39003	s12539	B_coprophila	female	soma_carcass	late-larva-early-pupa	Fbody2
SUPER_3	10.987	s12540	B_coprophila	female	soma_carcass	late-larva-early-pupa	Fbody2
SUPER_3	4.51567	s12540	B_coprophila	female	soma_carcass	late-larva-early-pupa	Fbody2
SUPER_3	3.81096	s12540	B_coprophila	female	soma_carcass	late-larva-early-pupa	Fbody2
SUPER_3	14.8975	s12541	B_coprophila	female	soma_carcass	late-larva-early-pupa	Fbody2
SUPER_3	0.731741	s12542	B_coprophila	female	soma_carcass	late-larva-early-pupa	Fbody2
SUPER_3	2.22744	s12543	B_coprophila	female	soma_carcass	late-larva-early-pupa	Fbody2
SUPER_3	5.48215	s12544	B_coprophila	female	soma_carcass	late-larva-early-pupa	Fbody2
SUPER_3	7.5212	s12545	B_coprophila	female	soma_carcass	late-larva-early-pupa	Fbody2
SUPER_3	2.53792	s12546	B_coprophila	female	soma_carcass	late-larva-early-pupa	Fbody2
SUPER_3	33.5082	s12547	B_coprophila	female	soma_carcass	late-larva-early-pupa	Fbody2
SUPER_3	1.0376	s12548	B_coprophila	female	soma_carcass	late-larva-early-pupa	Fbody2
SUPER_3	2.12709	s12549	B_coprophila	female	soma_carcass	late-larva-early-pupa	Fbody2
SUPER_3	8.1279	s12551	B_coprophila	female	soma_carcass	late-larva-early-pupa	Fbody2
SUPER_3	19.6214	s12552	B_coprophila	female	soma_carcass	late-larva-early-pupa	Fbody2
SUPER_3	7.75485	s12554	B_coprophila	female	soma_carcass	late-larva-early-pupa	Fbody2
SUPER_3	28.2882	s12555	B_coprophila	female	soma_carcass	late-larva-early-pupa	Fbody2
SUPER_3	15.6015	s12558	B_coprophila	female	soma_carcass	late-larva-early-pupa	Fbody2
SUPER_3	24.4684	s12559	B_coprophila	female	soma_carcass	late-larva-early-pupa	Fbody2
SUPER_3	90.7607	s12561	B_coprophila	female	soma_carcass	late-larva-early-pupa	Fbody2
SUPER_3	53.8308	s12565	B_coprophila	female	soma_carcass	late-larva-early-pupa	Fbody2
SUPER_3	21.183	s12566	B_coprophila	female	soma_carcass	late-larva-early-pupa	Fbody2
SUPER_3	1.7804	s12567	B_coprophila	female	soma_carcass	late-larva-early-pupa	Fbody2
SUPER_3	4.26373	s12569	B_coprophila	female	soma_carcass	late-larva-early-pupa	Fbody2
SUPER_3	3.27855	s12570	B_coprophila	female	soma_carcass	late-larva-early-pupa	Fbody2
SUPER_3	28.5198	s12572	B_coprophila	female	soma_carcass	late-larva-early-pupa	Fbody2
SUPER_3	1.25517	s12576	B_coprophila	female	soma_carcass	late-larva-early-pupa	Fbody2
SUPER_3	23.7482	s12576	B_coprophila	female	soma_carcass	late-larva-early-pupa	Fbody2
SUPER_3	2.95832	s12577	B_coprophila	female	soma_carcass	late-larva-early-pupa	Fbody2
SUPER_3	15.9331	s12578	B_coprophila	female	soma_carcass	late-larva-early-pupa	Fbody2
SUPER_3	12.3259	s12579	B_coprophila	female	soma_carcass	late-larva-early-pupa	Fbody2
SUPER_3	6.30385	s12579	B_coprophila	female	soma_carcass	late-larva-early-pupa	Fbody2
SUPER_3	2.43106	s12580	B_coprophila	female	soma_carcass	late-larva-early-pupa	Fbody2
SUPER_3	5.70035	s12582	B_coprophila	female	soma_carcass	late-larva-early-pupa	Fbody2
SUPER_3	14.4357	s12583	B_coprophila	female	soma_carcass	late-larva-early-pupa	Fbody2
SUPER_3	8.52688	s12585	B_coprophila	female	soma_carcass	late-larva-early-pupa	Fbody2
SUPER_3	7.32014	s12589	B_coprophila	female	soma_carcass	late-larva-early-pupa	Fbody2
SUPER_3	3.68774	s12590	B_coprophila	female	soma_carcass	late-larva-early-pupa	Fbody2
SUPER_3	0.887864	s12590	B_coprophila	female	soma_carcass	late-larva-early-pupa	Fbody2
SUPER_3	4.63233	s12595	B_coprophila	female	soma_carcass	late-larva-early-pupa	Fbody2
SUPER_3	3.99389	s12595	B_coprophila	female	soma_carcass	late-larva-early-pupa	Fbody2
SUPER_3	22.0266	s12596	B_coprophila	female	soma_carcass	late-larva-early-pupa	Fbody2
SUPER_3	13.3817	s12597	B_coprophila	female	soma_carcass	late-larva-early-pupa	Fbody2
SUPER_3	34.6423	s12598	B_coprophila	female	soma_carcass	late-larva-early-pupa	Fbody2
SUPER_3	12.9282	s12599	B_coprophila	female	soma_carcass	late-larva-early-pupa	Fbody2
SUPER_3	5.82781	s12601	B_coprophila	female	soma_carcass	late-larva-early-pupa	Fbody2
SUPER_3	10.2624	s12602	B_coprophila	female	soma_carcass	late-larva-early-pupa	Fbody2
SUPER_3	0.501859	s12602	B_coprophila	female	soma_carcass	late-larva-early-pupa	Fbody2
SUPER_3	415.776	s12603	B_coprophila	female	soma_carcass	late-larva-early-pupa	Fbody2
SUPER_3	7.31793	s12605	B_coprophila	female	soma_carcass	late-larva-early-pupa	Fbody2
SUPER_3	7.6684	s12606	B_coprophila	female	soma_carcass	late-larva-early-pupa	Fbody2
SUPER_3	1.47072	s12608	B_coprophila	female	soma_carcass	late-larva-early-pupa	Fbody2
SUPER_3	1.07449	s12610	B_coprophila	female	soma_carcass	late-larva-early-pupa	Fbody2
SUPER_3	6.13276	s12612	B_coprophila	female	soma_carcass	late-larva-early-pupa	Fbody2
SUPER_3	2.38649	s12613	B_coprophila	female	soma_carcass	late-larva-early-pupa	Fbody2
SUPER_3	5.86897	s12615	B_coprophila	female	soma_carcass	late-larva-early-pupa	Fbody2
SUPER_3	687.662	s12618	B_coprophila	female	soma_carcass	late-larva-early-pupa	Fbody2
SUPER_3	2.43812	s12619	B_coprophila	female	soma_carcass	late-larva-early-pupa	Fbody2
SUPER_3	0.470658	s12619	B_coprophila	female	soma_carcass	late-larva-early-pupa	Fbody2
SUPER_3	12.3674	s12620	B_coprophila	female	soma_carcass	late-larva-early-pupa	Fbody2
SUPER_3	88.8961	s12621	B_coprophila	female	soma_carcass	late-larva-early-pupa	Fbody2
SUPER_3	14.633	s12622	B_coprophila	female	soma_carcass	late-larva-early-pupa	Fbody2
SUPER_3	45.564	s12623	B_coprophila	female	soma_carcass	late-larva-early-pupa	Fbody2
SUPER_3	2.39395	s12624	B_coprophila	female	soma_carcass	late-larva-early-pupa	Fbody2
SUPER_3	14.5367	s12625	B_coprophila	female	soma_carcass	late-larva-early-pupa	Fbody2
SUPER_3	6.26412	s12626	B_coprophila	female	soma_carcass	late-larva-early-pupa	Fbody2
SUPER_3	3.27743	s12627	B_coprophila	female	soma_carcass	late-larva-early-pupa	Fbody2
SUPER_3	11.4207	s12629	B_coprophila	female	soma_carcass	late-larva-early-pupa	Fbody2
SUPER_3	22.4827	s12631	B_coprophila	female	soma_carcass	late-larva-early-pupa	Fbody2
SUPER_3	67.8403	s12633	B_coprophila	female	soma_carcass	late-larva-early-pupa	Fbody2
SUPER_3	19.9416	s12634	B_coprophila	female	soma_carcass	late-larva-early-pupa	Fbody2
SUPER_3	8.41978	s12635	B_coprophila	female	soma_carcass	late-larva-early-pupa	Fbody2
SUPER_3	356.192	s12636	B_coprophila	female	soma_carcass	late-larva-early-pupa	Fbody2
SUPER_3	13.6917	s12637	B_coprophila	female	soma_carcass	late-larva-early-pupa	Fbody2
SUPER_3	4.13228	s12638	B_coprophila	female	soma_carcass	late-larva-early-pupa	Fbody2
SUPER_3	7.26113	s12639	B_coprophila	female	soma_carcass	late-larva-early-pupa	Fbody2
SUPER_3	3.06963	s12639	B_coprophila	female	soma_carcass	late-larva-early-pupa	Fbody2
SUPER_3	15.5976	s12643	B_coprophila	female	soma_carcass	late-larva-early-pupa	Fbody2
SUPER_3	2.09278	s12647	B_coprophila	female	soma_carcass	late-larva-early-pupa	Fbody2
SUPER_3	1.39464	s12648	B_coprophila	female	soma_carcass	late-larva-early-pupa	Fbody2
SUPER_3	18.7894	s12649	B_coprophila	female	soma_carcass	late-larva-early-pupa	Fbody2
SUPER_3	30.0804	s12650	B_coprophila	female	soma_carcass	late-larva-early-pupa	Fbody2
SUPER_3	7.69273	s12651	B_coprophila	female	soma_carcass	late-larva-early-pupa	Fbody2
SUPER_3	2.12601	s12651	B_coprophila	female	soma_carcass	late-larva-early-pupa	Fbody2
SUPER_3	1.20526	s12652	B_coprophila	female	soma_carcass	late-larva-early-pupa	Fbody2
SUPER_3	54.4768	s12653	B_coprophila	female	soma_carcass	late-larva-early-pupa	Fbody2
SUPER_3	3.0579	s12654	B_coprophila	female	soma_carcass	late-larva-early-pupa	Fbody2
SUPER_3	1.54053	s12655	B_coprophila	female	soma_carcass	late-larva-early-pupa	Fbody2
SUPER_3	13.508	s12656	B_coprophila	female	soma_carcass	late-larva-early-pupa	Fbody2
SUPER_3	19.6595	s12657	B_coprophila	female	soma_carcass	late-larva-early-pupa	Fbody2
SUPER_3	4.28246	s12657	B_coprophila	female	soma_carcass	late-larva-early-pupa	Fbody2
SUPER_3	4.22305	s12658	B_coprophila	female	soma_carcass	late-larva-early-pupa	Fbody2
SUPER_3	225.817	s12660	B_coprophila	female	soma_carcass	late-larva-early-pupa	Fbody2
SUPER_3	32.8676	s12663	B_coprophila	female	soma_carcass	late-larva-early-pupa	Fbody2
SUPER_3	16.7954	s12664	B_coprophila	female	soma_carcass	late-larva-early-pupa	Fbody2
SUPER_3	13.9672	s12664	B_coprophila	female	soma_carcass	late-larva-early-pupa	Fbody2
SUPER_3	1.56807	s12665	B_coprophila	female	soma_carcass	late-larva-early-pupa	Fbody2
SUPER_3	17.7851	s12667	B_coprophila	female	soma_carcass	late-larva-early-pupa	Fbody2
SUPER_3	1.45539	s12668	B_coprophila	female	soma_carcass	late-larva-early-pupa	Fbody2
SUPER_3	4.65044	s12671	B_coprophila	female	soma_carcass	late-larva-early-pupa	Fbody2
SUPER_3	320.856	s12673	B_coprophila	female	soma_carcass	late-larva-early-pupa	Fbody2
SUPER_3	0.4778	s12674	B_coprophila	female	soma_carcass	late-larva-early-pupa	Fbody2
SUPER_3	0.299065	s12674	B_coprophila	female	soma_carcass	late-larva-early-pupa	Fbody2
SUPER_3	0.249516	s12674	B_coprophila	female	soma_carcass	late-larva-early-pupa	Fbody2
SUPER_3	16.503	s12675	B_coprophila	female	soma_carcass	late-larva-early-pupa	Fbody2
SUPER_3	10.9025	s12674	B_coprophila	female	soma_carcass	late-larva-early-pupa	Fbody2
SUPER_3	1.13742	s12676	B_coprophila	female	soma_carcass	late-larva-early-pupa	Fbody2
SUPER_3	57.3903	s12678	B_coprophila	female	soma_carcass	late-larva-early-pupa	Fbody2
SUPER_3	337.881	s12679	B_coprophila	female	soma_carcass	late-larva-early-pupa	Fbody2
SUPER_3	1.4458	s12680	B_coprophila	female	soma_carcass	late-larva-early-pupa	Fbody2
SUPER_3	28.3383	s12682	B_coprophila	female	soma_carcass	late-larva-early-pupa	Fbody2
SUPER_3	8.24324	s12683	B_coprophila	female	soma_carcass	late-larva-early-pupa	Fbody2
SUPER_3	2.30572	s12683	B_coprophila	female	soma_carcass	late-larva-early-pupa	Fbody2
SUPER_3	50.7225	s12684	B_coprophila	female	soma_carcass	late-larva-early-pupa	Fbody2
SUPER_3	42142.3	s12685	B_coprophila	female	soma_carcass	late-larva-early-pupa	Fbody2
SUPER_3	3447.41	s12686	B_coprophila	female	soma_carcass	late-larva-early-pupa	Fbody2
SUPER_3	15.8914	s12687	B_coprophila	female	soma_carcass	late-larva-early-pupa	Fbody2
SUPER_3	6.83376	s12688	B_coprophila	female	soma_carcass	late-larva-early-pupa	Fbody2
SUPER_3	24.7662	s12689	B_coprophila	female	soma_carcass	late-larva-early-pupa	Fbody2
SUPER_3	8.69355	s12690	B_coprophila	female	soma_carcass	late-larva-early-pupa	Fbody2
SUPER_3	30.6339	s12691	B_coprophila	female	soma_carcass	late-larva-early-pupa	Fbody2
SUPER_3	3.32248	s12691	B_coprophila	female	soma_carcass	late-larva-early-pupa	Fbody2
SUPER_3	2.03688	s12692	B_coprophila	female	soma_carcass	late-larva-early-pupa	Fbody2
SUPER_3	72.3564	s12693	B_coprophila	female	soma_carcass	late-larva-early-pupa	Fbody2
SUPER_3	55.1511	s12693	B_coprophila	female	soma_carcass	late-larva-early-pupa	Fbody2
SUPER_3	2.06254	s12694	B_coprophila	female	soma_carcass	late-larva-early-pupa	Fbody2
SUPER_3	0.337793	s12695	B_coprophila	female	soma_carcass	late-larva-early-pupa	Fbody2
SUPER_3	50.3369	s12696	B_coprophila	female	soma_carcass	late-larva-early-pupa	Fbody2
SUPER_3	0.322632	s12697	B_coprophila	female	soma_carcass	late-larva-early-pupa	Fbody2
SUPER_3	0.781182	s12698	B_coprophila	female	soma_carcass	late-larva-early-pupa	Fbody2
SUPER_3	0.875302	s12699	B_coprophila	female	soma_carcass	late-larva-early-pupa	Fbody2
SUPER_3	40.9322	s12700	B_coprophila	female	soma_carcass	late-larva-early-pupa	Fbody2
SUPER_3	1.42821	s12702	B_coprophila	female	soma_carcass	late-larva-early-pupa	Fbody2
SUPER_3	0.358184	s12704	B_coprophila	female	soma_carcass	late-larva-early-pupa	Fbody2
SUPER_3	0.972675	s12707	B_coprophila	female	soma_carcass	late-larva-early-pupa	Fbody2
SUPER_3	0.241489	s12707	B_coprophila	female	soma_carcass	late-larva-early-pupa	Fbody2
SUPER_3	5.22862	s12709	B_coprophila	female	soma_carcass	late-larva-early-pupa	Fbody2
SUPER_3	27.7368	s12714	B_coprophila	female	soma_carcass	late-larva-early-pupa	Fbody2
SUPER_3	7.39243	s12715	B_coprophila	female	soma_carcass	late-larva-early-pupa	Fbody2
SUPER_3	24.4618	s12716	B_coprophila	female	soma_carcass	late-larva-early-pupa	Fbody2
SUPER_3	34.1603	s12717	B_coprophila	female	soma_carcass	late-larva-early-pupa	Fbody2
SUPER_3	1.271	s12717	B_coprophila	female	soma_carcass	late-larva-early-pupa	Fbody2
SUPER_3	0.2214	s12718	B_coprophila	female	soma_carcass	late-larva-early-pupa	Fbody2
SUPER_3	3.64501	s12720	B_coprophila	female	soma_carcass	late-larva-early-pupa	Fbody2
SUPER_3	118.989	s12721	B_coprophila	female	soma_carcass	late-larva-early-pupa	Fbody2
SUPER_3	23.8271	s12722	B_coprophila	female	soma_carcass	late-larva-early-pupa	Fbody2
SUPER_3	24.913	s12724	B_coprophila	female	soma_carcass	late-larva-early-pupa	Fbody2
SUPER_3	34.0658	s12728	B_coprophila	female	soma_carcass	late-larva-early-pupa	Fbody2
SUPER_3	169.328	s12729	B_coprophila	female	soma_carcass	late-larva-early-pupa	Fbody2
SUPER_3	0.244749	s12730	B_coprophila	female	soma_carcass	late-larva-early-pupa	Fbody2
SUPER_3	0.875862	s12731	B_coprophila	female	soma_carcass	late-larva-early-pupa	Fbody2
SUPER_3	8.046	s12732	B_coprophila	female	soma_carcass	late-larva-early-pupa	Fbody2
SUPER_3	16.8541	s12733	B_coprophila	female	soma_carcass	late-larva-early-pupa	Fbody2
SUPER_3	1.69646	s12734	B_coprophila	female	soma_carcass	late-larva-early-pupa	Fbody2
SUPER_3	0.832451	s12735	B_coprophila	female	soma_carcass	late-larva-early-pupa	Fbody2
SUPER_3	4.78013	s12736	B_coprophila	female	soma_carcass	late-larva-early-pupa	Fbody2
SUPER_3	1.8634	s12738	B_coprophila	female	soma_carcass	late-larva-early-pupa	Fbody2
SUPER_3	1.35867	s12738	B_coprophila	female	soma_carcass	late-larva-early-pupa	Fbody2
SUPER_3	7.11944	s12739	B_coprophila	female	soma_carcass	late-larva-early-pupa	Fbody2
SUPER_3	11.2049	s12741	B_coprophila	female	soma_carcass	late-larva-early-pupa	Fbody2
SUPER_3	61.6538	s12742	B_coprophila	female	soma_carcass	late-larva-early-pupa	Fbody2
SUPER_3	4.75504	s12743	B_coprophila	female	soma_carcass	late-larva-early-pupa	Fbody2
SUPER_3	9.42873	s12744	B_coprophila	female	soma_carcass	late-larva-early-pupa	Fbody2
SUPER_3	53.9034	s12745	B_coprophila	female	soma_carcass	late-larva-early-pupa	Fbody2
SUPER_3	10.1513	s12745	B_coprophila	female	soma_carcass	late-larva-early-pupa	Fbody2
SUPER_3	1.04605	s12746	B_coprophila	female	soma_carcass	late-larva-early-pupa	Fbody2
SUPER_3	2.04184	s12747	B_coprophila	female	soma_carcass	late-larva-early-pupa	Fbody2
SUPER_3	27.4622	s12748	B_coprophila	female	soma_carcass	late-larva-early-pupa	Fbody2
SUPER_3	3.85361	s12749	B_coprophila	female	soma_carcass	late-larva-early-pupa	Fbody2
SUPER_3	42.6745	s12750	B_coprophila	female	soma_carcass	late-larva-early-pupa	Fbody2
SUPER_3	74.2423	s12752	B_coprophila	female	soma_carcass	late-larva-early-pupa	Fbody2
SUPER_3	13.9409	s12753	B_coprophila	female	soma_carcass	late-larva-early-pupa	Fbody2
SUPER_3	34.6107	s12754	B_coprophila	female	soma_carcass	late-larva-early-pupa	Fbody2
SUPER_3	2.63003	s12755	B_coprophila	female	soma_carcass	late-larva-early-pupa	Fbody2
SUPER_3	21.1517	s12756	B_coprophila	female	soma_carcass	late-larva-early-pupa	Fbody2
SUPER_3	20.9509	s12757	B_coprophila	female	soma_carcass	late-larva-early-pupa	Fbody2
SUPER_3	0.515462	s12759	B_coprophila	female	soma_carcass	late-larva-early-pupa	Fbody2
SUPER_3	6.7064	s12760	B_coprophila	female	soma_carcass	late-larva-early-pupa	Fbody2
SUPER_3	3.41845	s12761	B_coprophila	female	soma_carcass	late-larva-early-pupa	Fbody2
SUPER_3	31.7823	s12762	B_coprophila	female	soma_carcass	late-larva-early-pupa	Fbody2
SUPER_3	2.94149	s12763	B_coprophila	female	soma_carcass	late-larva-early-pupa	Fbody2
SUPER_3	661.978	s12764	B_coprophila	female	soma_carcass	late-larva-early-pupa	Fbody2
SUPER_3	0.864542	s12765	B_coprophila	female	soma_carcass	late-larva-early-pupa	Fbody2
SUPER_3	38.9226	s12766	B_coprophila	female	soma_carcass	late-larva-early-pupa	Fbody2
SUPER_3	3.94547	s12767	B_coprophila	female	soma_carcass	late-larva-early-pupa	Fbody2
SUPER_3	7.14378	s12768	B_coprophila	female	soma_carcass	late-larva-early-pupa	Fbody2
SUPER_3	0.224555	s12771	B_coprophila	female	soma_carcass	late-larva-early-pupa	Fbody2
SUPER_3	30.2221	s12773	B_coprophila	female	soma_carcass	late-larva-early-pupa	Fbody2
SUPER_3	17.4894	s12775	B_coprophila	female	soma_carcass	late-larva-early-pupa	Fbody2
SUPER_3	10.384	s12776	B_coprophila	female	soma_carcass	late-larva-early-pupa	Fbody2
SUPER_3	19.1446	s12777	B_coprophila	female	soma_carcass	late-larva-early-pupa	Fbody2
SUPER_3	8.87658	s12780	B_coprophila	female	soma_carcass	late-larva-early-pupa	Fbody2
SUPER_3	91.3055	s12781	B_coprophila	female	soma_carcass	late-larva-early-pupa	Fbody2
SUPER_3	9.52836	s12783	B_coprophila	female	soma_carcass	late-larva-early-pupa	Fbody2
SUPER_3	1.56462	s12786	B_coprophila	female	soma_carcass	late-larva-early-pupa	Fbody2
SUPER_3	17.2284	s12788	B_coprophila	female	soma_carcass	late-larva-early-pupa	Fbody2
SUPER_3	15.29	s12788	B_coprophila	female	soma_carcass	late-larva-early-pupa	Fbody2
SUPER_3	3.82435	s12789	B_coprophila	female	soma_carcass	late-larva-early-pupa	Fbody2
SUPER_3	44.9729	s12790	B_coprophila	female	soma_carcass	late-larva-early-pupa	Fbody2
SUPER_3	7.87714	s12791	B_coprophila	female	soma_carcass	late-larva-early-pupa	Fbody2
SUPER_3	260.356	s12793	B_coprophila	female	soma_carcass	late-larva-early-pupa	Fbody2
SUPER_3	4.03244	s12794	B_coprophila	female	soma_carcass	late-larva-early-pupa	Fbody2
SUPER_3	5.74451	s12795	B_coprophila	female	soma_carcass	late-larva-early-pupa	Fbody2
SUPER_3	8.64002	s12796	B_coprophila	female	soma_carcass	late-larva-early-pupa	Fbody2
SUPER_3	0.604466	s12798	B_coprophila	female	soma_carcass	late-larva-early-pupa	Fbody2
SUPER_3	0.393497	s12801	B_coprophila	female	soma_carcass	late-larva-early-pupa	Fbody2
SUPER_3	2.14014	s12802	B_coprophila	female	soma_carcass	late-larva-early-pupa	Fbody2
SUPER_3	10.1959	s12803	B_coprophila	female	soma_carcass	late-larva-early-pupa	Fbody2
SUPER_3	8.41533	s12804	B_coprophila	female	soma_carcass	late-larva-early-pupa	Fbody2
SUPER_3	2.25154	s12805	B_coprophila	female	soma_carcass	late-larva-early-pupa	Fbody2
SUPER_3	4.57852	s12807	B_coprophila	female	soma_carcass	late-larva-early-pupa	Fbody2
SUPER_3	2.88165	s12808	B_coprophila	female	soma_carcass	late-larva-early-pupa	Fbody2
SUPER_3	4.89668	s12809	B_coprophila	female	soma_carcass	late-larva-early-pupa	Fbody2
SUPER_3	0.246784	s12810	B_coprophila	female	soma_carcass	late-larva-early-pupa	Fbody2
SUPER_3	16.479	s12812	B_coprophila	female	soma_carcass	late-larva-early-pupa	Fbody2
SUPER_3	18.9036	s12814	B_coprophila	female	soma_carcass	late-larva-early-pupa	Fbody2
SUPER_3	2.45841	s12817	B_coprophila	female	soma_carcass	late-larva-early-pupa	Fbody2
SUPER_3	4.03937	s12818	B_coprophila	female	soma_carcass	late-larva-early-pupa	Fbody2
SUPER_3	0.925318	s12820	B_coprophila	female	soma_carcass	late-larva-early-pupa	Fbody2
SUPER_3	1.15077	s12823	B_coprophila	female	soma_carcass	late-larva-early-pupa	Fbody2
SUPER_3	16.2617	s12822	B_coprophila	female	soma_carcass	late-larva-early-pupa	Fbody2
SUPER_3	19.3158	s12824	B_coprophila	female	soma_carcass	late-larva-early-pupa	Fbody2
SUPER_3	28.649	s12825	B_coprophila	female	soma_carcass	late-larva-early-pupa	Fbody2
SUPER_3	12.3133	s12826	B_coprophila	female	soma_carcass	late-larva-early-pupa	Fbody2
SUPER_3	32.3949	s12828	B_coprophila	female	soma_carcass	late-larva-early-pupa	Fbody2
SUPER_3	2.56982	s12832	B_coprophila	female	soma_carcass	late-larva-early-pupa	Fbody2
SUPER_3	13.0994	s12834	B_coprophila	female	soma_carcass	late-larva-early-pupa	Fbody2
SUPER_3	84.678	s12835	B_coprophila	female	soma_carcass	late-larva-early-pupa	Fbody2
SUPER_3	1.90429	s12836	B_coprophila	female	soma_carcass	late-larva-early-pupa	Fbody2
SUPER_3	0.251811	s12839	B_coprophila	female	soma_carcass	late-larva-early-pupa	Fbody2
SUPER_3	71.1268	s12843	B_coprophila	female	soma_carcass	late-larva-early-pupa	Fbody2
SUPER_3	0.981909	s12844	B_coprophila	female	soma_carcass	late-larva-early-pupa	Fbody2
SUPER_3	0.787259	s12847	B_coprophila	female	soma_carcass	late-larva-early-pupa	Fbody2
SUPER_3	0.440464	s12847	B_coprophila	female	soma_carcass	late-larva-early-pupa	Fbody2
SUPER_3	11.5434	s12849	B_coprophila	female	soma_carcass	late-larva-early-pupa	Fbody2
SUPER_3	1.96253	s12852	B_coprophila	female	soma_carcass	late-larva-early-pupa	Fbody2
SUPER_3	21.7218	s12854	B_coprophila	female	soma_carcass	late-larva-early-pupa	Fbody2
SUPER_3	76.4402	s12855	B_coprophila	female	soma_carcass	late-larva-early-pupa	Fbody2
SUPER_3	2.92913	s12856	B_coprophila	female	soma_carcass	late-larva-early-pupa	Fbody2
SUPER_3	6.84018	s12857	B_coprophila	female	soma_carcass	late-larva-early-pupa	Fbody2
SUPER_3	25.2248	s12858	B_coprophila	female	soma_carcass	late-larva-early-pupa	Fbody2
SUPER_3	65.275	s12859	B_coprophila	female	soma_carcass	late-larva-early-pupa	Fbody2
SUPER_3	1.65816	s12859	B_coprophila	female	soma_carcass	late-larva-early-pupa	Fbody2
SUPER_3	13.9582	s12860	B_coprophila	female	soma_carcass	late-larva-early-pupa	Fbody2
SUPER_3	3.59455	s12864	B_coprophila	female	soma_carcass	late-larva-early-pupa	Fbody2
SUPER_3	1.19034	s12867	B_coprophila	female	soma_carcass	late-larva-early-pupa	Fbody2
SUPER_3	13.9321	s12872	B_coprophila	female	soma_carcass	late-larva-early-pupa	Fbody2
SUPER_3	4.38278	s12875	B_coprophila	female	soma_carcass	late-larva-early-pupa	Fbody2
SUPER_3	13.9375	s12876	B_coprophila	female	soma_carcass	late-larva-early-pupa	Fbody2
SUPER_3	7.31703	s12876	B_coprophila	female	soma_carcass	late-larva-early-pupa	Fbody2
SUPER_3	13.077	s12877	B_coprophila	female	soma_carcass	late-larva-early-pupa	Fbody2
SUPER_3	3.51161	s12880	B_coprophila	female	soma_carcass	late-larva-early-pupa	Fbody2
SUPER_3	1.3195	s12881	B_coprophila	female	soma_carcass	late-larva-early-pupa	Fbody2
SUPER_3	8.27203	s12882	B_coprophila	female	soma_carcass	late-larva-early-pupa	Fbody2
SUPER_3	0.791698	s12883	B_coprophila	female	soma_carcass	late-larva-early-pupa	Fbody2
SUPER_3	0.861906	s12885	B_coprophila	female	soma_carcass	late-larva-early-pupa	Fbody2
SUPER_3	0.802644	s12887	B_coprophila	female	soma_carcass	late-larva-early-pupa	Fbody2
SUPER_3	1.08635	s12887	B_coprophila	female	soma_carcass	late-larva-early-pupa	Fbody2
SUPER_3	8.85415	s12891	B_coprophila	female	soma_carcass	late-larva-early-pupa	Fbody2
SUPER_3	7.62369	s12892	B_coprophila	female	soma_carcass	late-larva-early-pupa	Fbody2
SUPER_3	1.71258	s12892	B_coprophila	female	soma_carcass	late-larva-early-pupa	Fbody2
SUPER_3	6.19647	s12893	B_coprophila	female	soma_carcass	late-larva-early-pupa	Fbody2
SUPER_3	1.13614	s12894	B_coprophila	female	soma_carcass	late-larva-early-pupa	Fbody2
SUPER_3	8.60274	s12895	B_coprophila	female	soma_carcass	late-larva-early-pupa	Fbody2
SUPER_3	39.504	s12896	B_coprophila	female	soma_carcass	late-larva-early-pupa	Fbody2
SUPER_3	3.84078	s12897	B_coprophila	female	soma_carcass	late-larva-early-pupa	Fbody2
SUPER_3	0.31411	s12897	B_coprophila	female	soma_carcass	late-larva-early-pupa	Fbody2
SUPER_3	1.07066	s12898	B_coprophila	female	soma_carcass	late-larva-early-pupa	Fbody2
SUPER_3	89.5429	s12899	B_coprophila	female	soma_carcass	late-larva-early-pupa	Fbody2
SUPER_3	1.80434	s12900	B_coprophila	female	soma_carcass	late-larva-early-pupa	Fbody2
SUPER_3	1.76379	s12901	B_coprophila	female	soma_carcass	late-larva-early-pupa	Fbody2
SUPER_3	100.543	s12902	B_coprophila	female	soma_carcass	late-larva-early-pupa	Fbody2
SUPER_3	2.33914	s12902	B_coprophila	female	soma_carcass	late-larva-early-pupa	Fbody2
SUPER_3	4.21793	s12903	B_coprophila	female	soma_carcass	late-larva-early-pupa	Fbody2
SUPER_3	31.5802	s12904	B_coprophila	female	soma_carcass	late-larva-early-pupa	Fbody2
SUPER_3	0.777105	s12906	B_coprophila	female	soma_carcass	late-larva-early-pupa	Fbody2
SUPER_3	2.27444	s12907	B_coprophila	female	soma_carcass	late-larva-early-pupa	Fbody2
SUPER_3	1.59663	s12907	B_coprophila	female	soma_carcass	late-larva-early-pupa	Fbody2
SUPER_3	44.4702	s12908	B_coprophila	female	soma_carcass	late-larva-early-pupa	Fbody2
SUPER_3	4.68604	s12909	B_coprophila	female	soma_carcass	late-larva-early-pupa	Fbody2
SUPER_3	4.38461	s12911	B_coprophila	female	soma_carcass	late-larva-early-pupa	Fbody2
SUPER_3	3.46026	s12913	B_coprophila	female	soma_carcass	late-larva-early-pupa	Fbody2
SUPER_3	9.23325	s12914	B_coprophila	female	soma_carcass	late-larva-early-pupa	Fbody2
SUPER_3	3.00005	s12915	B_coprophila	female	soma_carcass	late-larva-early-pupa	Fbody2
SUPER_3	9.4401	s12917	B_coprophila	female	soma_carcass	late-larva-early-pupa	Fbody2
SUPER_3	4.3206	s12918	B_coprophila	female	soma_carcass	late-larva-early-pupa	Fbody2
SUPER_3	1.20124	s12920	B_coprophila	female	soma_carcass	late-larva-early-pupa	Fbody2
SUPER_3	14.5645	s12921	B_coprophila	female	soma_carcass	late-larva-early-pupa	Fbody2
SUPER_3	17.6727	s12922	B_coprophila	female	soma_carcass	late-larva-early-pupa	Fbody2
SUPER_3	1.92703	s12923	B_coprophila	female	soma_carcass	late-larva-early-pupa	Fbody2
SUPER_3	19.9607	s12924	B_coprophila	female	soma_carcass	late-larva-early-pupa	Fbody2
SUPER_3	65.3917	s12926	B_coprophila	female	soma_carcass	late-larva-early-pupa	Fbody2
SUPER_3	0.405893	s12926	B_coprophila	female	soma_carcass	late-larva-early-pupa	Fbody2
SUPER_3	48.5919	s12927	B_coprophila	female	soma_carcass	late-larva-early-pupa	Fbody2
SUPER_3	19.0431	s12928	B_coprophila	female	soma_carcass	late-larva-early-pupa	Fbody2
SUPER_3	2.96727	s12928	B_coprophila	female	soma_carcass	late-larva-early-pupa	Fbody2
SUPER_3	31.642	s12930	B_coprophila	female	soma_carcass	late-larva-early-pupa	Fbody2
SUPER_3	39.0826	s12931	B_coprophila	female	soma_carcass	late-larva-early-pupa	Fbody2
SUPER_3	88.4598	s12932	B_coprophila	female	soma_carcass	late-larva-early-pupa	Fbody2
SUPER_3	1885.33	s12934	B_coprophila	female	soma_carcass	late-larva-early-pupa	Fbody2
SUPER_3	8.35924	s12937	B_coprophila	female	soma_carcass	late-larva-early-pupa	Fbody2
SUPER_3	2.81268	s12937	B_coprophila	female	soma_carcass	late-larva-early-pupa	Fbody2
SUPER_3	121.403	s12939	B_coprophila	female	soma_carcass	late-larva-early-pupa	Fbody2
SUPER_3	10.9771	s12941	B_coprophila	female	soma_carcass	late-larva-early-pupa	Fbody2
SUPER_3	72.6504	s12942	B_coprophila	female	soma_carcass	late-larva-early-pupa	Fbody2
SUPER_3	6.6252	s12943	B_coprophila	female	soma_carcass	late-larva-early-pupa	Fbody2
SUPER_3	3.3725	s12944	B_coprophila	female	soma_carcass	late-larva-early-pupa	Fbody2
SUPER_3	6.57452	s12945	B_coprophila	female	soma_carcass	late-larva-early-pupa	Fbody2
SUPER_3	121.081	s12946	B_coprophila	female	soma_carcass	late-larva-early-pupa	Fbody2
SUPER_3	189.261	s12947	B_coprophila	female	soma_carcass	late-larva-early-pupa	Fbody2
SUPER_3	11.6669	s12951	B_coprophila	female	soma_carcass	late-larva-early-pupa	Fbody2
SUPER_3	6.2438	s12952	B_coprophila	female	soma_carcass	late-larva-early-pupa	Fbody2
SUPER_3	19.5805	s12953	B_coprophila	female	soma_carcass	late-larva-early-pupa	Fbody2
SUPER_3	55.5239	s12954	B_coprophila	female	soma_carcass	late-larva-early-pupa	Fbody2
SUPER_3	11.9405	s12955	B_coprophila	female	soma_carcass	late-larva-early-pupa	Fbody2
SUPER_3	5.70198	s12956	B_coprophila	female	soma_carcass	late-larva-early-pupa	Fbody2
SUPER_3	51.7494	s12957	B_coprophila	female	soma_carcass	late-larva-early-pupa	Fbody2
SUPER_3	15.1342	s12962	B_coprophila	female	soma_carcass	late-larva-early-pupa	Fbody2
SUPER_3	0.360099	s12965	B_coprophila	female	soma_carcass	late-larva-early-pupa	Fbody2
SUPER_3	10.7345	s12967	B_coprophila	female	soma_carcass	late-larva-early-pupa	Fbody2
SUPER_3	61.3209	s12968	B_coprophila	female	soma_carcass	late-larva-early-pupa	Fbody2
SUPER_3	19.3362	s12969	B_coprophila	female	soma_carcass	late-larva-early-pupa	Fbody2
SUPER_3	312.12	s12970	B_coprophila	female	soma_carcass	late-larva-early-pupa	Fbody2
SUPER_3	1.6409	s12971	B_coprophila	female	soma_carcass	late-larva-early-pupa	Fbody2
SUPER_3	33.3979	s12972	B_coprophila	female	soma_carcass	late-larva-early-pupa	Fbody2
SUPER_3	3.77389	s12973	B_coprophila	female	soma_carcass	late-larva-early-pupa	Fbody2
SUPER_3	1.2212	s12974	B_coprophila	female	soma_carcass	late-larva-early-pupa	Fbody2
SUPER_3	57.2993	s12975	B_coprophila	female	soma_carcass	late-larva-early-pupa	Fbody2
SUPER_3	114.49	s12976	B_coprophila	female	soma_carcass	late-larva-early-pupa	Fbody2
SUPER_3	18.6264	s12978	B_coprophila	female	soma_carcass	late-larva-early-pupa	Fbody2
SUPER_3	2.74864	s12978	B_coprophila	female	soma_carcass	late-larva-early-pupa	Fbody2
SUPER_3	2.15023	s12978	B_coprophila	female	soma_carcass	late-larva-early-pupa	Fbody2
SUPER_3	1.05089	s12978	B_coprophila	female	soma_carcass	late-larva-early-pupa	Fbody2
SUPER_3	32.261	s12980	B_coprophila	female	soma_carcass	late-larva-early-pupa	Fbody2
SUPER_3	10.4497	s12981	B_coprophila	female	soma_carcass	late-larva-early-pupa	Fbody2
SUPER_3	8.80506	s12982	B_coprophila	female	soma_carcass	late-larva-early-pupa	Fbody2
SUPER_3	4.9854	s12983	B_coprophila	female	soma_carcass	late-larva-early-pupa	Fbody2
SUPER_3	15.4369	s12985	B_coprophila	female	soma_carcass	late-larva-early-pupa	Fbody2
SUPER_3	4.54407	s12986	B_coprophila	female	soma_carcass	late-larva-early-pupa	Fbody2
SUPER_3	13.0723	s12987	B_coprophila	female	soma_carcass	late-larva-early-pupa	Fbody2
SUPER_3	26.6204	s12988	B_coprophila	female	soma_carcass	late-larva-early-pupa	Fbody2
SUPER_3	24.1676	s12989	B_coprophila	female	soma_carcass	late-larva-early-pupa	Fbody2
SUPER_3	21.5556	s12990	B_coprophila	female	soma_carcass	late-larva-early-pupa	Fbody2
SUPER_3	30.2713	s12992	B_coprophila	female	soma_carcass	late-larva-early-pupa	Fbody2
SUPER_3	0.31754	s12993	B_coprophila	female	soma_carcass	late-larva-early-pupa	Fbody2
SUPER_3	28.1022	s12994	B_coprophila	female	soma_carcass	late-larva-early-pupa	Fbody2
SUPER_3	0.339768	s12994	B_coprophila	female	soma_carcass	late-larva-early-pupa	Fbody2
SUPER_3	26.6924	s12995	B_coprophila	female	soma_carcass	late-larva-early-pupa	Fbody2
SUPER_3	7.72744	s12997	B_coprophila	female	soma_carcass	late-larva-early-pupa	Fbody2
SUPER_3	11.3092	s12998	B_coprophila	female	soma_carcass	late-larva-early-pupa	Fbody2
SUPER_3	62.4855	s13000	B_coprophila	female	soma_carcass	late-larva-early-pupa	Fbody2
SUPER_3	12.9008	s13001	B_coprophila	female	soma_carcass	late-larva-early-pupa	Fbody2
SUPER_3	8.26612	s13003	B_coprophila	female	soma_carcass	late-larva-early-pupa	Fbody2
SUPER_3	31.8048	s13004	B_coprophila	female	soma_carcass	late-larva-early-pupa	Fbody2
SUPER_3	0.973882	s13007	B_coprophila	female	soma_carcass	late-larva-early-pupa	Fbody2
SUPER_3	70.9638	s13008	B_coprophila	female	soma_carcass	late-larva-early-pupa	Fbody2
SUPER_3	10.8639	s13009	B_coprophila	female	soma_carcass	late-larva-early-pupa	Fbody2
SUPER_3	15.8175	s13010	B_coprophila	female	soma_carcass	late-larva-early-pupa	Fbody2
SUPER_3	6.17954	s13010	B_coprophila	female	soma_carcass	late-larva-early-pupa	Fbody2
SUPER_3	16.772	s13011	B_coprophila	female	soma_carcass	late-larva-early-pupa	Fbody2
SUPER_3	13.6422	s13011	B_coprophila	female	soma_carcass	late-larva-early-pupa	Fbody2
SUPER_3	8.29461	s13013	B_coprophila	female	soma_carcass	late-larva-early-pupa	Fbody2
SUPER_3	24.6443	s13014	B_coprophila	female	soma_carcass	late-larva-early-pupa	Fbody2
SUPER_3	29.3061	s13015	B_coprophila	female	soma_carcass	late-larva-early-pupa	Fbody2
SUPER_3	64.702	s13016	B_coprophila	female	soma_carcass	late-larva-early-pupa	Fbody2
SUPER_3	651.332	s13017	B_coprophila	female	soma_carcass	late-larva-early-pupa	Fbody2
SUPER_3	2.16395	s13020	B_coprophila	female	soma_carcass	late-larva-early-pupa	Fbody2
SUPER_3	5.923	s13022	B_coprophila	female	soma_carcass	late-larva-early-pupa	Fbody2
SUPER_3	44.7871	s13023	B_coprophila	female	soma_carcass	late-larva-early-pupa	Fbody2
SUPER_3	20.9638	s13024	B_coprophila	female	soma_carcass	late-larva-early-pupa	Fbody2
SUPER_3	16.4698	s13025	B_coprophila	female	soma_carcass	late-larva-early-pupa	Fbody2
SUPER_3	1.59602	s13026	B_coprophila	female	soma_carcass	late-larva-early-pupa	Fbody2
SUPER_3	0.952198	s13026	B_coprophila	female	soma_carcass	late-larva-early-pupa	Fbody2
SUPER_3	0.25099	s13029	B_coprophila	female	soma_carcass	late-larva-early-pupa	Fbody2
SUPER_3	39.3627	s13030	B_coprophila	female	soma_carcass	late-larva-early-pupa	Fbody2
SUPER_3	43.0654	s13033	B_coprophila	female	soma_carcass	late-larva-early-pupa	Fbody2
SUPER_3	7.59737	s13033	B_coprophila	female	soma_carcass	late-larva-early-pupa	Fbody2
SUPER_3	79.9548	s13034	B_coprophila	female	soma_carcass	late-larva-early-pupa	Fbody2
SUPER_3	1.18964	s13036	B_coprophila	female	soma_carcass	late-larva-early-pupa	Fbody2
SUPER_3	16.165	s13038	B_coprophila	female	soma_carcass	late-larva-early-pupa	Fbody2
SUPER_3	12.0437	s13039	B_coprophila	female	soma_carcass	late-larva-early-pupa	Fbody2
SUPER_3	158.796	s13040	B_coprophila	female	soma_carcass	late-larva-early-pupa	Fbody2
SUPER_3	16.2437	s13040	B_coprophila	female	soma_carcass	late-larva-early-pupa	Fbody2
SUPER_3	111.521	s13041	B_coprophila	female	soma_carcass	late-larva-early-pupa	Fbody2
SUPER_3	6.38239	s13044	B_coprophila	female	soma_carcass	late-larva-early-pupa	Fbody2
SUPER_3	51.1127	s13046	B_coprophila	female	soma_carcass	late-larva-early-pupa	Fbody2
SUPER_3	12.2754	s13048	B_coprophila	female	soma_carcass	late-larva-early-pupa	Fbody2
SUPER_3	84.8559	s13049	B_coprophila	female	soma_carcass	late-larva-early-pupa	Fbody2
SUPER_3	2.60008	s13049	B_coprophila	female	soma_carcass	late-larva-early-pupa	Fbody2
SUPER_3	7.41949	s13050	B_coprophila	female	soma_carcass	late-larva-early-pupa	Fbody2
SUPER_3	6.80278	s13052	B_coprophila	female	soma_carcass	late-larva-early-pupa	Fbody2
SUPER_3	236.795	s13053	B_coprophila	female	soma_carcass	late-larva-early-pupa	Fbody2
SUPER_3	0.475811	s13054	B_coprophila	female	soma_carcass	late-larva-early-pupa	Fbody2
SUPER_3	66.2346	s13055	B_coprophila	female	soma_carcass	late-larva-early-pupa	Fbody2
SUPER_3	7.17367	s13056	B_coprophila	female	soma_carcass	late-larva-early-pupa	Fbody2
SUPER_3	74.1973	s13057	B_coprophila	female	soma_carcass	late-larva-early-pupa	Fbody2
SUPER_3	4.1187	s13058	B_coprophila	female	soma_carcass	late-larva-early-pupa	Fbody2
SUPER_3	1.7166	s13058	B_coprophila	female	soma_carcass	late-larva-early-pupa	Fbody2
SUPER_3	81.5785	s13060	B_coprophila	female	soma_carcass	late-larva-early-pupa	Fbody2
SUPER_3	5.60821	s13061	B_coprophila	female	soma_carcass	late-larva-early-pupa	Fbody2
SUPER_3	9.98197	s13062	B_coprophila	female	soma_carcass	late-larva-early-pupa	Fbody2
SUPER_3	1.33434	s13062	B_coprophila	female	soma_carcass	late-larva-early-pupa	Fbody2
SUPER_3	0.748834	s13062	B_coprophila	female	soma_carcass	late-larva-early-pupa	Fbody2
SUPER_3	34.5167	s13063	B_coprophila	female	soma_carcass	late-larva-early-pupa	Fbody2
SUPER_3	2.22151	s13065	B_coprophila	female	soma_carcass	late-larva-early-pupa	Fbody2
SUPER_3	9.59806	s13066	B_coprophila	female	soma_carcass	late-larva-early-pupa	Fbody2
SUPER_3	8.57309	s13067	B_coprophila	female	soma_carcass	late-larva-early-pupa	Fbody2
SUPER_3	35.1758	s13068	B_coprophila	female	soma_carcass	late-larva-early-pupa	Fbody2
SUPER_3	4.67327	s13069	B_coprophila	female	soma_carcass	late-larva-early-pupa	Fbody2
SUPER_3	44.726	s13070	B_coprophila	female	soma_carcass	late-larva-early-pupa	Fbody2
SUPER_3	155.81	s13071	B_coprophila	female	soma_carcass	late-larva-early-pupa	Fbody2
SUPER_3	2.96884	s13073	B_coprophila	female	soma_carcass	late-larva-early-pupa	Fbody2
SUPER_3	1.25429	s13075	B_coprophila	female	soma_carcass	late-larva-early-pupa	Fbody2
SUPER_3	0.708449	s13076	B_coprophila	female	soma_carcass	late-larva-early-pupa	Fbody2
SUPER_3	0.255732	s13077	B_coprophila	female	soma_carcass	late-larva-early-pupa	Fbody2
SUPER_3	5.09316	s13078	B_coprophila	female	soma_carcass	late-larva-early-pupa	Fbody2
SUPER_3	3.01693	s13080	B_coprophila	female	soma_carcass	late-larva-early-pupa	Fbody2
SUPER_3	13.4805	s13081	B_coprophila	female	soma_carcass	late-larva-early-pupa	Fbody2
SUPER_3	124.63	s13082	B_coprophila	female	soma_carcass	late-larva-early-pupa	Fbody2
SUPER_3	4.47073	s13083	B_coprophila	female	soma_carcass	late-larva-early-pupa	Fbody2
SUPER_3	0.784327	s13083	B_coprophila	female	soma_carcass	late-larva-early-pupa	Fbody2
SUPER_3	71.3991	s13085	B_coprophila	female	soma_carcass	late-larva-early-pupa	Fbody2
SUPER_3	3.83325	s13086	B_coprophila	female	soma_carcass	late-larva-early-pupa	Fbody2
SUPER_3	2.14047	s13090	B_coprophila	female	soma_carcass	late-larva-early-pupa	Fbody2
SUPER_3	2.95028	s13091	B_coprophila	female	soma_carcass	late-larva-early-pupa	Fbody2
SUPER_3	6.02512	s13092	B_coprophila	female	soma_carcass	late-larva-early-pupa	Fbody2
SUPER_3	3.13252	s13093	B_coprophila	female	soma_carcass	late-larva-early-pupa	Fbody2
SUPER_3	2.32563	s13094	B_coprophila	female	soma_carcass	late-larva-early-pupa	Fbody2
SUPER_3	8.96943	s13096	B_coprophila	female	soma_carcass	late-larva-early-pupa	Fbody2
SUPER_3	5.59569	s13097	B_coprophila	female	soma_carcass	late-larva-early-pupa	Fbody2
SUPER_3	5.75065	s13098	B_coprophila	female	soma_carcass	late-larva-early-pupa	Fbody2
SUPER_3	25.0061	s13100	B_coprophila	female	soma_carcass	late-larva-early-pupa	Fbody2
SUPER_3	42.969	s13102	B_coprophila	female	soma_carcass	late-larva-early-pupa	Fbody2
SUPER_3	3.09267	s13103	B_coprophila	female	soma_carcass	late-larva-early-pupa	Fbody2
SUPER_3	0.275588	s13106	B_coprophila	female	soma_carcass	late-larva-early-pupa	Fbody2
SUPER_3	2.92114	s13107	B_coprophila	female	soma_carcass	late-larva-early-pupa	Fbody2
SUPER_3	2.42658	s13108	B_coprophila	female	soma_carcass	late-larva-early-pupa	Fbody2
SUPER_3	2.06403	s13109	B_coprophila	female	soma_carcass	late-larva-early-pupa	Fbody2
SUPER_3	11.0665	s13111	B_coprophila	female	soma_carcass	late-larva-early-pupa	Fbody2
SUPER_3	9.74951	s13112	B_coprophila	female	soma_carcass	late-larva-early-pupa	Fbody2
SUPER_3	174.453	s13113	B_coprophila	female	soma_carcass	late-larva-early-pupa	Fbody2
SUPER_3	61.7367	s13114	B_coprophila	female	soma_carcass	late-larva-early-pupa	Fbody2
SUPER_3	60.1617	s13117	B_coprophila	female	soma_carcass	late-larva-early-pupa	Fbody2
SUPER_3	3.32951	s13119	B_coprophila	female	soma_carcass	late-larva-early-pupa	Fbody2
SUPER_3	101.715	s13120	B_coprophila	female	soma_carcass	late-larva-early-pupa	Fbody2
SUPER_3	6.48655	s13121	B_coprophila	female	soma_carcass	late-larva-early-pupa	Fbody2
SUPER_3	28.4527	s13122	B_coprophila	female	soma_carcass	late-larva-early-pupa	Fbody2
SUPER_3	82.6294	s13123	B_coprophila	female	soma_carcass	late-larva-early-pupa	Fbody2
SUPER_3	12.8701	s13124	B_coprophila	female	soma_carcass	late-larva-early-pupa	Fbody2
SUPER_3	5.47499	s13125	B_coprophila	female	soma_carcass	late-larva-early-pupa	Fbody2
SUPER_3	0.219282	s13126	B_coprophila	female	soma_carcass	late-larva-early-pupa	Fbody2
SUPER_3	0.33182	s13127	B_coprophila	female	soma_carcass	late-larva-early-pupa	Fbody2
SUPER_3	8.85494	s13129	B_coprophila	female	soma_carcass	late-larva-early-pupa	Fbody2
SUPER_3	0.681064	s13129	B_coprophila	female	soma_carcass	late-larva-early-pupa	Fbody2
SUPER_3	559.085	s13130	B_coprophila	female	soma_carcass	late-larva-early-pupa	Fbody2
SUPER_3	2.51481	s13131	B_coprophila	female	soma_carcass	late-larva-early-pupa	Fbody2
SUPER_3	11.0683	s13132	B_coprophila	female	soma_carcass	late-larva-early-pupa	Fbody2
SUPER_3	5.21175	s13133	B_coprophila	female	soma_carcass	late-larva-early-pupa	Fbody2
SUPER_3	10.7358	s13134	B_coprophila	female	soma_carcass	late-larva-early-pupa	Fbody2
SUPER_3	68.6065	s13135	B_coprophila	female	soma_carcass	late-larva-early-pupa	Fbody2
SUPER_3	7.54317	s13135	B_coprophila	female	soma_carcass	late-larva-early-pupa	Fbody2
SUPER_3	30.9185	s13136	B_coprophila	female	soma_carcass	late-larva-early-pupa	Fbody2
SUPER_3	2.21545	s13137	B_coprophila	female	soma_carcass	late-larva-early-pupa	Fbody2
SUPER_3	0.542665	s13137	B_coprophila	female	soma_carcass	late-larva-early-pupa	Fbody2
SUPER_3	0.540645	s13137	B_coprophila	female	soma_carcass	late-larva-early-pupa	Fbody2
SUPER_3	1.50589	s13139	B_coprophila	female	soma_carcass	late-larva-early-pupa	Fbody2
SUPER_3	18.8203	s13140	B_coprophila	female	soma_carcass	late-larva-early-pupa	Fbody2
SUPER_3	11.2349	s13140	B_coprophila	female	soma_carcass	late-larva-early-pupa	Fbody2
SUPER_3	19.9308	s13145	B_coprophila	female	soma_carcass	late-larva-early-pupa	Fbody2
SUPER_3	17.2968	s13146	B_coprophila	female	soma_carcass	late-larva-early-pupa	Fbody2
SUPER_3	48.4696	s13147	B_coprophila	female	soma_carcass	late-larva-early-pupa	Fbody2
SUPER_3	10.3166	s13148	B_coprophila	female	soma_carcass	late-larva-early-pupa	Fbody2
SUPER_3	79.2148	s13149	B_coprophila	female	soma_carcass	late-larva-early-pupa	Fbody2
SUPER_3	10.142	s13152	B_coprophila	female	soma_carcass	late-larva-early-pupa	Fbody2
SUPER_3	37.1864	s13154	B_coprophila	female	soma_carcass	late-larva-early-pupa	Fbody2
SUPER_3	7.80966	s13155	B_coprophila	female	soma_carcass	late-larva-early-pupa	Fbody2
SUPER_3	70.5892	s13157	B_coprophila	female	soma_carcass	late-larva-early-pupa	Fbody2
SUPER_3	80.9647	s13158	B_coprophila	female	soma_carcass	late-larva-early-pupa	Fbody2
SUPER_3	48.8703	s13159	B_coprophila	female	soma_carcass	late-larva-early-pupa	Fbody2
SUPER_3	6.61239	s13159	B_coprophila	female	soma_carcass	late-larva-early-pupa	Fbody2
SUPER_3	0.797068	s13159	B_coprophila	female	soma_carcass	late-larva-early-pupa	Fbody2
SUPER_3	8.87149	s13160	B_coprophila	female	soma_carcass	late-larva-early-pupa	Fbody2
SUPER_3	4.7194	s13161	B_coprophila	female	soma_carcass	late-larva-early-pupa	Fbody2
SUPER_3	42.7547	s13162	B_coprophila	female	soma_carcass	late-larva-early-pupa	Fbody2
SUPER_3	64.2128	s13163	B_coprophila	female	soma_carcass	late-larva-early-pupa	Fbody2
SUPER_3	0.52958	s13166	B_coprophila	female	soma_carcass	late-larva-early-pupa	Fbody2
SUPER_3	24.6928	s13167	B_coprophila	female	soma_carcass	late-larva-early-pupa	Fbody2
SUPER_3	44.9732	s13168	B_coprophila	female	soma_carcass	late-larva-early-pupa	Fbody2
SUPER_3	44.3045	s13169	B_coprophila	female	soma_carcass	late-larva-early-pupa	Fbody2
SUPER_3	26.4441	s13170	B_coprophila	female	soma_carcass	late-larva-early-pupa	Fbody2
SUPER_3	3.45952	s13170	B_coprophila	female	soma_carcass	late-larva-early-pupa	Fbody2
SUPER_3	6.33294	s13171	B_coprophila	female	soma_carcass	late-larva-early-pupa	Fbody2
SUPER_3	2.17356	s13172	B_coprophila	female	soma_carcass	late-larva-early-pupa	Fbody2
SUPER_3	2.8697	s13173	B_coprophila	female	soma_carcass	late-larva-early-pupa	Fbody2
SUPER_3	11.7304	s13174	B_coprophila	female	soma_carcass	late-larva-early-pupa	Fbody2
SUPER_3	74.1749	s13175	B_coprophila	female	soma_carcass	late-larva-early-pupa	Fbody2
SUPER_3	323.439	s13175	B_coprophila	female	soma_carcass	late-larva-early-pupa	Fbody2
SUPER_3	3.84497	s13176	B_coprophila	female	soma_carcass	late-larva-early-pupa	Fbody2
SUPER_3	0.988034	s13177	B_coprophila	female	soma_carcass	late-larva-early-pupa	Fbody2
SUPER_3	0.259282	s13178	B_coprophila	female	soma_carcass	late-larva-early-pupa	Fbody2
SUPER_3	30.3933	s13179	B_coprophila	female	soma_carcass	late-larva-early-pupa	Fbody2
SUPER_3	10.3824	s13180	B_coprophila	female	soma_carcass	late-larva-early-pupa	Fbody2
SUPER_3	48.089	s13181	B_coprophila	female	soma_carcass	late-larva-early-pupa	Fbody2
SUPER_3	8.00434	s13182	B_coprophila	female	soma_carcass	late-larva-early-pupa	Fbody2
SUPER_3	2.63642	s13184	B_coprophila	female	soma_carcass	late-larva-early-pupa	Fbody2
SUPER_3	2.77765	s13186	B_coprophila	female	soma_carcass	late-larva-early-pupa	Fbody2
SUPER_3	15.318	s13187	B_coprophila	female	soma_carcass	late-larva-early-pupa	Fbody2
SUPER_3	12.2921	s13189	B_coprophila	female	soma_carcass	late-larva-early-pupa	Fbody2
SUPER_3	9.69585	s13190	B_coprophila	female	soma_carcass	late-larva-early-pupa	Fbody2
SUPER_3	16.2283	s13193	B_coprophila	female	soma_carcass	late-larva-early-pupa	Fbody2
SUPER_3	15.7217	s13194	B_coprophila	female	soma_carcass	late-larva-early-pupa	Fbody2
SUPER_3	13.7887	s13195	B_coprophila	female	soma_carcass	late-larva-early-pupa	Fbody2
SUPER_3	4.44871	s13196	B_coprophila	female	soma_carcass	late-larva-early-pupa	Fbody2
SUPER_3	5.41946	s13197	B_coprophila	female	soma_carcass	late-larva-early-pupa	Fbody2
SUPER_3	0.3434	s13197	B_coprophila	female	soma_carcass	late-larva-early-pupa	Fbody2
SUPER_3	1.01082	s13198	B_coprophila	female	soma_carcass	late-larva-early-pupa	Fbody2
SUPER_3	1981.69	s13199	B_coprophila	female	soma_carcass	late-larva-early-pupa	Fbody2
SUPER_3	7.07281	s13200	B_coprophila	female	soma_carcass	late-larva-early-pupa	Fbody2
SUPER_3	3.9635	s13201	B_coprophila	female	soma_carcass	late-larva-early-pupa	Fbody2
SUPER_3	40.7034	s13203	B_coprophila	female	soma_carcass	late-larva-early-pupa	Fbody2
SUPER_3	74.2019	s13204	B_coprophila	female	soma_carcass	late-larva-early-pupa	Fbody2
SUPER_3	3.28141	s13205	B_coprophila	female	soma_carcass	late-larva-early-pupa	Fbody2
SUPER_3	9.99761	s13206	B_coprophila	female	soma_carcass	late-larva-early-pupa	Fbody2
SUPER_3	38.4873	s13208	B_coprophila	female	soma_carcass	late-larva-early-pupa	Fbody2
SUPER_3	172.772	s13209	B_coprophila	female	soma_carcass	late-larva-early-pupa	Fbody2
SUPER_3	27.3621	s13210	B_coprophila	female	soma_carcass	late-larva-early-pupa	Fbody2
SUPER_3	3.17923	s13210	B_coprophila	female	soma_carcass	late-larva-early-pupa	Fbody2
SUPER_3	6.31256	s13211	B_coprophila	female	soma_carcass	late-larva-early-pupa	Fbody2
SUPER_3	68.3946	s13213	B_coprophila	female	soma_carcass	late-larva-early-pupa	Fbody2
SUPER_3	1.47359	s13214	B_coprophila	female	soma_carcass	late-larva-early-pupa	Fbody2
SUPER_3	7.4951	s13216	B_coprophila	female	soma_carcass	late-larva-early-pupa	Fbody2
SUPER_3	5.96658	s13217	B_coprophila	female	soma_carcass	late-larva-early-pupa	Fbody2
SUPER_3	61.4462	s13220	B_coprophila	female	soma_carcass	late-larva-early-pupa	Fbody2
SUPER_3	3.18909	s13221	B_coprophila	female	soma_carcass	late-larva-early-pupa	Fbody2
SUPER_3	0.803413	s13222	B_coprophila	female	soma_carcass	late-larva-early-pupa	Fbody2
SUPER_3	70.9071	s13223	B_coprophila	female	soma_carcass	late-larva-early-pupa	Fbody2
SUPER_3	27.288	s13224	B_coprophila	female	soma_carcass	late-larva-early-pupa	Fbody2
SUPER_3	3.09278	s13224	B_coprophila	female	soma_carcass	late-larva-early-pupa	Fbody2
SUPER_3	17.6694	s13225	B_coprophila	female	soma_carcass	late-larva-early-pupa	Fbody2
SUPER_3	0.716356	s13226	B_coprophila	female	soma_carcass	late-larva-early-pupa	Fbody2
SUPER_3	30.419	s13227	B_coprophila	female	soma_carcass	late-larva-early-pupa	Fbody2
SUPER_3	0.348955	s13228	B_coprophila	female	soma_carcass	late-larva-early-pupa	Fbody2
SUPER_3	1.14361	s13229	B_coprophila	female	soma_carcass	late-larva-early-pupa	Fbody2
SUPER_3	1.06406	s13230	B_coprophila	female	soma_carcass	late-larva-early-pupa	Fbody2
SUPER_3	6.2976	s13231	B_coprophila	female	soma_carcass	late-larva-early-pupa	Fbody2
SUPER_3	4.08225	s13232	B_coprophila	female	soma_carcass	late-larva-early-pupa	Fbody2
SUPER_3	0.587872	s13238	B_coprophila	female	soma_carcass	late-larva-early-pupa	Fbody2
SUPER_3	0.525717	s13238	B_coprophila	female	soma_carcass	late-larva-early-pupa	Fbody2
SUPER_3	6.11408	s13239	B_coprophila	female	soma_carcass	late-larva-early-pupa	Fbody2
SUPER_3	3.98188	s13240	B_coprophila	female	soma_carcass	late-larva-early-pupa	Fbody2
SUPER_3	11.4177	s13241	B_coprophila	female	soma_carcass	late-larva-early-pupa	Fbody2
SUPER_3	11.4378	s13242	B_coprophila	female	soma_carcass	late-larva-early-pupa	Fbody2
SUPER_3	2574.62	s13243	B_coprophila	female	soma_carcass	late-larva-early-pupa	Fbody2
SUPER_3	32.033	s13244	B_coprophila	female	soma_carcass	late-larva-early-pupa	Fbody2
SUPER_3	118.755	s13245	B_coprophila	female	soma_carcass	late-larva-early-pupa	Fbody2
SUPER_3	13.5688	s13246	B_coprophila	female	soma_carcass	late-larva-early-pupa	Fbody2
SUPER_3	39.4838	s13247	B_coprophila	female	soma_carcass	late-larva-early-pupa	Fbody2
SUPER_3	5.93163	s13248	B_coprophila	female	soma_carcass	late-larva-early-pupa	Fbody2
SUPER_3	0.742381	s13248	B_coprophila	female	soma_carcass	late-larva-early-pupa	Fbody2
SUPER_3	3.41375	s13251	B_coprophila	female	soma_carcass	late-larva-early-pupa	Fbody2
SUPER_3	0.372932	s13254	B_coprophila	female	soma_carcass	late-larva-early-pupa	Fbody2
SUPER_3	206.065	s13255	B_coprophila	female	soma_carcass	late-larva-early-pupa	Fbody2
SUPER_3	13.8489	s13256	B_coprophila	female	soma_carcass	late-larva-early-pupa	Fbody2
SUPER_3	122.695	s13257	B_coprophila	female	soma_carcass	late-larva-early-pupa	Fbody2
SUPER_3	27.434	s13258	B_coprophila	female	soma_carcass	late-larva-early-pupa	Fbody2
SUPER_3	38.2875	s13259	B_coprophila	female	soma_carcass	late-larva-early-pupa	Fbody2
SUPER_3	4.10539	s13260	B_coprophila	female	soma_carcass	late-larva-early-pupa	Fbody2
SUPER_3	23.8799	s13261	B_coprophila	female	soma_carcass	late-larva-early-pupa	Fbody2
SUPER_3	17.1828	s13261	B_coprophila	female	soma_carcass	late-larva-early-pupa	Fbody2
SUPER_3	6.4406	s13261	B_coprophila	female	soma_carcass	late-larva-early-pupa	Fbody2
SUPER_3	3.74802	s13261	B_coprophila	female	soma_carcass	late-larva-early-pupa	Fbody2
SUPER_3	0.309438	s13262	B_coprophila	female	soma_carcass	late-larva-early-pupa	Fbody2
SUPER_3	4.49337	s13263	B_coprophila	female	soma_carcass	late-larva-early-pupa	Fbody2
SUPER_3	4.98882	s13265	B_coprophila	female	soma_carcass	late-larva-early-pupa	Fbody2
SUPER_3	3.74055	s13266	B_coprophila	female	soma_carcass	late-larva-early-pupa	Fbody2
SUPER_3	6.50408	s13268	B_coprophila	female	soma_carcass	late-larva-early-pupa	Fbody2
SUPER_3	1.7333	s13268	B_coprophila	female	soma_carcass	late-larva-early-pupa	Fbody2
SUPER_3	1.48172	s13270	B_coprophila	female	soma_carcass	late-larva-early-pupa	Fbody2
SUPER_3	10.0232	s13271	B_coprophila	female	soma_carcass	late-larva-early-pupa	Fbody2
SUPER_3	28.0462	s13272	B_coprophila	female	soma_carcass	late-larva-early-pupa	Fbody2
SUPER_3	6.55103	s13273	B_coprophila	female	soma_carcass	late-larva-early-pupa	Fbody2
SUPER_3	42.493	s13274	B_coprophila	female	soma_carcass	late-larva-early-pupa	Fbody2
SUPER_3	77.5986	s13275	B_coprophila	female	soma_carcass	late-larva-early-pupa	Fbody2
SUPER_3	14.4735	s13276	B_coprophila	female	soma_carcass	late-larva-early-pupa	Fbody2
SUPER_3	38.395	s13277	B_coprophila	female	soma_carcass	late-larva-early-pupa	Fbody2
SUPER_3	30.6006	s13280	B_coprophila	female	soma_carcass	late-larva-early-pupa	Fbody2
SUPER_3	12.4051	s13281	B_coprophila	female	soma_carcass	late-larva-early-pupa	Fbody2
SUPER_3	25.7765	s13282	B_coprophila	female	soma_carcass	late-larva-early-pupa	Fbody2
SUPER_3	4.08642	s13283	B_coprophila	female	soma_carcass	late-larva-early-pupa	Fbody2
SUPER_3	5.70517	s13283	B_coprophila	female	soma_carcass	late-larva-early-pupa	Fbody2
SUPER_3	9.31258	s13284	B_coprophila	female	soma_carcass	late-larva-early-pupa	Fbody2
SUPER_3	2.65381	s13285	B_coprophila	female	soma_carcass	late-larva-early-pupa	Fbody2
SUPER_3	19.36	s13287	B_coprophila	female	soma_carcass	late-larva-early-pupa	Fbody2
SUPER_3	3.38297	s13288	B_coprophila	female	soma_carcass	late-larva-early-pupa	Fbody2
SUPER_3	0.447621	s13288	B_coprophila	female	soma_carcass	late-larva-early-pupa	Fbody2
SUPER_3	55.6509	s13290	B_coprophila	female	soma_carcass	late-larva-early-pupa	Fbody2
SUPER_3	46.1043	s13291	B_coprophila	female	soma_carcass	late-larva-early-pupa	Fbody2
SUPER_3	6.10832	s13292	B_coprophila	female	soma_carcass	late-larva-early-pupa	Fbody2
SUPER_3	8.24571	s13293	B_coprophila	female	soma_carcass	late-larva-early-pupa	Fbody2
SUPER_3	10.7537	s13294	B_coprophila	female	soma_carcass	late-larva-early-pupa	Fbody2
SUPER_3	2.79534	s13295	B_coprophila	female	soma_carcass	late-larva-early-pupa	Fbody2
SUPER_3	17.5584	s13296	B_coprophila	female	soma_carcass	late-larva-early-pupa	Fbody2
SUPER_3	55.3843	s13297	B_coprophila	female	soma_carcass	late-larva-early-pupa	Fbody2
SUPER_3	16.0643	s13298	B_coprophila	female	soma_carcass	late-larva-early-pupa	Fbody2
SUPER_3	11.6087	s13299	B_coprophila	female	soma_carcass	late-larva-early-pupa	Fbody2
SUPER_3	6.56307	s13300	B_coprophila	female	soma_carcass	late-larva-early-pupa	Fbody2
SUPER_3	2.26261	s13302	B_coprophila	female	soma_carcass	late-larva-early-pupa	Fbody2
SUPER_3	76.6124	s13303	B_coprophila	female	soma_carcass	late-larva-early-pupa	Fbody2
SUPER_3	9.65864	s13304	B_coprophila	female	soma_carcass	late-larva-early-pupa	Fbody2
SUPER_3	1.88309	s13304	B_coprophila	female	soma_carcass	late-larva-early-pupa	Fbody2
SUPER_3	17.7531	s13305	B_coprophila	female	soma_carcass	late-larva-early-pupa	Fbody2
SUPER_3	6.45419	s13305	B_coprophila	female	soma_carcass	late-larva-early-pupa	Fbody2
SUPER_3	11.3289	s13306	B_coprophila	female	soma_carcass	late-larva-early-pupa	Fbody2
SUPER_3	4.41257	s13308	B_coprophila	female	soma_carcass	late-larva-early-pupa	Fbody2
SUPER_3	0.992553	s13310	B_coprophila	female	soma_carcass	late-larva-early-pupa	Fbody2
SUPER_3	4.21696	s13311	B_coprophila	female	soma_carcass	late-larva-early-pupa	Fbody2
SUPER_3	30.1885	s13313	B_coprophila	female	soma_carcass	late-larva-early-pupa	Fbody2
SUPER_3	16.3834	s13313	B_coprophila	female	soma_carcass	late-larva-early-pupa	Fbody2
SUPER_3	6.40037	s13313	B_coprophila	female	soma_carcass	late-larva-early-pupa	Fbody2
SUPER_3	1302.38	s13314	B_coprophila	female	soma_carcass	late-larva-early-pupa	Fbody2
SUPER_3	1.84261	s13313	B_coprophila	female	soma_carcass	late-larva-early-pupa	Fbody2
SUPER_3	1.80936	s13315	B_coprophila	female	soma_carcass	late-larva-early-pupa	Fbody2
SUPER_3	21.2773	s13316	B_coprophila	female	soma_carcass	late-larva-early-pupa	Fbody2
SUPER_3	5.72422	s13318	B_coprophila	female	soma_carcass	late-larva-early-pupa	Fbody2
SUPER_3	921.655	s13319	B_coprophila	female	soma_carcass	late-larva-early-pupa	Fbody2
SUPER_3	13.6388	s13320	B_coprophila	female	soma_carcass	late-larva-early-pupa	Fbody2
SUPER_3	4.33028	s13323	B_coprophila	female	soma_carcass	late-larva-early-pupa	Fbody2
SUPER_3	10.2866	s13324	B_coprophila	female	soma_carcass	late-larva-early-pupa	Fbody2
SUPER_3	2580.4	s13326	B_coprophila	female	soma_carcass	late-larva-early-pupa	Fbody2
SUPER_3	20.1339	s13327	B_coprophila	female	soma_carcass	late-larva-early-pupa	Fbody2
SUPER_3	6.2507	s13328	B_coprophila	female	soma_carcass	late-larva-early-pupa	Fbody2
SUPER_3	0.607954	s13328	B_coprophila	female	soma_carcass	late-larva-early-pupa	Fbody2
SUPER_3	62.6666	s13329	B_coprophila	female	soma_carcass	late-larva-early-pupa	Fbody2
SUPER_3	7.59935	s13330	B_coprophila	female	soma_carcass	late-larva-early-pupa	Fbody2
SUPER_3	16.4122	s13331	B_coprophila	female	soma_carcass	late-larva-early-pupa	Fbody2
SUPER_3	7.13312	s13333	B_coprophila	female	soma_carcass	late-larva-early-pupa	Fbody2
SUPER_3	7.72695	s13335	B_coprophila	female	soma_carcass	late-larva-early-pupa	Fbody2
SUPER_3	10.1999	s13336	B_coprophila	female	soma_carcass	late-larva-early-pupa	Fbody2
SUPER_3	17.6349	s13337	B_coprophila	female	soma_carcass	late-larva-early-pupa	Fbody2
SUPER_3	3.72339	s13338	B_coprophila	female	soma_carcass	late-larva-early-pupa	Fbody2
SUPER_3	4.33443	s13339	B_coprophila	female	soma_carcass	late-larva-early-pupa	Fbody2
SUPER_3	1.4079	s13340	B_coprophila	female	soma_carcass	late-larva-early-pupa	Fbody2
SUPER_3	0.486957	s13340	B_coprophila	female	soma_carcass	late-larva-early-pupa	Fbody2
SUPER_3	6.23046	s13341	B_coprophila	female	soma_carcass	late-larva-early-pupa	Fbody2
SUPER_3	26.12	s13342	B_coprophila	female	soma_carcass	late-larva-early-pupa	Fbody2
SUPER_3	1.14413	s13346	B_coprophila	female	soma_carcass	late-larva-early-pupa	Fbody2
SUPER_3	1.34168	s13349	B_coprophila	female	soma_carcass	late-larva-early-pupa	Fbody2
SUPER_3	3.17988	s13352	B_coprophila	female	soma_carcass	late-larva-early-pupa	Fbody2
SUPER_3	0.316069	s13352	B_coprophila	female	soma_carcass	late-larva-early-pupa	Fbody2
SUPER_3	1.26221	s13353	B_coprophila	female	soma_carcass	late-larva-early-pupa	Fbody2
SUPER_3	4.15045	s13354	B_coprophila	female	soma_carcass	late-larva-early-pupa	Fbody2
SUPER_3	1.05407	s13356	B_coprophila	female	soma_carcass	late-larva-early-pupa	Fbody2
SUPER_3	50.8368	s13357	B_coprophila	female	soma_carcass	late-larva-early-pupa	Fbody2
SUPER_3	59.8194	s13358	B_coprophila	female	soma_carcass	late-larva-early-pupa	Fbody2
SUPER_3	2.4891	s13359	B_coprophila	female	soma_carcass	late-larva-early-pupa	Fbody2
SUPER_3	2.41961	s13359	B_coprophila	female	soma_carcass	late-larva-early-pupa	Fbody2
SUPER_3	36.4913	s13360	B_coprophila	female	soma_carcass	late-larva-early-pupa	Fbody2
SUPER_3	3.50683	s13361	B_coprophila	female	soma_carcass	late-larva-early-pupa	Fbody2
SUPER_3	2.6443	s13363	B_coprophila	female	soma_carcass	late-larva-early-pupa	Fbody2
SUPER_3	10.8921	s13364	B_coprophila	female	soma_carcass	late-larva-early-pupa	Fbody2
SUPER_3	114.009	s13365	B_coprophila	female	soma_carcass	late-larva-early-pupa	Fbody2
SUPER_3	3.89522	s13366	B_coprophila	female	soma_carcass	late-larva-early-pupa	Fbody2
SUPER_3	4.37077	s13365	B_coprophila	female	soma_carcass	late-larva-early-pupa	Fbody2
SUPER_3	2.77738	s13368	B_coprophila	female	soma_carcass	late-larva-early-pupa	Fbody2
SUPER_3	5.80194	s13369	B_coprophila	female	soma_carcass	late-larva-early-pupa	Fbody2
SUPER_3	5.82555	s13370	B_coprophila	female	soma_carcass	late-larva-early-pupa	Fbody2
SUPER_3	1.2155	s13370	B_coprophila	female	soma_carcass	late-larva-early-pupa	Fbody2
SUPER_3	99.744	s13371	B_coprophila	female	soma_carcass	late-larva-early-pupa	Fbody2
SUPER_3	47.4053	s13372	B_coprophila	female	soma_carcass	late-larva-early-pupa	Fbody2
SUPER_3	10.6246	s13373	B_coprophila	female	soma_carcass	late-larva-early-pupa	Fbody2
SUPER_3	22.8655	s13375	B_coprophila	female	soma_carcass	late-larva-early-pupa	Fbody2
SUPER_3	5.14259	s13375	B_coprophila	female	soma_carcass	late-larva-early-pupa	Fbody2
SUPER_3	7.54475	s13376	B_coprophila	female	soma_carcass	late-larva-early-pupa	Fbody2
SUPER_3	0.396633	s13376	B_coprophila	female	soma_carcass	late-larva-early-pupa	Fbody2
SUPER_3	49.2799	s13377	B_coprophila	female	soma_carcass	late-larva-early-pupa	Fbody2
SUPER_3	6.85065	s13380	B_coprophila	female	soma_carcass	late-larva-early-pupa	Fbody2
SUPER_3	5.51268	s13381	B_coprophila	female	soma_carcass	late-larva-early-pupa	Fbody2
SUPER_3	12.5481	s13382	B_coprophila	female	soma_carcass	late-larva-early-pupa	Fbody2
SUPER_3	4.90745	s13384	B_coprophila	female	soma_carcass	late-larva-early-pupa	Fbody2
SUPER_3	27.4614	s13385	B_coprophila	female	soma_carcass	late-larva-early-pupa	Fbody2
SUPER_3	98.5504	s13386	B_coprophila	female	soma_carcass	late-larva-early-pupa	Fbody2
SUPER_3	39.8193	s13389	B_coprophila	female	soma_carcass	late-larva-early-pupa	Fbody2
SUPER_3	18.4681	s13389	B_coprophila	female	soma_carcass	late-larva-early-pupa	Fbody2
SUPER_3	1.27441	s13391	B_coprophila	female	soma_carcass	late-larva-early-pupa	Fbody2
SUPER_3	17.5736	s13393	B_coprophila	female	soma_carcass	late-larva-early-pupa	Fbody2
SUPER_3	39.9285	s13394	B_coprophila	female	soma_carcass	late-larva-early-pupa	Fbody2
SUPER_3	0.836634	s13395	B_coprophila	female	soma_carcass	late-larva-early-pupa	Fbody2
SUPER_3	57.4372	s13396	B_coprophila	female	soma_carcass	late-larva-early-pupa	Fbody2
SUPER_3	2.25354	s13396	B_coprophila	female	soma_carcass	late-larva-early-pupa	Fbody2
SUPER_3	0.405793	s13397	B_coprophila	female	soma_carcass	late-larva-early-pupa	Fbody2
SUPER_3	68.053	s13399	B_coprophila	female	soma_carcass	late-larva-early-pupa	Fbody2
SUPER_3	11.7112	s13402	B_coprophila	female	soma_carcass	late-larva-early-pupa	Fbody2
SUPER_3	2.12551	s13403	B_coprophila	female	soma_carcass	late-larva-early-pupa	Fbody2
SUPER_3	1.42099	s13403	B_coprophila	female	soma_carcass	late-larva-early-pupa	Fbody2
SUPER_3	109.567	s13406	B_coprophila	female	soma_carcass	late-larva-early-pupa	Fbody2
SUPER_3	4.1155	s13408	B_coprophila	female	soma_carcass	late-larva-early-pupa	Fbody2
SUPER_3	4.98074	s13409	B_coprophila	female	soma_carcass	late-larva-early-pupa	Fbody2
SUPER_3	21.5805	s13410	B_coprophila	female	soma_carcass	late-larva-early-pupa	Fbody2
SUPER_3	13.412	s13411	B_coprophila	female	soma_carcass	late-larva-early-pupa	Fbody2
SUPER_3	34.5815	s13412	B_coprophila	female	soma_carcass	late-larva-early-pupa	Fbody2
SUPER_3	6.75261	s13413	B_coprophila	female	soma_carcass	late-larva-early-pupa	Fbody2
SUPER_3	3.32841	s13414	B_coprophila	female	soma_carcass	late-larva-early-pupa	Fbody2
SUPER_3	14.3904	s13416	B_coprophila	female	soma_carcass	late-larva-early-pupa	Fbody2
SUPER_3	5.95077	s13417	B_coprophila	female	soma_carcass	late-larva-early-pupa	Fbody2
SUPER_3	7.33479	s13418	B_coprophila	female	soma_carcass	late-larva-early-pupa	Fbody2
SUPER_3	4.33341	s13418	B_coprophila	female	soma_carcass	late-larva-early-pupa	Fbody2
SUPER_3	2.01873	s13418	B_coprophila	female	soma_carcass	late-larva-early-pupa	Fbody2
SUPER_3	0.266695	s13418	B_coprophila	female	soma_carcass	late-larva-early-pupa	Fbody2
SUPER_3	10.6044	s13419	B_coprophila	female	soma_carcass	late-larva-early-pupa	Fbody2
SUPER_3	0.512928	s13422	B_coprophila	female	soma_carcass	late-larva-early-pupa	Fbody2
SUPER_3	1.99721	s13423	B_coprophila	female	soma_carcass	late-larva-early-pupa	Fbody2
SUPER_3	104.504	s13424	B_coprophila	female	soma_carcass	late-larva-early-pupa	Fbody2
SUPER_3	0.220076	s13427	B_coprophila	female	soma_carcass	late-larva-early-pupa	Fbody2
SUPER_3	128.892	s13428	B_coprophila	female	soma_carcass	late-larva-early-pupa	Fbody2
SUPER_3	861.591	s13429	B_coprophila	female	soma_carcass	late-larva-early-pupa	Fbody2
SUPER_3	8.01633	s13431	B_coprophila	female	soma_carcass	late-larva-early-pupa	Fbody2
SUPER_3	1.07748	s13431	B_coprophila	female	soma_carcass	late-larva-early-pupa	Fbody2
SUPER_3	6.44463	s13432	B_coprophila	female	soma_carcass	late-larva-early-pupa	Fbody2
SUPER_3	12.8018	s13433	B_coprophila	female	soma_carcass	late-larva-early-pupa	Fbody2
SUPER_3	2.4925	s13435	B_coprophila	female	soma_carcass	late-larva-early-pupa	Fbody2
SUPER_3	26.356	s13436	B_coprophila	female	soma_carcass	late-larva-early-pupa	Fbody2
SUPER_3	22.0554	s13437	B_coprophila	female	soma_carcass	late-larva-early-pupa	Fbody2
SUPER_3	2.54711	s13438	B_coprophila	female	soma_carcass	late-larva-early-pupa	Fbody2
SUPER_3	4.80936	s13439	B_coprophila	female	soma_carcass	late-larva-early-pupa	Fbody2
SUPER_3	4.61877	s13440	B_coprophila	female	soma_carcass	late-larva-early-pupa	Fbody2
SUPER_3	0.901323	s13440	B_coprophila	female	soma_carcass	late-larva-early-pupa	Fbody2
SUPER_3	1.2991	s13443	B_coprophila	female	soma_carcass	late-larva-early-pupa	Fbody2
SUPER_3	21.9065	s13444	B_coprophila	female	soma_carcass	late-larva-early-pupa	Fbody2
SUPER_3	7.91016	s13446	B_coprophila	female	soma_carcass	late-larva-early-pupa	Fbody2
SUPER_3	6.53802	s13448	B_coprophila	female	soma_carcass	late-larva-early-pupa	Fbody2
SUPER_3	8.15711	s13449	B_coprophila	female	soma_carcass	late-larva-early-pupa	Fbody2
SUPER_3	13.9794	s13453	B_coprophila	female	soma_carcass	late-larva-early-pupa	Fbody2
SUPER_3	9.06222	s13456	B_coprophila	female	soma_carcass	late-larva-early-pupa	Fbody2
SUPER_3	10.8928	s13457	B_coprophila	female	soma_carcass	late-larva-early-pupa	Fbody2
SUPER_3	28.0249	s13458	B_coprophila	female	soma_carcass	late-larva-early-pupa	Fbody2
SUPER_3	1.62388	s13459	B_coprophila	female	soma_carcass	late-larva-early-pupa	Fbody2
SUPER_3	167.497	s13460	B_coprophila	female	soma_carcass	late-larva-early-pupa	Fbody2
SUPER_3	0.455793	s13461	B_coprophila	female	soma_carcass	late-larva-early-pupa	Fbody2
SUPER_3	24.3711	s13463	B_coprophila	female	soma_carcass	late-larva-early-pupa	Fbody2
SUPER_3	1.29075	s13464	B_coprophila	female	soma_carcass	late-larva-early-pupa	Fbody2
SUPER_3	178.091	s13465	B_coprophila	female	soma_carcass	late-larva-early-pupa	Fbody2
SUPER_3	8.73045	s13466	B_coprophila	female	soma_carcass	late-larva-early-pupa	Fbody2
SUPER_3	12.1406	s13467	B_coprophila	female	soma_carcass	late-larva-early-pupa	Fbody2
SUPER_3	2.49798	s13469	B_coprophila	female	soma_carcass	late-larva-early-pupa	Fbody2
SUPER_3	3.42619	s13470	B_coprophila	female	soma_carcass	late-larva-early-pupa	Fbody2
SUPER_3	19.6349	s13471	B_coprophila	female	soma_carcass	late-larva-early-pupa	Fbody2
SUPER_3	3.34532	s13473	B_coprophila	female	soma_carcass	late-larva-early-pupa	Fbody2
SUPER_3	782.089	s13474	B_coprophila	female	soma_carcass	late-larva-early-pupa	Fbody2
SUPER_3	197.906	s13475	B_coprophila	female	soma_carcass	late-larva-early-pupa	Fbody2
SUPER_3	4.39246	s13476	B_coprophila	female	soma_carcass	late-larva-early-pupa	Fbody2
SUPER_3	47.4435	s13477	B_coprophila	female	soma_carcass	late-larva-early-pupa	Fbody2
SUPER_3	24.4323	s13478	B_coprophila	female	soma_carcass	late-larva-early-pupa	Fbody2
SUPER_3	4.56656	s13478	B_coprophila	female	soma_carcass	late-larva-early-pupa	Fbody2
SUPER_3	5.29666	s13479	B_coprophila	female	soma_carcass	late-larva-early-pupa	Fbody2
SUPER_3	21.2558	s13480	B_coprophila	female	soma_carcass	late-larva-early-pupa	Fbody2
SUPER_3	2.61079	s13482	B_coprophila	female	soma_carcass	late-larva-early-pupa	Fbody2
SUPER_3	38.8562	s13483	B_coprophila	female	soma_carcass	late-larva-early-pupa	Fbody2
SUPER_3	42.1425	s13485	B_coprophila	female	soma_carcass	late-larva-early-pupa	Fbody2
SUPER_3	3.51858	s13486	B_coprophila	female	soma_carcass	late-larva-early-pupa	Fbody2
SUPER_3	1637.23	s13487	B_coprophila	female	soma_carcass	late-larva-early-pupa	Fbody2
SUPER_3	1.0509	s13488	B_coprophila	female	soma_carcass	late-larva-early-pupa	Fbody2
SUPER_3	3.62971	s13489	B_coprophila	female	soma_carcass	late-larva-early-pupa	Fbody2
SUPER_3	41.4917	s13490	B_coprophila	female	soma_carcass	late-larva-early-pupa	Fbody2
SUPER_3	36.2755	s13490	B_coprophila	female	soma_carcass	late-larva-early-pupa	Fbody2
SUPER_3	2.49884	s13491	B_coprophila	female	soma_carcass	late-larva-early-pupa	Fbody2
SUPER_3	1.0706	s13492	B_coprophila	female	soma_carcass	late-larva-early-pupa	Fbody2
SUPER_3	16.2666	s13493	B_coprophila	female	soma_carcass	late-larva-early-pupa	Fbody2
SUPER_3	54.1114	s13496	B_coprophila	female	soma_carcass	late-larva-early-pupa	Fbody2
SUPER_3	81.7921	s13496	B_coprophila	female	soma_carcass	late-larva-early-pupa	Fbody2
SUPER_3	19.0742	s13497	B_coprophila	female	soma_carcass	late-larva-early-pupa	Fbody2
SUPER_3	2.65168	s13498	B_coprophila	female	soma_carcass	late-larva-early-pupa	Fbody2
SUPER_3	1.6574	s13500	B_coprophila	female	soma_carcass	late-larva-early-pupa	Fbody2
SUPER_3	9.2067	s13501	B_coprophila	female	soma_carcass	late-larva-early-pupa	Fbody2
SUPER_3	4.16698	s13502	B_coprophila	female	soma_carcass	late-larva-early-pupa	Fbody2
SUPER_3	49.5304	s13504	B_coprophila	female	soma_carcass	late-larva-early-pupa	Fbody2
SUPER_3	4.64671	s13505	B_coprophila	female	soma_carcass	late-larva-early-pupa	Fbody2
SUPER_3	3.51642	s13507	B_coprophila	female	soma_carcass	late-larva-early-pupa	Fbody2
SUPER_3	1.42181	s13508	B_coprophila	female	soma_carcass	late-larva-early-pupa	Fbody2
SUPER_3	30.8476	s13509	B_coprophila	female	soma_carcass	late-larva-early-pupa	Fbody2
SUPER_3	188.144	s13510	B_coprophila	female	soma_carcass	late-larva-early-pupa	Fbody2
SUPER_3	3.08966	s13511	B_coprophila	female	soma_carcass	late-larva-early-pupa	Fbody2
SUPER_3	2.00643	s13511	B_coprophila	female	soma_carcass	late-larva-early-pupa	Fbody2
SUPER_3	12.7581	s13512	B_coprophila	female	soma_carcass	late-larva-early-pupa	Fbody2
SUPER_3	3.0666	s13513	B_coprophila	female	soma_carcass	late-larva-early-pupa	Fbody2
SUPER_3	11.0459	s13514	B_coprophila	female	soma_carcass	late-larva-early-pupa	Fbody2
SUPER_3	9.93996	s13515	B_coprophila	female	soma_carcass	late-larva-early-pupa	Fbody2
SUPER_3	32.8942	s13516	B_coprophila	female	soma_carcass	late-larva-early-pupa	Fbody2
SUPER_3	9.50455	s13517	B_coprophila	female	soma_carcass	late-larva-early-pupa	Fbody2
SUPER_3	5.13853	s13518	B_coprophila	female	soma_carcass	late-larva-early-pupa	Fbody2
SUPER_3	25.116	s13519	B_coprophila	female	soma_carcass	late-larva-early-pupa	Fbody2
SUPER_3	14.6273	s13521	B_coprophila	female	soma_carcass	late-larva-early-pupa	Fbody2
SUPER_3	1.91094	s13522	B_coprophila	female	soma_carcass	late-larva-early-pupa	Fbody2
SUPER_3	15.1122	s13524	B_coprophila	female	soma_carcass	late-larva-early-pupa	Fbody2
SUPER_3	9.91972	s13525	B_coprophila	female	soma_carcass	late-larva-early-pupa	Fbody2
SUPER_3	4.89832	s13527	B_coprophila	female	soma_carcass	late-larva-early-pupa	Fbody2
SUPER_3	0.483073	s13527	B_coprophila	female	soma_carcass	late-larva-early-pupa	Fbody2
SUPER_3	74.7601	s13530	B_coprophila	female	soma_carcass	late-larva-early-pupa	Fbody2
SUPER_3	50.5458	s13531	B_coprophila	female	soma_carcass	late-larva-early-pupa	Fbody2
SUPER_3	1.71098	s13532	B_coprophila	female	soma_carcass	late-larva-early-pupa	Fbody2
SUPER_3	8.76653	s13534	B_coprophila	female	soma_carcass	late-larva-early-pupa	Fbody2
SUPER_3	17.4631	s13536	B_coprophila	female	soma_carcass	late-larva-early-pupa	Fbody2
SUPER_3	0.761687	s13537	B_coprophila	female	soma_carcass	late-larva-early-pupa	Fbody2
SUPER_3	194.878	s13538	B_coprophila	female	soma_carcass	late-larva-early-pupa	Fbody2
SUPER_3	10.7433	s13539	B_coprophila	female	soma_carcass	late-larva-early-pupa	Fbody2
SUPER_3	1.77802	s13540	B_coprophila	female	soma_carcass	late-larva-early-pupa	Fbody2
SUPER_3	6.3047	s13541	B_coprophila	female	soma_carcass	late-larva-early-pupa	Fbody2
SUPER_3	9.5404	s13542	B_coprophila	female	soma_carcass	late-larva-early-pupa	Fbody2
SUPER_3	8.65762	s13544	B_coprophila	female	soma_carcass	late-larva-early-pupa	Fbody2
SUPER_3	25.8573	s13545	B_coprophila	female	soma_carcass	late-larva-early-pupa	Fbody2
SUPER_3	5.22172	s13546	B_coprophila	female	soma_carcass	late-larva-early-pupa	Fbody2
SUPER_3	12.2594	s13547	B_coprophila	female	soma_carcass	late-larva-early-pupa	Fbody2
SUPER_3	3.86592	s13547	B_coprophila	female	soma_carcass	late-larva-early-pupa	Fbody2
SUPER_3	57.4505	s13548	B_coprophila	female	soma_carcass	late-larva-early-pupa	Fbody2
SUPER_3	0.26118	s13549	B_coprophila	female	soma_carcass	late-larva-early-pupa	Fbody2
SUPER_3	7.91756	s13550	B_coprophila	female	soma_carcass	late-larva-early-pupa	Fbody2
SUPER_3	30.5571	s13552	B_coprophila	female	soma_carcass	late-larva-early-pupa	Fbody2
SUPER_3	6.32401	s13554	B_coprophila	female	soma_carcass	late-larva-early-pupa	Fbody2
SUPER_3	3.91489	s13555	B_coprophila	female	soma_carcass	late-larva-early-pupa	Fbody2
SUPER_3	253.505	s13556	B_coprophila	female	soma_carcass	late-larva-early-pupa	Fbody2
SUPER_3	11.6527	s13558	B_coprophila	female	soma_carcass	late-larva-early-pupa	Fbody2
SUPER_3	0.418909	s13560	B_coprophila	female	soma_carcass	late-larva-early-pupa	Fbody2
SUPER_3	828.409	s13562	B_coprophila	female	soma_carcass	late-larva-early-pupa	Fbody2
SUPER_3	14.739	s13562	B_coprophila	female	soma_carcass	late-larva-early-pupa	Fbody2
SUPER_3	5.25259	s13563	B_coprophila	female	soma_carcass	late-larva-early-pupa	Fbody2
SUPER_3	6.85564	s13564	B_coprophila	female	soma_carcass	late-larva-early-pupa	Fbody2
SUPER_3	8.55593	s13565	B_coprophila	female	soma_carcass	late-larva-early-pupa	Fbody2
SUPER_3	0.459496	s13565	B_coprophila	female	soma_carcass	late-larva-early-pupa	Fbody2
SUPER_3	14.9862	s13567	B_coprophila	female	soma_carcass	late-larva-early-pupa	Fbody2
SUPER_3	3.84049	s13567	B_coprophila	female	soma_carcass	late-larva-early-pupa	Fbody2
SUPER_3	293.803	s13568	B_coprophila	female	soma_carcass	late-larva-early-pupa	Fbody2
SUPER_3	0.76216	s13569	B_coprophila	female	soma_carcass	late-larva-early-pupa	Fbody2
SUPER_3	13.075	s13573	B_coprophila	female	soma_carcass	late-larva-early-pupa	Fbody2
SUPER_3	0.926348	s13573	B_coprophila	female	soma_carcass	late-larva-early-pupa	Fbody2
SUPER_3	0.94602	s13574	B_coprophila	female	soma_carcass	late-larva-early-pupa	Fbody2
SUPER_3	3.88992	s13575	B_coprophila	female	soma_carcass	late-larva-early-pupa	Fbody2
SUPER_3	71.1298	s13576	B_coprophila	female	soma_carcass	late-larva-early-pupa	Fbody2
SUPER_3	3.01272	s13577	B_coprophila	female	soma_carcass	late-larva-early-pupa	Fbody2
SUPER_3	3.27229	s13580	B_coprophila	female	soma_carcass	late-larva-early-pupa	Fbody2
SUPER_3	1.8584	s13583	B_coprophila	female	soma_carcass	late-larva-early-pupa	Fbody2
SUPER_3	3.34105	s13584	B_coprophila	female	soma_carcass	late-larva-early-pupa	Fbody2
SUPER_3	5.91313	s13586	B_coprophila	female	soma_carcass	late-larva-early-pupa	Fbody2
SUPER_3	5.38042	s13589	B_coprophila	female	soma_carcass	late-larva-early-pupa	Fbody2
SUPER_3	4.54546	s13589	B_coprophila	female	soma_carcass	late-larva-early-pupa	Fbody2
SUPER_3	0.479231	s13589	B_coprophila	female	soma_carcass	late-larva-early-pupa	Fbody2
SUPER_3	19.1682	s13590	B_coprophila	female	soma_carcass	late-larva-early-pupa	Fbody2
SUPER_3	187.023	s13591	B_coprophila	female	soma_carcass	late-larva-early-pupa	Fbody2
SUPER_3	6.6721	s13592	B_coprophila	female	soma_carcass	late-larva-early-pupa	Fbody2
SUPER_3	142.428	s13593	B_coprophila	female	soma_carcass	late-larva-early-pupa	Fbody2
SUPER_3	6.4459	s13595	B_coprophila	female	soma_carcass	late-larva-early-pupa	Fbody2
SUPER_3	10.633	s13596	B_coprophila	female	soma_carcass	late-larva-early-pupa	Fbody2
SUPER_3	21.2904	s13597	B_coprophila	female	soma_carcass	late-larva-early-pupa	Fbody2
SUPER_3	79.4403	s13598	B_coprophila	female	soma_carcass	late-larva-early-pupa	Fbody2
SUPER_3	7.41203	s13599	B_coprophila	female	soma_carcass	late-larva-early-pupa	Fbody2
SUPER_3	30.7492	s13600	B_coprophila	female	soma_carcass	late-larva-early-pupa	Fbody2
SUPER_3	20.1199	s13601	B_coprophila	female	soma_carcass	late-larva-early-pupa	Fbody2
SUPER_3	17.1027	s13602	B_coprophila	female	soma_carcass	late-larva-early-pupa	Fbody2
SUPER_3	1.79734	s13603	B_coprophila	female	soma_carcass	late-larva-early-pupa	Fbody2
SUPER_3	38.4706	s13604	B_coprophila	female	soma_carcass	late-larva-early-pupa	Fbody2
SUPER_3	1.58048	s13605	B_coprophila	female	soma_carcass	late-larva-early-pupa	Fbody2
SUPER_3	11.3588	s13606	B_coprophila	female	soma_carcass	late-larva-early-pupa	Fbody2
SUPER_3	6.30045	s13606	B_coprophila	female	soma_carcass	late-larva-early-pupa	Fbody2
SUPER_3	0.284177	s13606	B_coprophila	female	soma_carcass	late-larva-early-pupa	Fbody2
SUPER_3	8.03345	s13607	B_coprophila	female	soma_carcass	late-larva-early-pupa	Fbody2
SUPER_3	1.50274	s13607	B_coprophila	female	soma_carcass	late-larva-early-pupa	Fbody2
SUPER_3	48.4242	s13609	B_coprophila	female	soma_carcass	late-larva-early-pupa	Fbody2
SUPER_3	0.383328	s13612	B_coprophila	female	soma_carcass	late-larva-early-pupa	Fbody2
SUPER_3	17.3713	s13614	B_coprophila	female	soma_carcass	late-larva-early-pupa	Fbody2
SUPER_3	9.98116	s13615	B_coprophila	female	soma_carcass	late-larva-early-pupa	Fbody2
SUPER_3	3.82228	s13616	B_coprophila	female	soma_carcass	late-larva-early-pupa	Fbody2
SUPER_3	0.971724	s13617	B_coprophila	female	soma_carcass	late-larva-early-pupa	Fbody2
SUPER_3	26.4103	s13619	B_coprophila	female	soma_carcass	late-larva-early-pupa	Fbody2
SUPER_3	27.3396	s13620	B_coprophila	female	soma_carcass	late-larva-early-pupa	Fbody2
SUPER_3	9.02511	s13621	B_coprophila	female	soma_carcass	late-larva-early-pupa	Fbody2
SUPER_3	18.8068	s13622	B_coprophila	female	soma_carcass	late-larva-early-pupa	Fbody2
SUPER_3	364.339	s13624	B_coprophila	female	soma_carcass	late-larva-early-pupa	Fbody2
SUPER_3	16.3741	s13625	B_coprophila	female	soma_carcass	late-larva-early-pupa	Fbody2
SUPER_3	178.828	s13626	B_coprophila	female	soma_carcass	late-larva-early-pupa	Fbody2
SUPER_3	5.46299	s13627	B_coprophila	female	soma_carcass	late-larva-early-pupa	Fbody2
SUPER_3	4.79087	s13628	B_coprophila	female	soma_carcass	late-larva-early-pupa	Fbody2
SUPER_3	5.76088	s13629	B_coprophila	female	soma_carcass	late-larva-early-pupa	Fbody2
SUPER_3	2184.18	s13630	B_coprophila	female	soma_carcass	late-larva-early-pupa	Fbody2
SUPER_3	13.5717	s13632	B_coprophila	female	soma_carcass	late-larva-early-pupa	Fbody2
SUPER_3	29.1959	s13633	B_coprophila	female	soma_carcass	late-larva-early-pupa	Fbody2
SUPER_3	6.05905	s13634	B_coprophila	female	soma_carcass	late-larva-early-pupa	Fbody2
SUPER_3	17.9135	s13636	B_coprophila	female	soma_carcass	late-larva-early-pupa	Fbody2
SUPER_3	8.8298	s13637	B_coprophila	female	soma_carcass	late-larva-early-pupa	Fbody2
SUPER_3	178.422	s13639	B_coprophila	female	soma_carcass	late-larva-early-pupa	Fbody2
SUPER_3	0.6423	s13643	B_coprophila	female	soma_carcass	late-larva-early-pupa	Fbody2
SUPER_3	7.79597	s13644	B_coprophila	female	soma_carcass	late-larva-early-pupa	Fbody2
SUPER_3	25.6223	s13645	B_coprophila	female	soma_carcass	late-larva-early-pupa	Fbody2
SUPER_3	1.1919	s13647	B_coprophila	female	soma_carcass	late-larva-early-pupa	Fbody2
SUPER_3	31.0885	s13648	B_coprophila	female	soma_carcass	late-larva-early-pupa	Fbody2
SUPER_3	10.9037	s13650	B_coprophila	female	soma_carcass	late-larva-early-pupa	Fbody2
SUPER_3	10.2775	s13650	B_coprophila	female	soma_carcass	late-larva-early-pupa	Fbody2
SUPER_3	8.47287	s13651	B_coprophila	female	soma_carcass	late-larva-early-pupa	Fbody2
SUPER_3	5.84	s13651	B_coprophila	female	soma_carcass	late-larva-early-pupa	Fbody2
SUPER_3	18.4242	s13652	B_coprophila	female	soma_carcass	late-larva-early-pupa	Fbody2
SUPER_3	4.11743	s13654	B_coprophila	female	soma_carcass	late-larva-early-pupa	Fbody2
SUPER_3	86.4845	s13655	B_coprophila	female	soma_carcass	late-larva-early-pupa	Fbody2
SUPER_3	6.10096	s13656	B_coprophila	female	soma_carcass	late-larva-early-pupa	Fbody2
SUPER_3	10.6848	s13657	B_coprophila	female	soma_carcass	late-larva-early-pupa	Fbody2
SUPER_3	5.66281	s13659	B_coprophila	female	soma_carcass	late-larva-early-pupa	Fbody2
SUPER_3	68.9754	s13661	B_coprophila	female	soma_carcass	late-larva-early-pupa	Fbody2
SUPER_3	64.7608	s13663	B_coprophila	female	soma_carcass	late-larva-early-pupa	Fbody2
SUPER_3	5.55392	s13663	B_coprophila	female	soma_carcass	late-larva-early-pupa	Fbody2
SUPER_3	7.41352	s13664	B_coprophila	female	soma_carcass	late-larva-early-pupa	Fbody2
SUPER_3	12.2547	s13665	B_coprophila	female	soma_carcass	late-larva-early-pupa	Fbody2
SUPER_3	10.1863	s13665	B_coprophila	female	soma_carcass	late-larva-early-pupa	Fbody2
SUPER_3	69.4247	s13668	B_coprophila	female	soma_carcass	late-larva-early-pupa	Fbody2
SUPER_3	5.97382	s13669	B_coprophila	female	soma_carcass	late-larva-early-pupa	Fbody2
SUPER_3	8.11624	s13670	B_coprophila	female	soma_carcass	late-larva-early-pupa	Fbody2
SUPER_3	2.35204	s13671	B_coprophila	female	soma_carcass	late-larva-early-pupa	Fbody2
SUPER_3	12.7602	s13672	B_coprophila	female	soma_carcass	late-larva-early-pupa	Fbody2
SUPER_3	39.689	s13673	B_coprophila	female	soma_carcass	late-larva-early-pupa	Fbody2
SUPER_3	1.6334	s13676	B_coprophila	female	soma_carcass	late-larva-early-pupa	Fbody2
SUPER_3	0.367794	s13677	B_coprophila	female	soma_carcass	late-larva-early-pupa	Fbody2
SUPER_3	3.1584	s13681	B_coprophila	female	soma_carcass	late-larva-early-pupa	Fbody2
SUPER_3	56.1466	s13683	B_coprophila	female	soma_carcass	late-larva-early-pupa	Fbody2
SUPER_3	0.501469	s13684	B_coprophila	female	soma_carcass	late-larva-early-pupa	Fbody2
SUPER_3	2.73483	s13686	B_coprophila	female	soma_carcass	late-larva-early-pupa	Fbody2
SUPER_3	34.8097	s13688	B_coprophila	female	soma_carcass	late-larva-early-pupa	Fbody2
SUPER_3	8.69272	s13689	B_coprophila	female	soma_carcass	late-larva-early-pupa	Fbody2
SUPER_3	2.36519	s13690	B_coprophila	female	soma_carcass	late-larva-early-pupa	Fbody2
SUPER_3	20.6151	s13691	B_coprophila	female	soma_carcass	late-larva-early-pupa	Fbody2
SUPER_3	107.834	s13692	B_coprophila	female	soma_carcass	late-larva-early-pupa	Fbody2
SUPER_3	4.84942	s13693	B_coprophila	female	soma_carcass	late-larva-early-pupa	Fbody2
SUPER_3	4.52846	s13694	B_coprophila	female	soma_carcass	late-larva-early-pupa	Fbody2
SUPER_3	14.5159	s13695	B_coprophila	female	soma_carcass	late-larva-early-pupa	Fbody2
SUPER_3	1.50767	s13696	B_coprophila	female	soma_carcass	late-larva-early-pupa	Fbody2
SUPER_3	2001.28	s13697	B_coprophila	female	soma_carcass	late-larva-early-pupa	Fbody2
SUPER_3	197.011	s13697	B_coprophila	female	soma_carcass	late-larva-early-pupa	Fbody2
SUPER_3	7.32493	s13698	B_coprophila	female	soma_carcass	late-larva-early-pupa	Fbody2
SUPER_3	3.84887	s13705	B_coprophila	female	soma_carcass	late-larva-early-pupa	Fbody2
SUPER_3	1.10144	s13705	B_coprophila	female	soma_carcass	late-larva-early-pupa	Fbody2
SUPER_3	29.9251	s13706	B_coprophila	female	soma_carcass	late-larva-early-pupa	Fbody2
SUPER_3	5.19049	s13706	B_coprophila	female	soma_carcass	late-larva-early-pupa	Fbody2
SUPER_3	1.10462	s13709	B_coprophila	female	soma_carcass	late-larva-early-pupa	Fbody2
SUPER_3	21.8007	s13710	B_coprophila	female	soma_carcass	late-larva-early-pupa	Fbody2
SUPER_3	30.0387	s13711	B_coprophila	female	soma_carcass	late-larva-early-pupa	Fbody2
SUPER_3	41.1598	s13712	B_coprophila	female	soma_carcass	late-larva-early-pupa	Fbody2
SUPER_3	5.16899	s13713	B_coprophila	female	soma_carcass	late-larva-early-pupa	Fbody2
SUPER_3	16.1276	s13714	B_coprophila	female	soma_carcass	late-larva-early-pupa	Fbody2
SUPER_3	1.1887	s13716	B_coprophila	female	soma_carcass	late-larva-early-pupa	Fbody2
SUPER_3	3.30692	s13717	B_coprophila	female	soma_carcass	late-larva-early-pupa	Fbody2
SUPER_3	1.61509	s13717	B_coprophila	female	soma_carcass	late-larva-early-pupa	Fbody2
SUPER_3	3.04562	s13718	B_coprophila	female	soma_carcass	late-larva-early-pupa	Fbody2
SUPER_3	10.7616	s13719	B_coprophila	female	soma_carcass	late-larva-early-pupa	Fbody2
SUPER_3	2.81677	s13720	B_coprophila	female	soma_carcass	late-larva-early-pupa	Fbody2
SUPER_3	5.69383	s13723	B_coprophila	female	soma_carcass	late-larva-early-pupa	Fbody2
SUPER_3	4.18412	s13723	B_coprophila	female	soma_carcass	late-larva-early-pupa	Fbody2
SUPER_3	0.448706	s13727	B_coprophila	female	soma_carcass	late-larva-early-pupa	Fbody2
SUPER_3	4.80511	s13728	B_coprophila	female	soma_carcass	late-larva-early-pupa	Fbody2
SUPER_3	2.56582	s13729	B_coprophila	female	soma_carcass	late-larva-early-pupa	Fbody2
SUPER_3	0.526225	s13731	B_coprophila	female	soma_carcass	late-larva-early-pupa	Fbody2
SUPER_3	1.02926	s13734	B_coprophila	female	soma_carcass	late-larva-early-pupa	Fbody2
SUPER_3	163.209	s13735	B_coprophila	female	soma_carcass	late-larva-early-pupa	Fbody2
SUPER_3	3112.44	s13736	B_coprophila	female	soma_carcass	late-larva-early-pupa	Fbody2
SUPER_3	7.58097	s13737	B_coprophila	female	soma_carcass	late-larva-early-pupa	Fbody2
SUPER_3	118.586	s13738	B_coprophila	female	soma_carcass	late-larva-early-pupa	Fbody2
SUPER_3	0.968657	s13738	B_coprophila	female	soma_carcass	late-larva-early-pupa	Fbody2
SUPER_3	13.7006	s13739	B_coprophila	female	soma_carcass	late-larva-early-pupa	Fbody2
SUPER_3	16.7381	s13740	B_coprophila	female	soma_carcass	late-larva-early-pupa	Fbody2
SUPER_3	8.5401	s13741	B_coprophila	female	soma_carcass	late-larva-early-pupa	Fbody2
SUPER_3	169.244	s13742	B_coprophila	female	soma_carcass	late-larva-early-pupa	Fbody2
SUPER_3	92.9357	s13742	B_coprophila	female	soma_carcass	late-larva-early-pupa	Fbody2
SUPER_3	36.431	s13743	B_coprophila	female	soma_carcass	late-larva-early-pupa	Fbody2
SUPER_3	1012.22	s13744	B_coprophila	female	soma_carcass	late-larva-early-pupa	Fbody2
SUPER_3	13.9718	s13745	B_coprophila	female	soma_carcass	late-larva-early-pupa	Fbody2
SUPER_3	3.77147	s13746	B_coprophila	female	soma_carcass	late-larva-early-pupa	Fbody2
SUPER_3	49.1273	s13748	B_coprophila	female	soma_carcass	late-larva-early-pupa	Fbody2
SUPER_3	3.2566	s13749	B_coprophila	female	soma_carcass	late-larva-early-pupa	Fbody2
SUPER_3	0.326887	s13749	B_coprophila	female	soma_carcass	late-larva-early-pupa	Fbody2
SUPER_3	15.5749	s13750	B_coprophila	female	soma_carcass	late-larva-early-pupa	Fbody2
SUPER_3	106.15	s13751	B_coprophila	female	soma_carcass	late-larva-early-pupa	Fbody2
SUPER_3	2.25966	s13752	B_coprophila	female	soma_carcass	late-larva-early-pupa	Fbody2
SUPER_3	8.65764	s13753	B_coprophila	female	soma_carcass	late-larva-early-pupa	Fbody2
SUPER_3	97.8956	s13755	B_coprophila	female	soma_carcass	late-larva-early-pupa	Fbody2
SUPER_3	2.50088	s13756	B_coprophila	female	soma_carcass	late-larva-early-pupa	Fbody2
SUPER_3	0.946711	s13756	B_coprophila	female	soma_carcass	late-larva-early-pupa	Fbody2
SUPER_3	28.804	s13757	B_coprophila	female	soma_carcass	late-larva-early-pupa	Fbody2
SUPER_3	4.10466	s13757	B_coprophila	female	soma_carcass	late-larva-early-pupa	Fbody2
SUPER_3	17.6724	s13758	B_coprophila	female	soma_carcass	late-larva-early-pupa	Fbody2
SUPER_3	32.691	s13759	B_coprophila	female	soma_carcass	late-larva-early-pupa	Fbody2
SUPER_3	6.58848	s13760	B_coprophila	female	soma_carcass	late-larva-early-pupa	Fbody2
SUPER_3	0.435001	s13764	B_coprophila	female	soma_carcass	late-larva-early-pupa	Fbody2
SUPER_3	2.21782	s13766	B_coprophila	female	soma_carcass	late-larva-early-pupa	Fbody2
SUPER_3	11.6069	s13767	B_coprophila	female	soma_carcass	late-larva-early-pupa	Fbody2
SUPER_3	17.2054	s13768	B_coprophila	female	soma_carcass	late-larva-early-pupa	Fbody2
SUPER_3	23.2734	s13769	B_coprophila	female	soma_carcass	late-larva-early-pupa	Fbody2
SUPER_3	1395.72	s13770	B_coprophila	female	soma_carcass	late-larva-early-pupa	Fbody2
SUPER_3	18.1348	s13771	B_coprophila	female	soma_carcass	late-larva-early-pupa	Fbody2
SUPER_3	41.0073	s13772	B_coprophila	female	soma_carcass	late-larva-early-pupa	Fbody2
SUPER_3	29.5853	s13773	B_coprophila	female	soma_carcass	late-larva-early-pupa	Fbody2
SUPER_3	0.909301	s13774	B_coprophila	female	soma_carcass	late-larva-early-pupa	Fbody2
SUPER_3	4.86739	s13775	B_coprophila	female	soma_carcass	late-larva-early-pupa	Fbody2
SUPER_3	4.76635	s13776	B_coprophila	female	soma_carcass	late-larva-early-pupa	Fbody2
SUPER_3	6.59221	s13777	B_coprophila	female	soma_carcass	late-larva-early-pupa	Fbody2
SUPER_3	2.66977	s13778	B_coprophila	female	soma_carcass	late-larva-early-pupa	Fbody2
SUPER_3	6.6472	s13779	B_coprophila	female	soma_carcass	late-larva-early-pupa	Fbody2
SUPER_3	428.98	s13780	B_coprophila	female	soma_carcass	late-larva-early-pupa	Fbody2
SUPER_3	6.05206	s13781	B_coprophila	female	soma_carcass	late-larva-early-pupa	Fbody2
SUPER_3	1.88748	s13782	B_coprophila	female	soma_carcass	late-larva-early-pupa	Fbody2
SUPER_3	1.22412	s13782	B_coprophila	female	soma_carcass	late-larva-early-pupa	Fbody2
SUPER_3	0.34865	s13783	B_coprophila	female	soma_carcass	late-larva-early-pupa	Fbody2
SUPER_3	0.295147	s13783	B_coprophila	female	soma_carcass	late-larva-early-pupa	Fbody2
SUPER_3	5.42458	s13784	B_coprophila	female	soma_carcass	late-larva-early-pupa	Fbody2
SUPER_3	0.553612	s13785	B_coprophila	female	soma_carcass	late-larva-early-pupa	Fbody2
SUPER_3	3.42142	s13790	B_coprophila	female	soma_carcass	late-larva-early-pupa	Fbody2
SUPER_3	5.74321	s13792	B_coprophila	female	soma_carcass	late-larva-early-pupa	Fbody2
SUPER_3	72.9198	s13793	B_coprophila	female	soma_carcass	late-larva-early-pupa	Fbody2
SUPER_3	15.149	s13795	B_coprophila	female	soma_carcass	late-larva-early-pupa	Fbody2
SUPER_3	3.40394	s13797	B_coprophila	female	soma_carcass	late-larva-early-pupa	Fbody2
SUPER_3	14.4625	s13798	B_coprophila	female	soma_carcass	late-larva-early-pupa	Fbody2
SUPER_3	1.62594	s13799	B_coprophila	female	soma_carcass	late-larva-early-pupa	Fbody2
SUPER_3	36.8113	s13800	B_coprophila	female	soma_carcass	late-larva-early-pupa	Fbody2
SUPER_3	9.22063	s13803	B_coprophila	female	soma_carcass	late-larva-early-pupa	Fbody2
SUPER_3	20.7862	s13805	B_coprophila	female	soma_carcass	late-larva-early-pupa	Fbody2
SUPER_3	18.9334	s13806	B_coprophila	female	soma_carcass	late-larva-early-pupa	Fbody2
SUPER_3	35.6042	s13807	B_coprophila	female	soma_carcass	late-larva-early-pupa	Fbody2
SUPER_3	344.263	s13808	B_coprophila	female	soma_carcass	late-larva-early-pupa	Fbody2
SUPER_3	5.27497	s13809	B_coprophila	female	soma_carcass	late-larva-early-pupa	Fbody2
SUPER_3	50.0038	s13813	B_coprophila	female	soma_carcass	late-larva-early-pupa	Fbody2
SUPER_3	899.24	s13814	B_coprophila	female	soma_carcass	late-larva-early-pupa	Fbody2
SUPER_3	900.446	s13815	B_coprophila	female	soma_carcass	late-larva-early-pupa	Fbody2
SUPER_3	53.7298	s13818	B_coprophila	female	soma_carcass	late-larva-early-pupa	Fbody2
SUPER_3	72.3716	s13820	B_coprophila	female	soma_carcass	late-larva-early-pupa	Fbody2
SUPER_3	35.2556	s13821	B_coprophila	female	soma_carcass	late-larva-early-pupa	Fbody2
SUPER_3	2.15071	s13822	B_coprophila	female	soma_carcass	late-larva-early-pupa	Fbody2
SUPER_3	2.71218	s13823	B_coprophila	female	soma_carcass	late-larva-early-pupa	Fbody2
SUPER_3	9.5783	s13824	B_coprophila	female	soma_carcass	late-larva-early-pupa	Fbody2
SUPER_3	8.83544	s13826	B_coprophila	female	soma_carcass	late-larva-early-pupa	Fbody2
SUPER_3	2.50793	s13829	B_coprophila	female	soma_carcass	late-larva-early-pupa	Fbody2
SUPER_3	36.5733	s13830	B_coprophila	female	soma_carcass	late-larva-early-pupa	Fbody2
SUPER_3	5.79935	s13831	B_coprophila	female	soma_carcass	late-larva-early-pupa	Fbody2
SUPER_3	66.2765	s13832	B_coprophila	female	soma_carcass	late-larva-early-pupa	Fbody2
SUPER_3	0.360387	s13836	B_coprophila	female	soma_carcass	late-larva-early-pupa	Fbody2
SUPER_3	22.3497	s13842	B_coprophila	female	soma_carcass	late-larva-early-pupa	Fbody2
SUPER_3	4.90721	s13844	B_coprophila	female	soma_carcass	late-larva-early-pupa	Fbody2
SUPER_3	0.237593	s13855	B_coprophila	female	soma_carcass	late-larva-early-pupa	Fbody2
SUPER_3	6.31196	s13857	B_coprophila	female	soma_carcass	late-larva-early-pupa	Fbody2
SUPER_3	23.8781	s13858	B_coprophila	female	soma_carcass	late-larva-early-pupa	Fbody2
SUPER_3	7.14062	s13859	B_coprophila	female	soma_carcass	late-larva-early-pupa	Fbody2
SUPER_3	125.292	s13861	B_coprophila	female	soma_carcass	late-larva-early-pupa	Fbody2
SUPER_3	3.34374	s13861	B_coprophila	female	soma_carcass	late-larva-early-pupa	Fbody2
SUPER_3	11.4439	s13863	B_coprophila	female	soma_carcass	late-larva-early-pupa	Fbody2
SUPER_3	2.66601	s13863	B_coprophila	female	soma_carcass	late-larva-early-pupa	Fbody2
SUPER_3	18.7732	s13864	B_coprophila	female	soma_carcass	late-larva-early-pupa	Fbody2
SUPER_3	4.002	s13865	B_coprophila	female	soma_carcass	late-larva-early-pupa	Fbody2
SUPER_3	2.48268	s13865	B_coprophila	female	soma_carcass	late-larva-early-pupa	Fbody2
SUPER_3	13.3461	s13866	B_coprophila	female	soma_carcass	late-larva-early-pupa	Fbody2
SUPER_3	8.95289	s13867	B_coprophila	female	soma_carcass	late-larva-early-pupa	Fbody2
SUPER_3	17.5631	s13868	B_coprophila	female	soma_carcass	late-larva-early-pupa	Fbody2
SUPER_3	4.27218	s13870	B_coprophila	female	soma_carcass	late-larva-early-pupa	Fbody2
SUPER_3	50.7782	s13871	B_coprophila	female	soma_carcass	late-larva-early-pupa	Fbody2
SUPER_3	0.272363	s13872	B_coprophila	female	soma_carcass	late-larva-early-pupa	Fbody2
SUPER_3	4.51244	s13873	B_coprophila	female	soma_carcass	late-larva-early-pupa	Fbody2
SUPER_3	14.5669	s13875	B_coprophila	female	soma_carcass	late-larva-early-pupa	Fbody2
SUPER_3	75.2444	s13876	B_coprophila	female	soma_carcass	late-larva-early-pupa	Fbody2
SUPER_3	0.942723	s13879	B_coprophila	female	soma_carcass	late-larva-early-pupa	Fbody2
SUPER_3	3.58442	s13880	B_coprophila	female	soma_carcass	late-larva-early-pupa	Fbody2
SUPER_3	0.479754	s13880	B_coprophila	female	soma_carcass	late-larva-early-pupa	Fbody2
SUPER_3	16.8287	s13881	B_coprophila	female	soma_carcass	late-larva-early-pupa	Fbody2
SUPER_3	26.0229	s13882	B_coprophila	female	soma_carcass	late-larva-early-pupa	Fbody2
SUPER_3	3.04708	s13883	B_coprophila	female	soma_carcass	late-larva-early-pupa	Fbody2
SUPER_3	10.6747	s13884	B_coprophila	female	soma_carcass	late-larva-early-pupa	Fbody2
SUPER_3	16.7138	s13885	B_coprophila	female	soma_carcass	late-larva-early-pupa	Fbody2
SUPER_3	19.42	s13895	B_coprophila	female	soma_carcass	late-larva-early-pupa	Fbody2
SUPER_3	61.9959	s13896	B_coprophila	female	soma_carcass	late-larva-early-pupa	Fbody2
SUPER_3	13.4145	s13897	B_coprophila	female	soma_carcass	late-larva-early-pupa	Fbody2
SUPER_3	16.3478	s13898	B_coprophila	female	soma_carcass	late-larva-early-pupa	Fbody2
SUPER_3	19.8311	s13899	B_coprophila	female	soma_carcass	late-larva-early-pupa	Fbody2
SUPER_3	20.4489	s13900	B_coprophila	female	soma_carcass	late-larva-early-pupa	Fbody2
SUPER_3	85.2454	s13901	B_coprophila	female	soma_carcass	late-larva-early-pupa	Fbody2
SUPER_3	17.9746	s13902	B_coprophila	female	soma_carcass	late-larva-early-pupa	Fbody2
SUPER_3	32.3554	s13903	B_coprophila	female	soma_carcass	late-larva-early-pupa	Fbody2
SUPER_3	1.14165	s13907	B_coprophila	female	soma_carcass	late-larva-early-pupa	Fbody2
SUPER_3	12.4623	s13908	B_coprophila	female	soma_carcass	late-larva-early-pupa	Fbody2
SUPER_3	4.97362	s13909	B_coprophila	female	soma_carcass	late-larva-early-pupa	Fbody2
SUPER_3	41.9498	s13910	B_coprophila	female	soma_carcass	late-larva-early-pupa	Fbody2
SUPER_3	1.24031	s13910	B_coprophila	female	soma_carcass	late-larva-early-pupa	Fbody2
SUPER_3	6.4856	s13911	B_coprophila	female	soma_carcass	late-larva-early-pupa	Fbody2
SUPER_3	8.17915	s13913	B_coprophila	female	soma_carcass	late-larva-early-pupa	Fbody2
SUPER_3	11.9154	s13914	B_coprophila	female	soma_carcass	late-larva-early-pupa	Fbody2
SUPER_3	0.224743	s13915	B_coprophila	female	soma_carcass	late-larva-early-pupa	Fbody2
SUPER_3	525.227	s13916	B_coprophila	female	soma_carcass	late-larva-early-pupa	Fbody2
SUPER_3	1.55501	s13917	B_coprophila	female	soma_carcass	late-larva-early-pupa	Fbody2
SUPER_3	24.9372	s13919	B_coprophila	female	soma_carcass	late-larva-early-pupa	Fbody2
SUPER_3	16.6909	s13921	B_coprophila	female	soma_carcass	late-larva-early-pupa	Fbody2
SUPER_3	5.33306	s13922	B_coprophila	female	soma_carcass	late-larva-early-pupa	Fbody2
SUPER_3	131.92	s13923	B_coprophila	female	soma_carcass	late-larva-early-pupa	Fbody2
SUPER_3	5.12761	s13925	B_coprophila	female	soma_carcass	late-larva-early-pupa	Fbody2
SUPER_3	8.0086	s13926	B_coprophila	female	soma_carcass	late-larva-early-pupa	Fbody2
SUPER_3	6.36672	s13927	B_coprophila	female	soma_carcass	late-larva-early-pupa	Fbody2
SUPER_3	3.46761	s13929	B_coprophila	female	soma_carcass	late-larva-early-pupa	Fbody2
SUPER_3	301.228	s13931	B_coprophila	female	soma_carcass	late-larva-early-pupa	Fbody2
SUPER_3	2.03059	s13934	B_coprophila	female	soma_carcass	late-larva-early-pupa	Fbody2
SUPER_3	6.71006	s13939	B_coprophila	female	soma_carcass	late-larva-early-pupa	Fbody2
SUPER_3	7.34627	s13940	B_coprophila	female	soma_carcass	late-larva-early-pupa	Fbody2
SUPER_3	7.47788	s13941	B_coprophila	female	soma_carcass	late-larva-early-pupa	Fbody2
SUPER_3	3.59395	s13943	B_coprophila	female	soma_carcass	late-larva-early-pupa	Fbody2
SUPER_3	1.43288	s13945	B_coprophila	female	soma_carcass	late-larva-early-pupa	Fbody2
SUPER_3	72.0979	s13947	B_coprophila	female	soma_carcass	late-larva-early-pupa	Fbody2
SUPER_3	44.6844	s13948	B_coprophila	female	soma_carcass	late-larva-early-pupa	Fbody2
SUPER_3	1.49931	s13950	B_coprophila	female	soma_carcass	late-larva-early-pupa	Fbody2
SUPER_3	8.7587	s13953	B_coprophila	female	soma_carcass	late-larva-early-pupa	Fbody2
SUPER_3	31.8313	s13954	B_coprophila	female	soma_carcass	late-larva-early-pupa	Fbody2
SUPER_3	17.3622	s13955	B_coprophila	female	soma_carcass	late-larva-early-pupa	Fbody2
SUPER_3	32.2933	s13956	B_coprophila	female	soma_carcass	late-larva-early-pupa	Fbody2
SUPER_3	63.3261	s13957	B_coprophila	female	soma_carcass	late-larva-early-pupa	Fbody2
SUPER_3	61.499	s13959	B_coprophila	female	soma_carcass	late-larva-early-pupa	Fbody2
SUPER_3	6.4676	s13960	B_coprophila	female	soma_carcass	late-larva-early-pupa	Fbody2
SUPER_3	20.6414	s13961	B_coprophila	female	soma_carcass	late-larva-early-pupa	Fbody2
SUPER_3	25.17	s13962	B_coprophila	female	soma_carcass	late-larva-early-pupa	Fbody2
SUPER_3	9.40595	s13961	B_coprophila	female	soma_carcass	late-larva-early-pupa	Fbody2
SUPER_3	11.0337	s13961	B_coprophila	female	soma_carcass	late-larva-early-pupa	Fbody2
SUPER_3	11.7002	s13963	B_coprophila	female	soma_carcass	late-larva-early-pupa	Fbody2
SUPER_3	28.2862	s13964	B_coprophila	female	soma_carcass	late-larva-early-pupa	Fbody2
SUPER_3	22.75	s13965	B_coprophila	female	soma_carcass	late-larva-early-pupa	Fbody2
SUPER_3	9.53975	s13966	B_coprophila	female	soma_carcass	late-larva-early-pupa	Fbody2
SUPER_3	51.9687	s13967	B_coprophila	female	soma_carcass	late-larva-early-pupa	Fbody2
SUPER_3	13.6248	s13968	B_coprophila	female	soma_carcass	late-larva-early-pupa	Fbody2
SUPER_3	17.7961	s13969	B_coprophila	female	soma_carcass	late-larva-early-pupa	Fbody2
SUPER_3	26.8154	s13970	B_coprophila	female	soma_carcass	late-larva-early-pupa	Fbody2
SUPER_3	22.7504	s13971	B_coprophila	female	soma_carcass	late-larva-early-pupa	Fbody2
SUPER_3	8.54505	s13972	B_coprophila	female	soma_carcass	late-larva-early-pupa	Fbody2
SUPER_3	0.947773	s13973	B_coprophila	female	soma_carcass	late-larva-early-pupa	Fbody2
SUPER_3	0.487763	s13974	B_coprophila	female	soma_carcass	late-larva-early-pupa	Fbody2
SUPER_3	6.88741	s13976	B_coprophila	female	soma_carcass	late-larva-early-pupa	Fbody2
SUPER_3	136.042	s13977	B_coprophila	female	soma_carcass	late-larva-early-pupa	Fbody2
SUPER_3	7.98142	s13978	B_coprophila	female	soma_carcass	late-larva-early-pupa	Fbody2
SUPER_3	19.7867	s13979	B_coprophila	female	soma_carcass	late-larva-early-pupa	Fbody2
SUPER_3	14.4696	s13980	B_coprophila	female	soma_carcass	late-larva-early-pupa	Fbody2
SUPER_3	4.35857	s13981	B_coprophila	female	soma_carcass	late-larva-early-pupa	Fbody2
SUPER_3	5.05548	s13982	B_coprophila	female	soma_carcass	late-larva-early-pupa	Fbody2
SUPER_3	4.53853	s13983	B_coprophila	female	soma_carcass	late-larva-early-pupa	Fbody2
SUPER_3	10.8278	s13984	B_coprophila	female	soma_carcass	late-larva-early-pupa	Fbody2
SUPER_3	5.95063	s13987	B_coprophila	female	soma_carcass	late-larva-early-pupa	Fbody2
SUPER_3	0.227784	s13987	B_coprophila	female	soma_carcass	late-larva-early-pupa	Fbody2
SUPER_3	0.852018	s13988	B_coprophila	female	soma_carcass	late-larva-early-pupa	Fbody2
SUPER_3	9.18573	s13990	B_coprophila	female	soma_carcass	late-larva-early-pupa	Fbody2
SUPER_3	49.4475	s13991	B_coprophila	female	soma_carcass	late-larva-early-pupa	Fbody2
SUPER_3	4.05755	s13992	B_coprophila	female	soma_carcass	late-larva-early-pupa	Fbody2
SUPER_3	2.42261	s13992	B_coprophila	female	soma_carcass	late-larva-early-pupa	Fbody2
SUPER_3	2.62449	s13993	B_coprophila	female	soma_carcass	late-larva-early-pupa	Fbody2
SUPER_3	12.8496	s13996	B_coprophila	female	soma_carcass	late-larva-early-pupa	Fbody2
SUPER_3	3.39742	s13997	B_coprophila	female	soma_carcass	late-larva-early-pupa	Fbody2
SUPER_3	11.8971	s13999	B_coprophila	female	soma_carcass	late-larva-early-pupa	Fbody2
SUPER_3	4.75527	s14001	B_coprophila	female	soma_carcass	late-larva-early-pupa	Fbody2
SUPER_3	14.1835	s14003	B_coprophila	female	soma_carcass	late-larva-early-pupa	Fbody2
SUPER_3	0.394231	s14005	B_coprophila	female	soma_carcass	late-larva-early-pupa	Fbody2
SUPER_3	4.25638	s14006	B_coprophila	female	soma_carcass	late-larva-early-pupa	Fbody2
SUPER_3	95.2042	s14007	B_coprophila	female	soma_carcass	late-larva-early-pupa	Fbody2
SUPER_3	128.917	s14008	B_coprophila	female	soma_carcass	late-larva-early-pupa	Fbody2
SUPER_3	0.609786	s14008	B_coprophila	female	soma_carcass	late-larva-early-pupa	Fbody2
SUPER_3	0.281288	s14024	B_coprophila	female	soma_carcass	late-larva-early-pupa	Fbody2
SUPER_3	1.58505	s14029	B_coprophila	female	soma_carcass	late-larva-early-pupa	Fbody2
SUPER_3	1.49009	s14029	B_coprophila	female	soma_carcass	late-larva-early-pupa	Fbody2
SUPER_3	1.40622	s14029	B_coprophila	female	soma_carcass	late-larva-early-pupa	Fbody2
SUPER_3	29.8191	s14030	B_coprophila	female	soma_carcass	late-larva-early-pupa	Fbody2
SUPER_3	3.13951	s14031	B_coprophila	female	soma_carcass	late-larva-early-pupa	Fbody2
SUPER_3	14.963	s14032	B_coprophila	female	soma_carcass	late-larva-early-pupa	Fbody2
SUPER_3	6.36526	s14034	B_coprophila	female	soma_carcass	late-larva-early-pupa	Fbody2
SUPER_3	1.44163	s14035	B_coprophila	female	soma_carcass	late-larva-early-pupa	Fbody2
SUPER_3	3.31913	s14036	B_coprophila	female	soma_carcass	late-larva-early-pupa	Fbody2
SUPER_3	1.37734	s14037	B_coprophila	female	soma_carcass	late-larva-early-pupa	Fbody2
SUPER_3	0.766038	s14038	B_coprophila	female	soma_carcass	late-larva-early-pupa	Fbody2
SUPER_3	8.72972	s14039	B_coprophila	female	soma_carcass	late-larva-early-pupa	Fbody2
SUPER_3	0.794962	s14040	B_coprophila	female	soma_carcass	late-larva-early-pupa	Fbody2
SUPER_3	10.0748	s14041	B_coprophila	female	soma_carcass	late-larva-early-pupa	Fbody2
SUPER_3	89.0523	s14042	B_coprophila	female	soma_carcass	late-larva-early-pupa	Fbody2
SUPER_3	4.68383	s14043	B_coprophila	female	soma_carcass	late-larva-early-pupa	Fbody2
SUPER_3	1.38356	s14044	B_coprophila	female	soma_carcass	late-larva-early-pupa	Fbody2
SUPER_3	2.04456	s14045	B_coprophila	female	soma_carcass	late-larva-early-pupa	Fbody2
SUPER_3	8.92798	s14050	B_coprophila	female	soma_carcass	late-larva-early-pupa	Fbody2
SUPER_3	43.2486	s14051	B_coprophila	female	soma_carcass	late-larva-early-pupa	Fbody2
SUPER_3	4.59636	s14052	B_coprophila	female	soma_carcass	late-larva-early-pupa	Fbody2
SUPER_3	4.65056	s14052	B_coprophila	female	soma_carcass	late-larva-early-pupa	Fbody2
SUPER_3	0.790409	s14056	B_coprophila	female	soma_carcass	late-larva-early-pupa	Fbody2
SUPER_3	9.36123	s14057	B_coprophila	female	soma_carcass	late-larva-early-pupa	Fbody2
SUPER_3	2.5794	s14057	B_coprophila	female	soma_carcass	late-larva-early-pupa	Fbody2
SUPER_3	719.566	s14058	B_coprophila	female	soma_carcass	late-larva-early-pupa	Fbody2
SUPER_3	27.1083	s14059	B_coprophila	female	soma_carcass	late-larva-early-pupa	Fbody2
SUPER_3	5.56344	s14060	B_coprophila	female	soma_carcass	late-larva-early-pupa	Fbody2
SUPER_3	14.9914	s14061	B_coprophila	female	soma_carcass	late-larva-early-pupa	Fbody2
SUPER_3	50.6106	s14062	B_coprophila	female	soma_carcass	late-larva-early-pupa	Fbody2
SUPER_3	37.9058	s14063	B_coprophila	female	soma_carcass	late-larva-early-pupa	Fbody2
SUPER_3	15.3844	s14064	B_coprophila	female	soma_carcass	late-larva-early-pupa	Fbody2
SUPER_3	2.37866	s14065	B_coprophila	female	soma_carcass	late-larva-early-pupa	Fbody2
SUPER_3	241.441	s14066	B_coprophila	female	soma_carcass	late-larva-early-pupa	Fbody2
SUPER_3	6.94894	s14068	B_coprophila	female	soma_carcass	late-larva-early-pupa	Fbody2
SUPER_3	3.73704	s14068	B_coprophila	female	soma_carcass	late-larva-early-pupa	Fbody2
SUPER_3	20.8688	s14069	B_coprophila	female	soma_carcass	late-larva-early-pupa	Fbody2
SUPER_3	3.53367	s14070	B_coprophila	female	soma_carcass	late-larva-early-pupa	Fbody2
SUPER_3	0.510059	s14071	B_coprophila	female	soma_carcass	late-larva-early-pupa	Fbody2
SUPER_3	89.1386	s14074	B_coprophila	female	soma_carcass	late-larva-early-pupa	Fbody2
SUPER_3	101.785	s14075	B_coprophila	female	soma_carcass	late-larva-early-pupa	Fbody2
SUPER_3	318.519	s14076	B_coprophila	female	soma_carcass	late-larva-early-pupa	Fbody2
SUPER_3	390.353	s14078	B_coprophila	female	soma_carcass	late-larva-early-pupa	Fbody2
SUPER_3	220.441	s14079	B_coprophila	female	soma_carcass	late-larva-early-pupa	Fbody2
SUPER_3	0.907108	s14080	B_coprophila	female	soma_carcass	late-larva-early-pupa	Fbody2
SUPER_3	1.28207	s14081	B_coprophila	female	soma_carcass	late-larva-early-pupa	Fbody2
SUPER_3	11.7571	s14082	B_coprophila	female	soma_carcass	late-larva-early-pupa	Fbody2
SUPER_3	5.38506	s14083	B_coprophila	female	soma_carcass	late-larva-early-pupa	Fbody2
SUPER_3	40.5082	s14084	B_coprophila	female	soma_carcass	late-larva-early-pupa	Fbody2
SUPER_3	0.471106	s14089	B_coprophila	female	soma_carcass	late-larva-early-pupa	Fbody2
SUPER_3	12.2257	s14091	B_coprophila	female	soma_carcass	late-larva-early-pupa	Fbody2
SUPER_3	3.07362	s14092	B_coprophila	female	soma_carcass	late-larva-early-pupa	Fbody2
SUPER_3	3.20145	s14095	B_coprophila	female	soma_carcass	late-larva-early-pupa	Fbody2
SUPER_3	43.0112	s14096	B_coprophila	female	soma_carcass	late-larva-early-pupa	Fbody2
SUPER_3	4.34151	s14097	B_coprophila	female	soma_carcass	late-larva-early-pupa	Fbody2
SUPER_3	86.2437	s14100	B_coprophila	female	soma_carcass	late-larva-early-pupa	Fbody2
SUPER_3	8.61987	s14102	B_coprophila	female	soma_carcass	late-larva-early-pupa	Fbody2
SUPER_3	1.05907	s14102	B_coprophila	female	soma_carcass	late-larva-early-pupa	Fbody2
SUPER_3	5.34135	s14103	B_coprophila	female	soma_carcass	late-larva-early-pupa	Fbody2
SUPER_3	2.84537	s14103	B_coprophila	female	soma_carcass	late-larva-early-pupa	Fbody2
SUPER_3	0.627331	s14103	B_coprophila	female	soma_carcass	late-larva-early-pupa	Fbody2
SUPER_3	0.564698	s14103	B_coprophila	female	soma_carcass	late-larva-early-pupa	Fbody2
SUPER_3	23.6657	s14104	B_coprophila	female	soma_carcass	late-larva-early-pupa	Fbody2
SUPER_3	22.6359	s14105	B_coprophila	female	soma_carcass	late-larva-early-pupa	Fbody2
SUPER_3	129.16	s14106	B_coprophila	female	soma_carcass	late-larva-early-pupa	Fbody2
SUPER_3	26.9547	s14107	B_coprophila	female	soma_carcass	late-larva-early-pupa	Fbody2
SUPER_3	37.0151	s14108	B_coprophila	female	soma_carcass	late-larva-early-pupa	Fbody2
SUPER_3	1.35227	s14108	B_coprophila	female	soma_carcass	late-larva-early-pupa	Fbody2
SUPER_3	23.451	s14109	B_coprophila	female	soma_carcass	late-larva-early-pupa	Fbody2
SUPER_3	6.38278	s14110	B_coprophila	female	soma_carcass	late-larva-early-pupa	Fbody2
SUPER_3	0.853643	s14111	B_coprophila	female	soma_carcass	late-larva-early-pupa	Fbody2
SUPER_3	3.79976	s14112	B_coprophila	female	soma_carcass	late-larva-early-pupa	Fbody2
SUPER_3	1.9184	s14114	B_coprophila	female	soma_carcass	late-larva-early-pupa	Fbody2
SUPER_3	3.72793	s14115	B_coprophila	female	soma_carcass	late-larva-early-pupa	Fbody2
SUPER_3	10.8814	s14116	B_coprophila	female	soma_carcass	late-larva-early-pupa	Fbody2
SUPER_3	17.7433	s14118	B_coprophila	female	soma_carcass	late-larva-early-pupa	Fbody2
SUPER_3	8.41907	s14119	B_coprophila	female	soma_carcass	late-larva-early-pupa	Fbody2
SUPER_3	10.7647	s14120	B_coprophila	female	soma_carcass	late-larva-early-pupa	Fbody2
SUPER_3	0.257826	s14122	B_coprophila	female	soma_carcass	late-larva-early-pupa	Fbody2
SUPER_3	9.54559	s14129	B_coprophila	female	soma_carcass	late-larva-early-pupa	Fbody2
SUPER_3	0.491446	s14130	B_coprophila	female	soma_carcass	late-larva-early-pupa	Fbody2
SUPER_3	6.1659	s14131	B_coprophila	female	soma_carcass	late-larva-early-pupa	Fbody2
SUPER_3	76.0443	s14132	B_coprophila	female	soma_carcass	late-larva-early-pupa	Fbody2
SUPER_3	25.988	s14133	B_coprophila	female	soma_carcass	late-larva-early-pupa	Fbody2
SUPER_3	11.3382	s14134	B_coprophila	female	soma_carcass	late-larva-early-pupa	Fbody2
SUPER_3	4.36514	s14135	B_coprophila	female	soma_carcass	late-larva-early-pupa	Fbody2
SUPER_3	1.35193	s14136	B_coprophila	female	soma_carcass	late-larva-early-pupa	Fbody2
SUPER_3	60.2955	s14137	B_coprophila	female	soma_carcass	late-larva-early-pupa	Fbody2
SUPER_3	88.293	s14138	B_coprophila	female	soma_carcass	late-larva-early-pupa	Fbody2
SUPER_3	3.45976	s14139	B_coprophila	female	soma_carcass	late-larva-early-pupa	Fbody2
SUPER_3	9.15926	s14142	B_coprophila	female	soma_carcass	late-larva-early-pupa	Fbody2
SUPER_3	15.2586	s14145	B_coprophila	female	soma_carcass	late-larva-early-pupa	Fbody2
SUPER_3	9.50559	s14147	B_coprophila	female	soma_carcass	late-larva-early-pupa	Fbody2
SUPER_3	1.18244	s14148	B_coprophila	female	soma_carcass	late-larva-early-pupa	Fbody2
SUPER_3	36.5837	s14149	B_coprophila	female	soma_carcass	late-larva-early-pupa	Fbody2
SUPER_3	2.26587	s14151	B_coprophila	female	soma_carcass	late-larva-early-pupa	Fbody2
SUPER_3	4.57625	s14152	B_coprophila	female	soma_carcass	late-larva-early-pupa	Fbody2
SUPER_3	41.67	s14153	B_coprophila	female	soma_carcass	late-larva-early-pupa	Fbody2
SUPER_3	10.0132	s14153	B_coprophila	female	soma_carcass	late-larva-early-pupa	Fbody2
SUPER_3	3.07871	s14153	B_coprophila	female	soma_carcass	late-larva-early-pupa	Fbody2
SUPER_3	23.1995	s14154	B_coprophila	female	soma_carcass	late-larva-early-pupa	Fbody2
SUPER_3	12.5365	s14155	B_coprophila	female	soma_carcass	late-larva-early-pupa	Fbody2
SUPER_3	85.9647	s14156	B_coprophila	female	soma_carcass	late-larva-early-pupa	Fbody2
SUPER_3	6.52429	s14158	B_coprophila	female	soma_carcass	late-larva-early-pupa	Fbody2
SUPER_3	24.9836	s14159	B_coprophila	female	soma_carcass	late-larva-early-pupa	Fbody2
SUPER_3	10.0702	s14160	B_coprophila	female	soma_carcass	late-larva-early-pupa	Fbody2
SUPER_3	4.17945	s14163	B_coprophila	female	soma_carcass	late-larva-early-pupa	Fbody2
SUPER_3	122.721	s14164	B_coprophila	female	soma_carcass	late-larva-early-pupa	Fbody2
SUPER_3	46.1027	s14168	B_coprophila	female	soma_carcass	late-larva-early-pupa	Fbody2
SUPER_3	523.968	s14171	B_coprophila	female	soma_carcass	late-larva-early-pupa	Fbody2
SUPER_3	0.363718	s14173	B_coprophila	female	soma_carcass	late-larva-early-pupa	Fbody2
SUPER_3	29.2943	s14174	B_coprophila	female	soma_carcass	late-larva-early-pupa	Fbody2
SUPER_3	59.3172	s14175	B_coprophila	female	soma_carcass	late-larva-early-pupa	Fbody2
SUPER_3	9.08978	s14176	B_coprophila	female	soma_carcass	late-larva-early-pupa	Fbody2
SUPER_3	3.58616	s14177	B_coprophila	female	soma_carcass	late-larva-early-pupa	Fbody2
SUPER_3	0.920551	s14177	B_coprophila	female	soma_carcass	late-larva-early-pupa	Fbody2
SUPER_3	97.2944	s14178	B_coprophila	female	soma_carcass	late-larva-early-pupa	Fbody2
SUPER_3	29.2206	s14178	B_coprophila	female	soma_carcass	late-larva-early-pupa	Fbody2
SUPER_3	36.2148	s14179	B_coprophila	female	soma_carcass	late-larva-early-pupa	Fbody2
SUPER_3	0.637567	s14180	B_coprophila	female	soma_carcass	late-larva-early-pupa	Fbody2
SUPER_3	0.376221	s14181	B_coprophila	female	soma_carcass	late-larva-early-pupa	Fbody2
SUPER_3	17.5553	s14183	B_coprophila	female	soma_carcass	late-larva-early-pupa	Fbody2
SUPER_3	24.3971	s14184	B_coprophila	female	soma_carcass	late-larva-early-pupa	Fbody2
SUPER_3	277.195	s14185	B_coprophila	female	soma_carcass	late-larva-early-pupa	Fbody2
SUPER_3	17.9044	s14187	B_coprophila	female	soma_carcass	late-larva-early-pupa	Fbody2
SUPER_3	1.41466	s14188	B_coprophila	female	soma_carcass	late-larva-early-pupa	Fbody2
SUPER_3	5.69329	s14189	B_coprophila	female	soma_carcass	late-larva-early-pupa	Fbody2
SUPER_3	9.4273	s14190	B_coprophila	female	soma_carcass	late-larva-early-pupa	Fbody2
SUPER_3	222.785	s14191	B_coprophila	female	soma_carcass	late-larva-early-pupa	Fbody2
SUPER_3	27.8532	s14192	B_coprophila	female	soma_carcass	late-larva-early-pupa	Fbody2
SUPER_3	16.2658	s14193	B_coprophila	female	soma_carcass	late-larva-early-pupa	Fbody2
SUPER_3	1.68848	s14193	B_coprophila	female	soma_carcass	late-larva-early-pupa	Fbody2
SUPER_3	0.330268	s14194	B_coprophila	female	soma_carcass	late-larva-early-pupa	Fbody2
SUPER_3	6.58285	s14195	B_coprophila	female	soma_carcass	late-larva-early-pupa	Fbody2
SUPER_3	21.6288	s14196	B_coprophila	female	soma_carcass	late-larva-early-pupa	Fbody2
SUPER_3	0.254797	s14198	B_coprophila	female	soma_carcass	late-larva-early-pupa	Fbody2
SUPER_3	32.9388	s14199	B_coprophila	female	soma_carcass	late-larva-early-pupa	Fbody2
SUPER_3	9.5115	s14200	B_coprophila	female	soma_carcass	late-larva-early-pupa	Fbody2
SUPER_3	1.56008	s14200	B_coprophila	female	soma_carcass	late-larva-early-pupa	Fbody2
SUPER_3	101.265	s14201	B_coprophila	female	soma_carcass	late-larva-early-pupa	Fbody2
SUPER_3	31.715	s14202	B_coprophila	female	soma_carcass	late-larva-early-pupa	Fbody2
SUPER_3	43.8878	s14203	B_coprophila	female	soma_carcass	late-larva-early-pupa	Fbody2
SUPER_3	3.20786	s14204	B_coprophila	female	soma_carcass	late-larva-early-pupa	Fbody2
SUPER_3	0.461805	s14204	B_coprophila	female	soma_carcass	late-larva-early-pupa	Fbody2
SUPER_3	33.0625	s14206	B_coprophila	female	soma_carcass	late-larva-early-pupa	Fbody2
SUPER_3	1.65553	s14207	B_coprophila	female	soma_carcass	late-larva-early-pupa	Fbody2
SUPER_3	0.53669	s14208	B_coprophila	female	soma_carcass	late-larva-early-pupa	Fbody2
SUPER_3	40.3454	s14209	B_coprophila	female	soma_carcass	late-larva-early-pupa	Fbody2
SUPER_3	10.3291	s14211	B_coprophila	female	soma_carcass	late-larva-early-pupa	Fbody2
SUPER_3	62.0698	s14213	B_coprophila	female	soma_carcass	late-larva-early-pupa	Fbody2
SUPER_3	4.92023	s14214	B_coprophila	female	soma_carcass	late-larva-early-pupa	Fbody2
SUPER_3	6.32898	s14216	B_coprophila	female	soma_carcass	late-larva-early-pupa	Fbody2
SUPER_3	149.481	s14217	B_coprophila	female	soma_carcass	late-larva-early-pupa	Fbody2
SUPER_3	4.71084	s14218	B_coprophila	female	soma_carcass	late-larva-early-pupa	Fbody2
SUPER_3	14.0635	s14219	B_coprophila	female	soma_carcass	late-larva-early-pupa	Fbody2
SUPER_3	0.378089	s14219	B_coprophila	female	soma_carcass	late-larva-early-pupa	Fbody2
SUPER_3	1.55219	s14220	B_coprophila	female	soma_carcass	late-larva-early-pupa	Fbody2
SUPER_3	50.2064	s14221	B_coprophila	female	soma_carcass	late-larva-early-pupa	Fbody2
SUPER_3	7.46015	s14222	B_coprophila	female	soma_carcass	late-larva-early-pupa	Fbody2
SUPER_3	5.21727	s14222	B_coprophila	female	soma_carcass	late-larva-early-pupa	Fbody2
SUPER_3	38.8905	s14223	B_coprophila	female	soma_carcass	late-larva-early-pupa	Fbody2
SUPER_3	14.4159	s14224	B_coprophila	female	soma_carcass	late-larva-early-pupa	Fbody2
SUPER_3	99.973	s14225	B_coprophila	female	soma_carcass	late-larva-early-pupa	Fbody2
SUPER_3	16.1212	s14226	B_coprophila	female	soma_carcass	late-larva-early-pupa	Fbody2
SUPER_3	3.19591	s14227	B_coprophila	female	soma_carcass	late-larva-early-pupa	Fbody2
SUPER_3	7.37991	s14229	B_coprophila	female	soma_carcass	late-larva-early-pupa	Fbody2
SUPER_3	7.91235	s14231	B_coprophila	female	soma_carcass	late-larva-early-pupa	Fbody2
SUPER_3	26.2563	s14232	B_coprophila	female	soma_carcass	late-larva-early-pupa	Fbody2
SUPER_3	42.0098	s14233	B_coprophila	female	soma_carcass	late-larva-early-pupa	Fbody2
SUPER_3	39.6036	s14237	B_coprophila	female	soma_carcass	late-larva-early-pupa	Fbody2
SUPER_3	0.674852	s14238	B_coprophila	female	soma_carcass	late-larva-early-pupa	Fbody2
SUPER_3	0.323223	s14239	B_coprophila	female	soma_carcass	late-larva-early-pupa	Fbody2
SUPER_3	0.8864	s14239	B_coprophila	female	soma_carcass	late-larva-early-pupa	Fbody2
SUPER_3	1.41646	s14239	B_coprophila	female	soma_carcass	late-larva-early-pupa	Fbody2
SUPER_3	78.424	s14240	B_coprophila	female	soma_carcass	late-larva-early-pupa	Fbody2
SUPER_3	0.63607	s14240	B_coprophila	female	soma_carcass	late-larva-early-pupa	Fbody2
SUPER_3	9.79044	s14241	B_coprophila	female	soma_carcass	late-larva-early-pupa	Fbody2
SUPER_3	6.99881	s14242	B_coprophila	female	soma_carcass	late-larva-early-pupa	Fbody2
SUPER_3	2.84311	s14243	B_coprophila	female	soma_carcass	late-larva-early-pupa	Fbody2
SUPER_3	2.65931	s14244	B_coprophila	female	soma_carcass	late-larva-early-pupa	Fbody2
SUPER_3	1.91337	s14245	B_coprophila	female	soma_carcass	late-larva-early-pupa	Fbody2
SUPER_3	12.5435	s14247	B_coprophila	female	soma_carcass	late-larva-early-pupa	Fbody2
SUPER_3	4.05771	s14248	B_coprophila	female	soma_carcass	late-larva-early-pupa	Fbody2
SUPER_3	1.72811	s14249	B_coprophila	female	soma_carcass	late-larva-early-pupa	Fbody2
SUPER_3	0.257129	s14250	B_coprophila	female	soma_carcass	late-larva-early-pupa	Fbody2
SUPER_3	13.6809	s14251	B_coprophila	female	soma_carcass	late-larva-early-pupa	Fbody2
SUPER_3	6.71287	s14252	B_coprophila	female	soma_carcass	late-larva-early-pupa	Fbody2
SUPER_3	1.94291	s14253	B_coprophila	female	soma_carcass	late-larva-early-pupa	Fbody2
SUPER_3	68.9256	s14254	B_coprophila	female	soma_carcass	late-larva-early-pupa	Fbody2
SUPER_3	4.24093	s14255	B_coprophila	female	soma_carcass	late-larva-early-pupa	Fbody2
SUPER_3	144.772	s14256	B_coprophila	female	soma_carcass	late-larva-early-pupa	Fbody2
SUPER_3	1.40444	s14257	B_coprophila	female	soma_carcass	late-larva-early-pupa	Fbody2
SUPER_3	12.1402	s14258	B_coprophila	female	soma_carcass	late-larva-early-pupa	Fbody2
SUPER_3	62.5273	s14259	B_coprophila	female	soma_carcass	late-larva-early-pupa	Fbody2
SUPER_3	36.5905	s14260	B_coprophila	female	soma_carcass	late-larva-early-pupa	Fbody2
SUPER_3	53.1234	s14261	B_coprophila	female	soma_carcass	late-larva-early-pupa	Fbody2
SUPER_3	8.77405	s14262	B_coprophila	female	soma_carcass	late-larva-early-pupa	Fbody2
SUPER_3	2.15623	s14264	B_coprophila	female	soma_carcass	late-larva-early-pupa	Fbody2
SUPER_3	7.33262	s14276	B_coprophila	female	soma_carcass	late-larva-early-pupa	Fbody2
SUPER_3	1.43755	s14277	B_coprophila	female	soma_carcass	late-larva-early-pupa	Fbody2
SUPER_3	1.92131	s14275	B_coprophila	female	soma_carcass	late-larva-early-pupa	Fbody2
SUPER_3	1.27915	s14275	B_coprophila	female	soma_carcass	late-larva-early-pupa	Fbody2
SUPER_3	0.577978	s14275	B_coprophila	female	soma_carcass	late-larva-early-pupa	Fbody2
SUPER_3	4.74814	s14279	B_coprophila	female	soma_carcass	late-larva-early-pupa	Fbody2
SUPER_3	25.8978	s14285	B_coprophila	female	soma_carcass	late-larva-early-pupa	Fbody2
SUPER_3	83.3252	s14286	B_coprophila	female	soma_carcass	late-larva-early-pupa	Fbody2
SUPER_3	2.23628	s14287	B_coprophila	female	soma_carcass	late-larva-early-pupa	Fbody2
SUPER_3	7.33942	s14288	B_coprophila	female	soma_carcass	late-larva-early-pupa	Fbody2
SUPER_3	10.3456	s14289	B_coprophila	female	soma_carcass	late-larva-early-pupa	Fbody2
SUPER_3	3.33456	s14290	B_coprophila	female	soma_carcass	late-larva-early-pupa	Fbody2
SUPER_3	55.0656	s14291	B_coprophila	female	soma_carcass	late-larva-early-pupa	Fbody2
SUPER_3	0.523821	s14292	B_coprophila	female	soma_carcass	late-larva-early-pupa	Fbody2
SUPER_3	37.8009	s14300	B_coprophila	female	soma_carcass	late-larva-early-pupa	Fbody2
SUPER_3	23.678	s14301	B_coprophila	female	soma_carcass	late-larva-early-pupa	Fbody2
SUPER_3	133.82	s14302	B_coprophila	female	soma_carcass	late-larva-early-pupa	Fbody2
SUPER_3	106.731	s14303	B_coprophila	female	soma_carcass	late-larva-early-pupa	Fbody2
SUPER_3	6.37656	s14305	B_coprophila	female	soma_carcass	late-larva-early-pupa	Fbody2
SUPER_3	1.19964	s14305	B_coprophila	female	soma_carcass	late-larva-early-pupa	Fbody2
SUPER_3	11.4227	s14306	B_coprophila	female	soma_carcass	late-larva-early-pupa	Fbody2
SUPER_3	2.82223	s14307	B_coprophila	female	soma_carcass	late-larva-early-pupa	Fbody2
SUPER_3	5.1213	s14309	B_coprophila	female	soma_carcass	late-larva-early-pupa	Fbody2
SUPER_3	20.4409	s14310	B_coprophila	female	soma_carcass	late-larva-early-pupa	Fbody2
SUPER_3	6.94493	s14311	B_coprophila	female	soma_carcass	late-larva-early-pupa	Fbody2
SUPER_3	1.42589	s14314	B_coprophila	female	soma_carcass	late-larva-early-pupa	Fbody2
SUPER_3	6.08338	s14317	B_coprophila	female	soma_carcass	late-larva-early-pupa	Fbody2
SUPER_3	598.292	s14318	B_coprophila	female	soma_carcass	late-larva-early-pupa	Fbody2
SUPER_3	249.163	s14320	B_coprophila	female	soma_carcass	late-larva-early-pupa	Fbody2
SUPER_3	6.31176	s14322	B_coprophila	female	soma_carcass	late-larva-early-pupa	Fbody2
SUPER_3	3.95337	s14325	B_coprophila	female	soma_carcass	late-larva-early-pupa	Fbody2
SUPER_3	2.3134	s14327	B_coprophila	female	soma_carcass	late-larva-early-pupa	Fbody2
SUPER_3	12.4791	s14328	B_coprophila	female	soma_carcass	late-larva-early-pupa	Fbody2
SUPER_3	48.4486	s14329	B_coprophila	female	soma_carcass	late-larva-early-pupa	Fbody2
SUPER_3	14.9769	s14330	B_coprophila	female	soma_carcass	late-larva-early-pupa	Fbody2
SUPER_3	35.5299	s14335	B_coprophila	female	soma_carcass	late-larva-early-pupa	Fbody2
SUPER_3	31.0004	s14336	B_coprophila	female	soma_carcass	late-larva-early-pupa	Fbody2
SUPER_3	15.9461	s14337	B_coprophila	female	soma_carcass	late-larva-early-pupa	Fbody2
SUPER_3	3.78027	s14337	B_coprophila	female	soma_carcass	late-larva-early-pupa	Fbody2
SUPER_3	2.15121	s14337	B_coprophila	female	soma_carcass	late-larva-early-pupa	Fbody2
SUPER_3	16.5212	s14339	B_coprophila	female	soma_carcass	late-larva-early-pupa	Fbody2
SUPER_3	12.6997	s14340	B_coprophila	female	soma_carcass	late-larva-early-pupa	Fbody2
SUPER_3	1.30574	s14342	B_coprophila	female	soma_carcass	late-larva-early-pupa	Fbody2
SUPER_3	5.37779	s14343	B_coprophila	female	soma_carcass	late-larva-early-pupa	Fbody2
SUPER_3	6.76231	s14344	B_coprophila	female	soma_carcass	late-larva-early-pupa	Fbody2
SUPER_3	28.5427	s14349	B_coprophila	female	soma_carcass	late-larva-early-pupa	Fbody2
SUPER_3	1.94904	s14350	B_coprophila	female	soma_carcass	late-larva-early-pupa	Fbody2
SUPER_3	7.36287	s14352	B_coprophila	female	soma_carcass	late-larva-early-pupa	Fbody2
SUPER_3	2.71088	s14355	B_coprophila	female	soma_carcass	late-larva-early-pupa	Fbody2
SUPER_3	10.843	s14356	B_coprophila	female	soma_carcass	late-larva-early-pupa	Fbody2
SUPER_3	3.89836	s14357	B_coprophila	female	soma_carcass	late-larva-early-pupa	Fbody2
SUPER_3	4.39422	s14358	B_coprophila	female	soma_carcass	late-larva-early-pupa	Fbody2
SUPER_3	16.6527	s14359	B_coprophila	female	soma_carcass	late-larva-early-pupa	Fbody2
SUPER_3	116.568	s14360	B_coprophila	female	soma_carcass	late-larva-early-pupa	Fbody2
SUPER_3	66.0263	s14361	B_coprophila	female	soma_carcass	late-larva-early-pupa	Fbody2
SUPER_3	76.1364	s14362	B_coprophila	female	soma_carcass	late-larva-early-pupa	Fbody2
SUPER_3	74.8376	s14363	B_coprophila	female	soma_carcass	late-larva-early-pupa	Fbody2
SUPER_3	28.436	s14364	B_coprophila	female	soma_carcass	late-larva-early-pupa	Fbody2
SUPER_3	59.5951	s14365	B_coprophila	female	soma_carcass	late-larva-early-pupa	Fbody2
SUPER_3	20.8193	s14366	B_coprophila	female	soma_carcass	late-larva-early-pupa	Fbody2
SUPER_3	52.278	s14368	B_coprophila	female	soma_carcass	late-larva-early-pupa	Fbody2
SUPER_3	38.535	s14369	B_coprophila	female	soma_carcass	late-larva-early-pupa	Fbody2
SUPER_3	920.15	s14371	B_coprophila	female	soma_carcass	late-larva-early-pupa	Fbody2
SUPER_3	4.2033	s14372	B_coprophila	female	soma_carcass	late-larva-early-pupa	Fbody2
SUPER_3	8.61824	s14373	B_coprophila	female	soma_carcass	late-larva-early-pupa	Fbody2
SUPER_3	0.603331	s14373	B_coprophila	female	soma_carcass	late-larva-early-pupa	Fbody2
SUPER_3	3.8501	s14375	B_coprophila	female	soma_carcass	late-larva-early-pupa	Fbody2
SUPER_3	126.131	s14376	B_coprophila	female	soma_carcass	late-larva-early-pupa	Fbody2
SUPER_3	7.20771	s14378	B_coprophila	female	soma_carcass	late-larva-early-pupa	Fbody2
SUPER_3	41.5536	s14379	B_coprophila	female	soma_carcass	late-larva-early-pupa	Fbody2
SUPER_3	15.2646	s14380	B_coprophila	female	soma_carcass	late-larva-early-pupa	Fbody2
SUPER_3	7.87537	s14381	B_coprophila	female	soma_carcass	late-larva-early-pupa	Fbody2
SUPER_3	1691.23	s14382	B_coprophila	female	soma_carcass	late-larva-early-pupa	Fbody2
SUPER_3	42.6267	s14383	B_coprophila	female	soma_carcass	late-larva-early-pupa	Fbody2
SUPER_3	70.9543	s14384	B_coprophila	female	soma_carcass	late-larva-early-pupa	Fbody2
SUPER_3	10.8409	s14385	B_coprophila	female	soma_carcass	late-larva-early-pupa	Fbody2
SUPER_3	14.8496	s14386	B_coprophila	female	soma_carcass	late-larva-early-pupa	Fbody2
SUPER_3	20.4157	s14387	B_coprophila	female	soma_carcass	late-larva-early-pupa	Fbody2
SUPER_3	17.1273	s14388	B_coprophila	female	soma_carcass	late-larva-early-pupa	Fbody2
SUPER_3	6.30527	s14389	B_coprophila	female	soma_carcass	late-larva-early-pupa	Fbody2
SUPER_3	3.02713	s14390	B_coprophila	female	soma_carcass	late-larva-early-pupa	Fbody2
SUPER_3	5.87866	s14391	B_coprophila	female	soma_carcass	late-larva-early-pupa	Fbody2
SUPER_3	37.1696	s14394	B_coprophila	female	soma_carcass	late-larva-early-pupa	Fbody2
SUPER_3	36.0698	s14395	B_coprophila	female	soma_carcass	late-larva-early-pupa	Fbody2
SUPER_3	18.2002	s14396	B_coprophila	female	soma_carcass	late-larva-early-pupa	Fbody2
SUPER_3	8.23425	s14397	B_coprophila	female	soma_carcass	late-larva-early-pupa	Fbody2
SUPER_3	3.60101	s14398	B_coprophila	female	soma_carcass	late-larva-early-pupa	Fbody2
SUPER_3	4.52593	s14402	B_coprophila	female	soma_carcass	late-larva-early-pupa	Fbody2
SUPER_3	1.53903	s14402	B_coprophila	female	soma_carcass	late-larva-early-pupa	Fbody2
SUPER_3	161.943	s14403	B_coprophila	female	soma_carcass	late-larva-early-pupa	Fbody2
SUPER_3	16.97	s14403	B_coprophila	female	soma_carcass	late-larva-early-pupa	Fbody2
SUPER_3	1.93603	s14404	B_coprophila	female	soma_carcass	late-larva-early-pupa	Fbody2
SUPER_3	61.3258	s14406	B_coprophila	female	soma_carcass	late-larva-early-pupa	Fbody2
SUPER_3	7.98108	s14407	B_coprophila	female	soma_carcass	late-larva-early-pupa	Fbody2
SUPER_3	31.6634	s14409	B_coprophila	female	soma_carcass	late-larva-early-pupa	Fbody2
SUPER_3	0.297249	s14411	B_coprophila	female	soma_carcass	late-larva-early-pupa	Fbody2
SUPER_3	3.51929	s14414	B_coprophila	female	soma_carcass	late-larva-early-pupa	Fbody2
SUPER_3	4.35489	s14414	B_coprophila	female	soma_carcass	late-larva-early-pupa	Fbody2
SUPER_3	3.14046	s14415	B_coprophila	female	soma_carcass	late-larva-early-pupa	Fbody2
SUPER_3	7.30769	s14416	B_coprophila	female	soma_carcass	late-larva-early-pupa	Fbody2
SUPER_3	36.5608	s14417	B_coprophila	female	soma_carcass	late-larva-early-pupa	Fbody2
SUPER_3	4.63267	s14418	B_coprophila	female	soma_carcass	late-larva-early-pupa	Fbody2
SUPER_3	7.81573	s14419	B_coprophila	female	soma_carcass	late-larva-early-pupa	Fbody2
SUPER_3	17.1783	s14420	B_coprophila	female	soma_carcass	late-larva-early-pupa	Fbody2
SUPER_3	44.004	s14421	B_coprophila	female	soma_carcass	late-larva-early-pupa	Fbody2
SUPER_3	252.387	s14422	B_coprophila	female	soma_carcass	late-larva-early-pupa	Fbody2
SUPER_3	32.4796	s14423	B_coprophila	female	soma_carcass	late-larva-early-pupa	Fbody2
SUPER_3	10.8811	s14424	B_coprophila	female	soma_carcass	late-larva-early-pupa	Fbody2
SUPER_3	97.8488	s14425	B_coprophila	female	soma_carcass	late-larva-early-pupa	Fbody2
SUPER_3	254.7	s14426	B_coprophila	female	soma_carcass	late-larva-early-pupa	Fbody2
SUPER_3	26.5398	s14430	B_coprophila	female	soma_carcass	late-larva-early-pupa	Fbody2
SUPER_3	13.4062	s14432	B_coprophila	female	soma_carcass	late-larva-early-pupa	Fbody2
SUPER_3	2.34296	s14433	B_coprophila	female	soma_carcass	late-larva-early-pupa	Fbody2
SUPER_3	5.06284	s14434	B_coprophila	female	soma_carcass	late-larva-early-pupa	Fbody2
SUPER_3	3.58358	s14436	B_coprophila	female	soma_carcass	late-larva-early-pupa	Fbody2
SUPER_3	28.6077	s14437	B_coprophila	female	soma_carcass	late-larva-early-pupa	Fbody2
SUPER_3	2.1808	s14437	B_coprophila	female	soma_carcass	late-larva-early-pupa	Fbody2
SUPER_3	0.365463	s14437	B_coprophila	female	soma_carcass	late-larva-early-pupa	Fbody2
SUPER_3	366.727	s14438	B_coprophila	female	soma_carcass	late-larva-early-pupa	Fbody2
SUPER_3	12.7333	s14439	B_coprophila	female	soma_carcass	late-larva-early-pupa	Fbody2
SUPER_3	3.04958	s14440	B_coprophila	female	soma_carcass	late-larva-early-pupa	Fbody2
SUPER_3	59.4695	s14441	B_coprophila	female	soma_carcass	late-larva-early-pupa	Fbody2
SUPER_3	12.6213	s14442	B_coprophila	female	soma_carcass	late-larva-early-pupa	Fbody2
SUPER_3	9.48261	s14443	B_coprophila	female	soma_carcass	late-larva-early-pupa	Fbody2
SUPER_3	14.7562	s14445	B_coprophila	female	soma_carcass	late-larva-early-pupa	Fbody2
SUPER_3	3.14453	s14448	B_coprophila	female	soma_carcass	late-larva-early-pupa	Fbody2
SUPER_3	3.72004	s14448	B_coprophila	female	soma_carcass	late-larva-early-pupa	Fbody2
SUPER_3	6.41176	s14449	B_coprophila	female	soma_carcass	late-larva-early-pupa	Fbody2
SUPER_3	7.6135	s14450	B_coprophila	female	soma_carcass	late-larva-early-pupa	Fbody2
SUPER_3	0.419596	s14451	B_coprophila	female	soma_carcass	late-larva-early-pupa	Fbody2
SUPER_3	0.397304	s14451	B_coprophila	female	soma_carcass	late-larva-early-pupa	Fbody2
SUPER_3	1.39387	s14452	B_coprophila	female	soma_carcass	late-larva-early-pupa	Fbody2
SUPER_3	31.0106	s14453	B_coprophila	female	soma_carcass	late-larva-early-pupa	Fbody2
SUPER_3	4.46515	s14454	B_coprophila	female	soma_carcass	late-larva-early-pupa	Fbody2
SUPER_3	63.1115	s14455	B_coprophila	female	soma_carcass	late-larva-early-pupa	Fbody2
SUPER_3	75.0388	s14456	B_coprophila	female	soma_carcass	late-larva-early-pupa	Fbody2
SUPER_3	0.286152	s14457	B_coprophila	female	soma_carcass	late-larva-early-pupa	Fbody2
SUPER_3	1.1034	s14458	B_coprophila	female	soma_carcass	late-larva-early-pupa	Fbody2
SUPER_3	124.428	s14461	B_coprophila	female	soma_carcass	late-larva-early-pupa	Fbody2
SUPER_3	384.072	s14462	B_coprophila	female	soma_carcass	late-larva-early-pupa	Fbody2
SUPER_3	24.8766	s14463	B_coprophila	female	soma_carcass	late-larva-early-pupa	Fbody2
SUPER_3	7.4391	s14464	B_coprophila	female	soma_carcass	late-larva-early-pupa	Fbody2
SUPER_3	1.55604	s14466	B_coprophila	female	soma_carcass	late-larva-early-pupa	Fbody2
SUPER_3	3.04831	s14467	B_coprophila	female	soma_carcass	late-larva-early-pupa	Fbody2
SUPER_3	2.05421	s14467	B_coprophila	female	soma_carcass	late-larva-early-pupa	Fbody2
SUPER_3	0.723413	s14467	B_coprophila	female	soma_carcass	late-larva-early-pupa	Fbody2
SUPER_3	15.0573	s14469	B_coprophila	female	soma_carcass	late-larva-early-pupa	Fbody2
SUPER_3	116.902	s14470	B_coprophila	female	soma_carcass	late-larva-early-pupa	Fbody2
SUPER_3	2.35003	s14471	B_coprophila	female	soma_carcass	late-larva-early-pupa	Fbody2
SUPER_3	99.2442	s14473	B_coprophila	female	soma_carcass	late-larva-early-pupa	Fbody2
SUPER_3	0.834716	s14474	B_coprophila	female	soma_carcass	late-larva-early-pupa	Fbody2
SUPER_3	20.4317	s14475	B_coprophila	female	soma_carcass	late-larva-early-pupa	Fbody2
SUPER_3	7.91654	s14475	B_coprophila	female	soma_carcass	late-larva-early-pupa	Fbody2
SUPER_3	1.44447	s14476	B_coprophila	female	soma_carcass	late-larva-early-pupa	Fbody2
SUPER_3	0.831797	s14477	B_coprophila	female	soma_carcass	late-larva-early-pupa	Fbody2
SUPER_3	74.4218	s14480	B_coprophila	female	soma_carcass	late-larva-early-pupa	Fbody2
SUPER_3	40.2421	s14481	B_coprophila	female	soma_carcass	late-larva-early-pupa	Fbody2
SUPER_3	14455.7	s14482	B_coprophila	female	soma_carcass	late-larva-early-pupa	Fbody2
SUPER_3	1513.1	s14483	B_coprophila	female	soma_carcass	late-larva-early-pupa	Fbody2
SUPER_3	53.0038	s14484	B_coprophila	female	soma_carcass	late-larva-early-pupa	Fbody2
SUPER_3	7.76021	s14485	B_coprophila	female	soma_carcass	late-larva-early-pupa	Fbody2
SUPER_3	1.70803	s14485	B_coprophila	female	soma_carcass	late-larva-early-pupa	Fbody2
SUPER_3	1.02962	s14486	B_coprophila	female	soma_carcass	late-larva-early-pupa	Fbody2
SUPER_3	0.958369	s14488	B_coprophila	female	soma_carcass	late-larva-early-pupa	Fbody2
SUPER_3	0.934755	s14488	B_coprophila	female	soma_carcass	late-larva-early-pupa	Fbody2
SUPER_3	0.725702	s14494	B_coprophila	female	soma_carcass	late-larva-early-pupa	Fbody2
SUPER_3	1.6167	s14496	B_coprophila	female	soma_carcass	late-larva-early-pupa	Fbody2
SUPER_3	1.25472	s14499	B_coprophila	female	soma_carcass	late-larva-early-pupa	Fbody2
SUPER_3	16.0792	s14500	B_coprophila	female	soma_carcass	late-larva-early-pupa	Fbody2
SUPER_3	1.94367	s14500	B_coprophila	female	soma_carcass	late-larva-early-pupa	Fbody2
SUPER_3	2.0015	s14500	B_coprophila	female	soma_carcass	late-larva-early-pupa	Fbody2
SUPER_3	2.17324	s14500	B_coprophila	female	soma_carcass	late-larva-early-pupa	Fbody2
SUPER_3	1.80617	s14500	B_coprophila	female	soma_carcass	late-larva-early-pupa	Fbody2
SUPER_3	33.2863	s14501	B_coprophila	female	soma_carcass	late-larva-early-pupa	Fbody2
SUPER_3	7.25145	s14502	B_coprophila	female	soma_carcass	late-larva-early-pupa	Fbody2
SUPER_3	15.5851	s14507	B_coprophila	female	soma_carcass	late-larva-early-pupa	Fbody2
SUPER_3	9.29186	s14507	B_coprophila	female	soma_carcass	late-larva-early-pupa	Fbody2
SUPER_3	94.497	s14510	B_coprophila	female	soma_carcass	late-larva-early-pupa	Fbody2
SUPER_3	145.489	s14511	B_coprophila	female	soma_carcass	late-larva-early-pupa	Fbody2
SUPER_3	2.5354	s14512	B_coprophila	female	soma_carcass	late-larva-early-pupa	Fbody2
SUPER_3	0.992832	s14512	B_coprophila	female	soma_carcass	late-larva-early-pupa	Fbody2
SUPER_3	28.5874	s14513	B_coprophila	female	soma_carcass	late-larva-early-pupa	Fbody2
SUPER_3	18.4329	s14514	B_coprophila	female	soma_carcass	late-larva-early-pupa	Fbody2
SUPER_3	1.39596	s14514	B_coprophila	female	soma_carcass	late-larva-early-pupa	Fbody2
SUPER_3	1.11398	s14514	B_coprophila	female	soma_carcass	late-larva-early-pupa	Fbody2
SUPER_3	0.857217	s14514	B_coprophila	female	soma_carcass	late-larva-early-pupa	Fbody2
SUPER_3	13.6769	s14515	B_coprophila	female	soma_carcass	late-larva-early-pupa	Fbody2
SUPER_3	2.64737	s14517	B_coprophila	female	soma_carcass	late-larva-early-pupa	Fbody2
SUPER_3	15.9383	s14518	B_coprophila	female	soma_carcass	late-larva-early-pupa	Fbody2
SUPER_3	1.87977	s14519	B_coprophila	female	soma_carcass	late-larva-early-pupa	Fbody2
SUPER_3	14.3913	s14520	B_coprophila	female	soma_carcass	late-larva-early-pupa	Fbody2
SUPER_3	45.4228	s14522	B_coprophila	female	soma_carcass	late-larva-early-pupa	Fbody2
SUPER_3	36.5308	s14523	B_coprophila	female	soma_carcass	late-larva-early-pupa	Fbody2
SUPER_3	13.1214	s14524	B_coprophila	female	soma_carcass	late-larva-early-pupa	Fbody2
SUPER_3	3.77007	s14525	B_coprophila	female	soma_carcass	late-larva-early-pupa	Fbody2
SUPER_3	3.86451	s14529	B_coprophila	female	soma_carcass	late-larva-early-pupa	Fbody2
SUPER_3	0.266168	s14530	B_coprophila	female	soma_carcass	late-larva-early-pupa	Fbody2
SUPER_3	8.69283	s14532	B_coprophila	female	soma_carcass	late-larva-early-pupa	Fbody2
SUPER_3	2.95985	s14535	B_coprophila	female	soma_carcass	late-larva-early-pupa	Fbody2
SUPER_3	9.10696	s14536	B_coprophila	female	soma_carcass	late-larva-early-pupa	Fbody2
SUPER_3	2.49125	s14537	B_coprophila	female	soma_carcass	late-larva-early-pupa	Fbody2
SUPER_3	6.77751	s14538	B_coprophila	female	soma_carcass	late-larva-early-pupa	Fbody2
SUPER_3	54.4741	s14539	B_coprophila	female	soma_carcass	late-larva-early-pupa	Fbody2
SUPER_3	0.8418	s14541	B_coprophila	female	soma_carcass	late-larva-early-pupa	Fbody2
SUPER_3	1.38531	s14541	B_coprophila	female	soma_carcass	late-larva-early-pupa	Fbody2
SUPER_3	0.475078	s14541	B_coprophila	female	soma_carcass	late-larva-early-pupa	Fbody2
SUPER_3	7.24427	s14543	B_coprophila	female	soma_carcass	late-larva-early-pupa	Fbody2
SUPER_3	11.9664	s14544	B_coprophila	female	soma_carcass	late-larva-early-pupa	Fbody2
SUPER_3	225.706	s14545	B_coprophila	female	soma_carcass	late-larva-early-pupa	Fbody2
SUPER_3	19.0035	s14546	B_coprophila	female	soma_carcass	late-larva-early-pupa	Fbody2
SUPER_3	3.45928	s14546	B_coprophila	female	soma_carcass	late-larva-early-pupa	Fbody2
SUPER_3	3.14118	s14546	B_coprophila	female	soma_carcass	late-larva-early-pupa	Fbody2
SUPER_3	19.6863	s14547	B_coprophila	female	soma_carcass	late-larva-early-pupa	Fbody2
SUPER_3	11.9626	s14547	B_coprophila	female	soma_carcass	late-larva-early-pupa	Fbody2
SUPER_3	3.10014	s14548	B_coprophila	female	soma_carcass	late-larva-early-pupa	Fbody2
SUPER_3	0.306115	s14550	B_coprophila	female	soma_carcass	late-larva-early-pupa	Fbody2
SUPER_3	0.282651	s14550	B_coprophila	female	soma_carcass	late-larva-early-pupa	Fbody2
SUPER_3	0.315529	s14551	B_coprophila	female	soma_carcass	late-larva-early-pupa	Fbody2
SUPER_3	0.496435	s14552	B_coprophila	female	soma_carcass	late-larva-early-pupa	Fbody2
SUPER_3	0.499752	s14552	B_coprophila	female	soma_carcass	late-larva-early-pupa	Fbody2
SUPER_3	0.472088	s14552	B_coprophila	female	soma_carcass	late-larva-early-pupa	Fbody2
SUPER_3	27.2347	s14553	B_coprophila	female	soma_carcass	late-larva-early-pupa	Fbody2
SUPER_3	102.681	s14554	B_coprophila	female	soma_carcass	late-larva-early-pupa	Fbody2
SUPER_3	15.2216	s14556	B_coprophila	female	soma_carcass	late-larva-early-pupa	Fbody2
SUPER_3	91.6201	s14557	B_coprophila	female	soma_carcass	late-larva-early-pupa	Fbody2
SUPER_3	6.86526	s14557	B_coprophila	female	soma_carcass	late-larva-early-pupa	Fbody2
SUPER_3	6.41632	s14558	B_coprophila	female	soma_carcass	late-larva-early-pupa	Fbody2
SUPER_3	15.3012	s14559	B_coprophila	female	soma_carcass	late-larva-early-pupa	Fbody2
SUPER_3	6.81295	s14560	B_coprophila	female	soma_carcass	late-larva-early-pupa	Fbody2
SUPER_3	2.84386	s14562	B_coprophila	female	soma_carcass	late-larva-early-pupa	Fbody2
SUPER_3	36.1906	s14565	B_coprophila	female	soma_carcass	late-larva-early-pupa	Fbody2
SUPER_3	10.8287	s14566	B_coprophila	female	soma_carcass	late-larva-early-pupa	Fbody2
SUPER_3	13.8127	s14567	B_coprophila	female	soma_carcass	late-larva-early-pupa	Fbody2
SUPER_3	16.3428	s14568	B_coprophila	female	soma_carcass	late-larva-early-pupa	Fbody2
SUPER_3	25.7319	s14569	B_coprophila	female	soma_carcass	late-larva-early-pupa	Fbody2
SUPER_3	13.5554	s14571	B_coprophila	female	soma_carcass	late-larva-early-pupa	Fbody2
SUPER_3	1.076	s14571	B_coprophila	female	soma_carcass	late-larva-early-pupa	Fbody2
SUPER_3	3.77904	s14572	B_coprophila	female	soma_carcass	late-larva-early-pupa	Fbody2
SUPER_3	6.80796	s14573	B_coprophila	female	soma_carcass	late-larva-early-pupa	Fbody2
SUPER_3	21.1588	s14574	B_coprophila	female	soma_carcass	late-larva-early-pupa	Fbody2
SUPER_3	15.2108	s14575	B_coprophila	female	soma_carcass	late-larva-early-pupa	Fbody2
SUPER_3	1.61463	s14587	B_coprophila	female	soma_carcass	late-larva-early-pupa	Fbody2
SUPER_3	0.947172	s14587	B_coprophila	female	soma_carcass	late-larva-early-pupa	Fbody2
SUPER_3	5.62677	s14588	B_coprophila	female	soma_carcass	late-larva-early-pupa	Fbody2
SUPER_3	0.262105	s14593	B_coprophila	female	soma_carcass	late-larva-early-pupa	Fbody2
SUPER_3	16.8146	s14595	B_coprophila	female	soma_carcass	late-larva-early-pupa	Fbody2
SUPER_3	7.23703	s14596	B_coprophila	female	soma_carcass	late-larva-early-pupa	Fbody2
SUPER_3	352.233	s14597	B_coprophila	female	soma_carcass	late-larva-early-pupa	Fbody2
SUPER_3	7.911	s14602	B_coprophila	female	soma_carcass	late-larva-early-pupa	Fbody2
SUPER_3	23.6467	s14603	B_coprophila	female	soma_carcass	late-larva-early-pupa	Fbody2
SUPER_3	0.310929	s14604	B_coprophila	female	soma_carcass	late-larva-early-pupa	Fbody2
SUPER_3	7.90572	s14605	B_coprophila	female	soma_carcass	late-larva-early-pupa	Fbody2
SUPER_3	15.1319	s14606	B_coprophila	female	soma_carcass	late-larva-early-pupa	Fbody2
SUPER_3	45.672	s14608	B_coprophila	female	soma_carcass	late-larva-early-pupa	Fbody2
SUPER_3	122.23	s14609	B_coprophila	female	soma_carcass	late-larva-early-pupa	Fbody2
SUPER_3	5.06577	s14610	B_coprophila	female	soma_carcass	late-larva-early-pupa	Fbody2
SUPER_3	178.673	s14611	B_coprophila	female	soma_carcass	late-larva-early-pupa	Fbody2
SUPER_3	4.01774	s14617	B_coprophila	female	soma_carcass	late-larva-early-pupa	Fbody2
SUPER_3	229.671	s14618	B_coprophila	female	soma_carcass	late-larva-early-pupa	Fbody2
SUPER_3	8.23075	s14619	B_coprophila	female	soma_carcass	late-larva-early-pupa	Fbody2
SUPER_3	8.14967	s14619	B_coprophila	female	soma_carcass	late-larva-early-pupa	Fbody2
SUPER_3	2.18175	s14620	B_coprophila	female	soma_carcass	late-larva-early-pupa	Fbody2
SUPER_3	10.0443	s14621	B_coprophila	female	soma_carcass	late-larva-early-pupa	Fbody2
SUPER_3	35.4705	s14622	B_coprophila	female	soma_carcass	late-larva-early-pupa	Fbody2
SUPER_3	0.364882	s14623	B_coprophila	female	soma_carcass	late-larva-early-pupa	Fbody2
SUPER_3	28.7285	s14624	B_coprophila	female	soma_carcass	late-larva-early-pupa	Fbody2
SUPER_3	18.3921	s14625	B_coprophila	female	soma_carcass	late-larva-early-pupa	Fbody2
SUPER_3	14.1524	s14626	B_coprophila	female	soma_carcass	late-larva-early-pupa	Fbody2
SUPER_3	4.22598	s14627	B_coprophila	female	soma_carcass	late-larva-early-pupa	Fbody2
SUPER_3	23.5584	s14630	B_coprophila	female	soma_carcass	late-larva-early-pupa	Fbody2
SUPER_3	6.97499	s14631	B_coprophila	female	soma_carcass	late-larva-early-pupa	Fbody2
SUPER_3	10.0742	s14632	B_coprophila	female	soma_carcass	late-larva-early-pupa	Fbody2
SUPER_3	71.7027	s14633	B_coprophila	female	soma_carcass	late-larva-early-pupa	Fbody2
SUPER_3	8.64617	s14636	B_coprophila	female	soma_carcass	late-larva-early-pupa	Fbody2
SUPER_3	4.02685	s14637	B_coprophila	female	soma_carcass	late-larva-early-pupa	Fbody2
SUPER_3	8.7443	s14638	B_coprophila	female	soma_carcass	late-larva-early-pupa	Fbody2
SUPER_3	5.91176	s14639	B_coprophila	female	soma_carcass	late-larva-early-pupa	Fbody2
SUPER_3	4.55787	s14642	B_coprophila	female	soma_carcass	late-larva-early-pupa	Fbody2
SUPER_3	121.664	s14643	B_coprophila	female	soma_carcass	late-larva-early-pupa	Fbody2
SUPER_3	51.479	s14644	B_coprophila	female	soma_carcass	late-larva-early-pupa	Fbody2
SUPER_3	28.7871	s14645	B_coprophila	female	soma_carcass	late-larva-early-pupa	Fbody2
SUPER_3	7.74005	s14646	B_coprophila	female	soma_carcass	late-larva-early-pupa	Fbody2
SUPER_3	14.9216	s14647	B_coprophila	female	soma_carcass	late-larva-early-pupa	Fbody2
SUPER_3	21.8403	s14648	B_coprophila	female	soma_carcass	late-larva-early-pupa	Fbody2
SUPER_3	7.56964	s14649	B_coprophila	female	soma_carcass	late-larva-early-pupa	Fbody2
SUPER_3	2.38251	s14650	B_coprophila	female	soma_carcass	late-larva-early-pupa	Fbody2
SUPER_3	49.0803	s14655	B_coprophila	female	soma_carcass	late-larva-early-pupa	Fbody2
SUPER_3	0.55399	s14655	B_coprophila	female	soma_carcass	late-larva-early-pupa	Fbody2
SUPER_3	3.55374	s14658	B_coprophila	female	soma_carcass	late-larva-early-pupa	Fbody2
SUPER_3	5.14763	s14659	B_coprophila	female	soma_carcass	late-larva-early-pupa	Fbody2
SUPER_3	1.80891	s14661	B_coprophila	female	soma_carcass	late-larva-early-pupa	Fbody2
SUPER_3	38.5812	s14663	B_coprophila	female	soma_carcass	late-larva-early-pupa	Fbody2
SUPER_3	0.259864	s14665	B_coprophila	female	soma_carcass	late-larva-early-pupa	Fbody2
SUPER_3	7.53399	s14667	B_coprophila	female	soma_carcass	late-larva-early-pupa	Fbody2
SUPER_3	4.41319	s14667	B_coprophila	female	soma_carcass	late-larva-early-pupa	Fbody2
SUPER_3	25.7152	s14669	B_coprophila	female	soma_carcass	late-larva-early-pupa	Fbody2
SUPER_3	10.0714	s14670	B_coprophila	female	soma_carcass	late-larva-early-pupa	Fbody2
SUPER_3	55.953	s14674	B_coprophila	female	soma_carcass	late-larva-early-pupa	Fbody2
SUPER_3	8.31563	s14675	B_coprophila	female	soma_carcass	late-larva-early-pupa	Fbody2
SUPER_3	21.8828	s14676	B_coprophila	female	soma_carcass	late-larva-early-pupa	Fbody2
SUPER_3	5.49932	s14677	B_coprophila	female	soma_carcass	late-larva-early-pupa	Fbody2
SUPER_3	11.9365	s14679	B_coprophila	female	soma_carcass	late-larva-early-pupa	Fbody2
SUPER_3	4.35152	s14680	B_coprophila	female	soma_carcass	late-larva-early-pupa	Fbody2
SUPER_3	0.333046	s14680	B_coprophila	female	soma_carcass	late-larva-early-pupa	Fbody2
SUPER_3	12.8156	s14681	B_coprophila	female	soma_carcass	late-larva-early-pupa	Fbody2
SUPER_3	0.375756	s14682	B_coprophila	female	soma_carcass	late-larva-early-pupa	Fbody2
SUPER_3	19.362	s14683	B_coprophila	female	soma_carcass	late-larva-early-pupa	Fbody2
SUPER_3	95.3705	s14684	B_coprophila	female	soma_carcass	late-larva-early-pupa	Fbody2
SUPER_3	32.8682	s14685	B_coprophila	female	soma_carcass	late-larva-early-pupa	Fbody2
SUPER_3	3.65842	s14685	B_coprophila	female	soma_carcass	late-larva-early-pupa	Fbody2
SUPER_3	66.5105	s14686	B_coprophila	female	soma_carcass	late-larva-early-pupa	Fbody2
SUPER_3	89.6831	s14687	B_coprophila	female	soma_carcass	late-larva-early-pupa	Fbody2
SUPER_3	23.0026	s14688	B_coprophila	female	soma_carcass	late-larva-early-pupa	Fbody2
SUPER_3	1.5348	s14688	B_coprophila	female	soma_carcass	late-larva-early-pupa	Fbody2
SUPER_3	24.7459	s14689	B_coprophila	female	soma_carcass	late-larva-early-pupa	Fbody2
SUPER_3	3.0459	s14690	B_coprophila	female	soma_carcass	late-larva-early-pupa	Fbody2
SUPER_3	4.87614	s14691	B_coprophila	female	soma_carcass	late-larva-early-pupa	Fbody2
SUPER_3	1.89162	s14693	B_coprophila	female	soma_carcass	late-larva-early-pupa	Fbody2
SUPER_3	34.495	s14695	B_coprophila	female	soma_carcass	late-larva-early-pupa	Fbody2
SUPER_3	45.5384	s14697	B_coprophila	female	soma_carcass	late-larva-early-pupa	Fbody2
SUPER_3	1.75544	s14699	B_coprophila	female	soma_carcass	late-larva-early-pupa	Fbody2
SUPER_3	16.4194	s14700	B_coprophila	female	soma_carcass	late-larva-early-pupa	Fbody2
SUPER_3	1.79725	s14701	B_coprophila	female	soma_carcass	late-larva-early-pupa	Fbody2
SUPER_3	41.3896	s14704	B_coprophila	female	soma_carcass	late-larva-early-pupa	Fbody2
SUPER_3	14.7657	s14705	B_coprophila	female	soma_carcass	late-larva-early-pupa	Fbody2
SUPER_3	14.125	s14706	B_coprophila	female	soma_carcass	late-larva-early-pupa	Fbody2
SUPER_3	22.8973	s14707	B_coprophila	female	soma_carcass	late-larva-early-pupa	Fbody2
SUPER_3	40.8497	s14708	B_coprophila	female	soma_carcass	late-larva-early-pupa	Fbody2
SUPER_3	6.15911	s14710	B_coprophila	female	soma_carcass	late-larva-early-pupa	Fbody2
SUPER_3	71.0721	s14711	B_coprophila	female	soma_carcass	late-larva-early-pupa	Fbody2
SUPER_3	33.774	s14712	B_coprophila	female	soma_carcass	late-larva-early-pupa	Fbody2
SUPER_3	16.6077	s14713	B_coprophila	female	soma_carcass	late-larva-early-pupa	Fbody2
SUPER_3	6.36161	s14714	B_coprophila	female	soma_carcass	late-larva-early-pupa	Fbody2
SUPER_3	21.1136	s14715	B_coprophila	female	soma_carcass	late-larva-early-pupa	Fbody2
SUPER_3	10.1877	s14715	B_coprophila	female	soma_carcass	late-larva-early-pupa	Fbody2
SUPER_3	11.3032	s14716	B_coprophila	female	soma_carcass	late-larva-early-pupa	Fbody2
SUPER_3	4.63664	s14717	B_coprophila	female	soma_carcass	late-larva-early-pupa	Fbody2
SUPER_3	11.0958	s14718	B_coprophila	female	soma_carcass	late-larva-early-pupa	Fbody2
SUPER_3	0.320863	s14719	B_coprophila	female	soma_carcass	late-larva-early-pupa	Fbody2
SUPER_3	5.24669	s14724	B_coprophila	female	soma_carcass	late-larva-early-pupa	Fbody2
SUPER_3	1.33129	s14730	B_coprophila	female	soma_carcass	late-larva-early-pupa	Fbody2
SUPER_3	5.62046	s14731	B_coprophila	female	soma_carcass	late-larva-early-pupa	Fbody2
SUPER_GRC2	0.227032	g9418	B_coprophila	female	soma_carcass	late-larva-early-pupa	Fbody3
SUPER_GRC2	10.2459	g14257	B_coprophila	female	soma_carcass	late-larva-early-pupa	Fbody3
SUPER_GRC2	1.36072	g14637	B_coprophila	female	soma_carcass	late-larva-early-pupa	Fbody3
SUPER_GRC2	1.21002	g17249	B_coprophila	female	soma_carcass	late-larva-early-pupa	Fbody3
SUPER_GRC2	0.53091	g18454	B_coprophila	female	soma_carcass	late-larva-early-pupa	Fbody3
SUPER_GRC2	0.441411	g18521	B_coprophila	female	soma_carcass	late-larva-early-pupa	Fbody3
SUPER_GRC2	0.319095	g18534	B_coprophila	female	soma_carcass	late-larva-early-pupa	Fbody3
SUPER_GRC2	0.524937	g19121	B_coprophila	female	soma_carcass	late-larva-early-pupa	Fbody3
SUPER_1	0.290328	s21	B_coprophila	female	soma_carcass	late-larva-early-pupa	Fbody3
SUPER_1	1.87609	s25	B_coprophila	female	soma_carcass	late-larva-early-pupa	Fbody3
SUPER_1	25.3798	s26	B_coprophila	female	soma_carcass	late-larva-early-pupa	Fbody3
SUPER_1	0.420558	s26	B_coprophila	female	soma_carcass	late-larva-early-pupa	Fbody3
SUPER_1	18.8749	s27	B_coprophila	female	soma_carcass	late-larva-early-pupa	Fbody3
SUPER_1	2.1456	s28	B_coprophila	female	soma_carcass	late-larva-early-pupa	Fbody3
SUPER_1	92.4671	s29	B_coprophila	female	soma_carcass	late-larva-early-pupa	Fbody3
SUPER_1	2.77109	s30	B_coprophila	female	soma_carcass	late-larva-early-pupa	Fbody3
SUPER_1	6.31952	s31	B_coprophila	female	soma_carcass	late-larva-early-pupa	Fbody3
SUPER_1	13.2591	s33	B_coprophila	female	soma_carcass	late-larva-early-pupa	Fbody3
SUPER_1	56.1638	s34	B_coprophila	female	soma_carcass	late-larva-early-pupa	Fbody3
SUPER_1	25.2603	s35	B_coprophila	female	soma_carcass	late-larva-early-pupa	Fbody3
SUPER_1	4.61453	s37	B_coprophila	female	soma_carcass	late-larva-early-pupa	Fbody3
SUPER_1	16.0632	s38	B_coprophila	female	soma_carcass	late-larva-early-pupa	Fbody3
SUPER_1	4.87998	s39	B_coprophila	female	soma_carcass	late-larva-early-pupa	Fbody3
SUPER_1	0.288313	s42	B_coprophila	female	soma_carcass	late-larva-early-pupa	Fbody3
SUPER_1	0.431552	s44	B_coprophila	female	soma_carcass	late-larva-early-pupa	Fbody3
SUPER_1	1608.62	s46	B_coprophila	female	soma_carcass	late-larva-early-pupa	Fbody3
SUPER_1	14.6261	s47	B_coprophila	female	soma_carcass	late-larva-early-pupa	Fbody3
SUPER_1	68.807	s48	B_coprophila	female	soma_carcass	late-larva-early-pupa	Fbody3
SUPER_1	0.231053	s48	B_coprophila	female	soma_carcass	late-larva-early-pupa	Fbody3
SUPER_1	2.9912	s50	B_coprophila	female	soma_carcass	late-larva-early-pupa	Fbody3
SUPER_1	1.71606	s51	B_coprophila	female	soma_carcass	late-larva-early-pupa	Fbody3
SUPER_1	6.37486	s52	B_coprophila	female	soma_carcass	late-larva-early-pupa	Fbody3
SUPER_1	1.55757	s52	B_coprophila	female	soma_carcass	late-larva-early-pupa	Fbody3
SUPER_1	22.8728	s53	B_coprophila	female	soma_carcass	late-larva-early-pupa	Fbody3
SUPER_1	1030.98	s56	B_coprophila	female	soma_carcass	late-larva-early-pupa	Fbody3
SUPER_1	30.3174	s59	B_coprophila	female	soma_carcass	late-larva-early-pupa	Fbody3
SUPER_1	9.62757	s60	B_coprophila	female	soma_carcass	late-larva-early-pupa	Fbody3
SUPER_1	35.5172	s61	B_coprophila	female	soma_carcass	late-larva-early-pupa	Fbody3
SUPER_1	19.0929	s62	B_coprophila	female	soma_carcass	late-larva-early-pupa	Fbody3
SUPER_1	11.8327	s63	B_coprophila	female	soma_carcass	late-larva-early-pupa	Fbody3
SUPER_1	6.38004	s67	B_coprophila	female	soma_carcass	late-larva-early-pupa	Fbody3
SUPER_1	12.8814	s68	B_coprophila	female	soma_carcass	late-larva-early-pupa	Fbody3
SUPER_1	16.5678	s69	B_coprophila	female	soma_carcass	late-larva-early-pupa	Fbody3
SUPER_1	35.2128	s70	B_coprophila	female	soma_carcass	late-larva-early-pupa	Fbody3
SUPER_1	23.1112	s72	B_coprophila	female	soma_carcass	late-larva-early-pupa	Fbody3
SUPER_1	2376.01	s73	B_coprophila	female	soma_carcass	late-larva-early-pupa	Fbody3
SUPER_1	4.92082	s74	B_coprophila	female	soma_carcass	late-larva-early-pupa	Fbody3
SUPER_1	33.4308	s80	B_coprophila	female	soma_carcass	late-larva-early-pupa	Fbody3
SUPER_1	5.94307	s81	B_coprophila	female	soma_carcass	late-larva-early-pupa	Fbody3
SUPER_1	6.73736	s82	B_coprophila	female	soma_carcass	late-larva-early-pupa	Fbody3
SUPER_1	7.74973	s83	B_coprophila	female	soma_carcass	late-larva-early-pupa	Fbody3
SUPER_1	0.338496	s84	B_coprophila	female	soma_carcass	late-larva-early-pupa	Fbody3
SUPER_1	134.009	s85	B_coprophila	female	soma_carcass	late-larva-early-pupa	Fbody3
SUPER_1	95.4519	s87	B_coprophila	female	soma_carcass	late-larva-early-pupa	Fbody3
SUPER_1	5.59929	s88	B_coprophila	female	soma_carcass	late-larva-early-pupa	Fbody3
SUPER_1	20.2935	s89	B_coprophila	female	soma_carcass	late-larva-early-pupa	Fbody3
SUPER_1	214.09	s90	B_coprophila	female	soma_carcass	late-larva-early-pupa	Fbody3
SUPER_1	0.72453	s91	B_coprophila	female	soma_carcass	late-larva-early-pupa	Fbody3
SUPER_1	11.7663	s92	B_coprophila	female	soma_carcass	late-larva-early-pupa	Fbody3
SUPER_1	4.64678	s93	B_coprophila	female	soma_carcass	late-larva-early-pupa	Fbody3
SUPER_1	105.941	s96	B_coprophila	female	soma_carcass	late-larva-early-pupa	Fbody3
SUPER_1	0.448101	s97	B_coprophila	female	soma_carcass	late-larva-early-pupa	Fbody3
SUPER_1	5.18381	s98	B_coprophila	female	soma_carcass	late-larva-early-pupa	Fbody3
SUPER_1	2.23289	s99	B_coprophila	female	soma_carcass	late-larva-early-pupa	Fbody3
SUPER_1	6.60832	s100	B_coprophila	female	soma_carcass	late-larva-early-pupa	Fbody3
SUPER_1	320.032	s101	B_coprophila	female	soma_carcass	late-larva-early-pupa	Fbody3
SUPER_1	23.9363	s102	B_coprophila	female	soma_carcass	late-larva-early-pupa	Fbody3
SUPER_1	0.514096	s103	B_coprophila	female	soma_carcass	late-larva-early-pupa	Fbody3
SUPER_1	10.8312	s104	B_coprophila	female	soma_carcass	late-larva-early-pupa	Fbody3
SUPER_1	0.340168	s105	B_coprophila	female	soma_carcass	late-larva-early-pupa	Fbody3
SUPER_1	5.99919	s106	B_coprophila	female	soma_carcass	late-larva-early-pupa	Fbody3
SUPER_1	112.836	s107	B_coprophila	female	soma_carcass	late-larva-early-pupa	Fbody3
SUPER_1	4.13389	s108	B_coprophila	female	soma_carcass	late-larva-early-pupa	Fbody3
SUPER_1	21.6551	s109	B_coprophila	female	soma_carcass	late-larva-early-pupa	Fbody3
SUPER_1	1.37151	s110	B_coprophila	female	soma_carcass	late-larva-early-pupa	Fbody3
SUPER_1	15.0461	s112	B_coprophila	female	soma_carcass	late-larva-early-pupa	Fbody3
SUPER_1	2.37157	s113	B_coprophila	female	soma_carcass	late-larva-early-pupa	Fbody3
SUPER_1	13.2156	s115	B_coprophila	female	soma_carcass	late-larva-early-pupa	Fbody3
SUPER_1	32.9143	s118	B_coprophila	female	soma_carcass	late-larva-early-pupa	Fbody3
SUPER_1	6.56796	s117	B_coprophila	female	soma_carcass	late-larva-early-pupa	Fbody3
SUPER_1	12.061	s121	B_coprophila	female	soma_carcass	late-larva-early-pupa	Fbody3
SUPER_1	0.732877	s127	B_coprophila	female	soma_carcass	late-larva-early-pupa	Fbody3
SUPER_1	14.8794	s128	B_coprophila	female	soma_carcass	late-larva-early-pupa	Fbody3
SUPER_1	13.1711	s129	B_coprophila	female	soma_carcass	late-larva-early-pupa	Fbody3
SUPER_1	1.26705	s129	B_coprophila	female	soma_carcass	late-larva-early-pupa	Fbody3
SUPER_1	5.7154	s130	B_coprophila	female	soma_carcass	late-larva-early-pupa	Fbody3
SUPER_1	9.62896	s131	B_coprophila	female	soma_carcass	late-larva-early-pupa	Fbody3
SUPER_1	0.296201	s132	B_coprophila	female	soma_carcass	late-larva-early-pupa	Fbody3
SUPER_1	2.71759	s141	B_coprophila	female	soma_carcass	late-larva-early-pupa	Fbody3
SUPER_1	159.818	s144	B_coprophila	female	soma_carcass	late-larva-early-pupa	Fbody3
SUPER_1	0.347499	s144	B_coprophila	female	soma_carcass	late-larva-early-pupa	Fbody3
SUPER_1	22.0416	s145	B_coprophila	female	soma_carcass	late-larva-early-pupa	Fbody3
SUPER_1	8.08085	s147	B_coprophila	female	soma_carcass	late-larva-early-pupa	Fbody3
SUPER_1	0.310861	s147	B_coprophila	female	soma_carcass	late-larva-early-pupa	Fbody3
SUPER_1	19.3103	s148	B_coprophila	female	soma_carcass	late-larva-early-pupa	Fbody3
SUPER_1	4.51598	s150	B_coprophila	female	soma_carcass	late-larva-early-pupa	Fbody3
SUPER_1	0.342839	s150	B_coprophila	female	soma_carcass	late-larva-early-pupa	Fbody3
SUPER_1	19.877	s151	B_coprophila	female	soma_carcass	late-larva-early-pupa	Fbody3
SUPER_1	0.767422	s152	B_coprophila	female	soma_carcass	late-larva-early-pupa	Fbody3
SUPER_1	17.35	s153	B_coprophila	female	soma_carcass	late-larva-early-pupa	Fbody3
SUPER_1	66.2565	s154	B_coprophila	female	soma_carcass	late-larva-early-pupa	Fbody3
SUPER_1	10.2782	s155	B_coprophila	female	soma_carcass	late-larva-early-pupa	Fbody3
SUPER_1	4.67482	s156	B_coprophila	female	soma_carcass	late-larva-early-pupa	Fbody3
SUPER_1	45.9906	s157	B_coprophila	female	soma_carcass	late-larva-early-pupa	Fbody3
SUPER_1	22.8793	s158	B_coprophila	female	soma_carcass	late-larva-early-pupa	Fbody3
SUPER_1	4.7286	s159	B_coprophila	female	soma_carcass	late-larva-early-pupa	Fbody3
SUPER_1	79.3824	s160	B_coprophila	female	soma_carcass	late-larva-early-pupa	Fbody3
SUPER_1	1.6439	s165	B_coprophila	female	soma_carcass	late-larva-early-pupa	Fbody3
SUPER_1	4.97913	s168	B_coprophila	female	soma_carcass	late-larva-early-pupa	Fbody3
SUPER_1	50.5529	s169	B_coprophila	female	soma_carcass	late-larva-early-pupa	Fbody3
SUPER_1	67.254	s170	B_coprophila	female	soma_carcass	late-larva-early-pupa	Fbody3
SUPER_1	9.20175	s171	B_coprophila	female	soma_carcass	late-larva-early-pupa	Fbody3
SUPER_1	5.37784	s173	B_coprophila	female	soma_carcass	late-larva-early-pupa	Fbody3
SUPER_1	2.12264	s173	B_coprophila	female	soma_carcass	late-larva-early-pupa	Fbody3
SUPER_1	6.71042	s174	B_coprophila	female	soma_carcass	late-larva-early-pupa	Fbody3
SUPER_1	6.72413	s175	B_coprophila	female	soma_carcass	late-larva-early-pupa	Fbody3
SUPER_1	4.71755	s176	B_coprophila	female	soma_carcass	late-larva-early-pupa	Fbody3
SUPER_1	2.68677	s178	B_coprophila	female	soma_carcass	late-larva-early-pupa	Fbody3
SUPER_1	19.803	s179	B_coprophila	female	soma_carcass	late-larva-early-pupa	Fbody3
SUPER_1	16.0257	s184	B_coprophila	female	soma_carcass	late-larva-early-pupa	Fbody3
SUPER_1	100.608	s185	B_coprophila	female	soma_carcass	late-larva-early-pupa	Fbody3
SUPER_1	16.3285	s187	B_coprophila	female	soma_carcass	late-larva-early-pupa	Fbody3
SUPER_1	0.255469	s188	B_coprophila	female	soma_carcass	late-larva-early-pupa	Fbody3
SUPER_1	16.8854	s191	B_coprophila	female	soma_carcass	late-larva-early-pupa	Fbody3
SUPER_1	1.66208	s192	B_coprophila	female	soma_carcass	late-larva-early-pupa	Fbody3
SUPER_1	0.256967	s193	B_coprophila	female	soma_carcass	late-larva-early-pupa	Fbody3
SUPER_1	74.5633	s194	B_coprophila	female	soma_carcass	late-larva-early-pupa	Fbody3
SUPER_1	11.0359	s196	B_coprophila	female	soma_carcass	late-larva-early-pupa	Fbody3
SUPER_1	27.2323	s197	B_coprophila	female	soma_carcass	late-larva-early-pupa	Fbody3
SUPER_1	8.44354	s198	B_coprophila	female	soma_carcass	late-larva-early-pupa	Fbody3
SUPER_1	11.2014	s199	B_coprophila	female	soma_carcass	late-larva-early-pupa	Fbody3
SUPER_1	5.25749	s201	B_coprophila	female	soma_carcass	late-larva-early-pupa	Fbody3
SUPER_1	1.418	s201	B_coprophila	female	soma_carcass	late-larva-early-pupa	Fbody3
SUPER_1	5.9565	s202	B_coprophila	female	soma_carcass	late-larva-early-pupa	Fbody3
SUPER_1	3.52794	s203	B_coprophila	female	soma_carcass	late-larva-early-pupa	Fbody3
SUPER_1	15.0487	s205	B_coprophila	female	soma_carcass	late-larva-early-pupa	Fbody3
SUPER_1	3.4909	s205	B_coprophila	female	soma_carcass	late-larva-early-pupa	Fbody3
SUPER_1	46.9324	s206	B_coprophila	female	soma_carcass	late-larva-early-pupa	Fbody3
SUPER_1	4.54063	s209	B_coprophila	female	soma_carcass	late-larva-early-pupa	Fbody3
SUPER_1	0.764479	s210	B_coprophila	female	soma_carcass	late-larva-early-pupa	Fbody3
SUPER_1	4.99767	s211	B_coprophila	female	soma_carcass	late-larva-early-pupa	Fbody3
SUPER_1	3.85251	s213	B_coprophila	female	soma_carcass	late-larva-early-pupa	Fbody3
SUPER_1	20.2711	s214	B_coprophila	female	soma_carcass	late-larva-early-pupa	Fbody3
SUPER_1	3.65555	s215	B_coprophila	female	soma_carcass	late-larva-early-pupa	Fbody3
SUPER_1	32.9562	s216	B_coprophila	female	soma_carcass	late-larva-early-pupa	Fbody3
SUPER_1	11.5219	s218	B_coprophila	female	soma_carcass	late-larva-early-pupa	Fbody3
SUPER_1	0.358669	s219	B_coprophila	female	soma_carcass	late-larva-early-pupa	Fbody3
SUPER_1	7.31443	s221	B_coprophila	female	soma_carcass	late-larva-early-pupa	Fbody3
SUPER_1	36.0669	s222	B_coprophila	female	soma_carcass	late-larva-early-pupa	Fbody3
SUPER_1	6.54853	s224	B_coprophila	female	soma_carcass	late-larva-early-pupa	Fbody3
SUPER_1	1.43072	s225	B_coprophila	female	soma_carcass	late-larva-early-pupa	Fbody3
SUPER_1	3.51426	s226	B_coprophila	female	soma_carcass	late-larva-early-pupa	Fbody3
SUPER_1	4.20096	s227	B_coprophila	female	soma_carcass	late-larva-early-pupa	Fbody3
SUPER_1	0.354345	s227	B_coprophila	female	soma_carcass	late-larva-early-pupa	Fbody3
SUPER_1	3.50237	s229	B_coprophila	female	soma_carcass	late-larva-early-pupa	Fbody3
SUPER_1	3.50499	s233	B_coprophila	female	soma_carcass	late-larva-early-pupa	Fbody3
SUPER_1	13.4049	s234	B_coprophila	female	soma_carcass	late-larva-early-pupa	Fbody3
SUPER_1	25.3032	s235	B_coprophila	female	soma_carcass	late-larva-early-pupa	Fbody3
SUPER_1	2.35376	s236	B_coprophila	female	soma_carcass	late-larva-early-pupa	Fbody3
SUPER_1	2.78846	s237	B_coprophila	female	soma_carcass	late-larva-early-pupa	Fbody3
SUPER_1	0.688148	s238	B_coprophila	female	soma_carcass	late-larva-early-pupa	Fbody3
SUPER_1	0.557081	s238	B_coprophila	female	soma_carcass	late-larva-early-pupa	Fbody3
SUPER_1	0.591957	s239	B_coprophila	female	soma_carcass	late-larva-early-pupa	Fbody3
SUPER_1	21.3059	s242	B_coprophila	female	soma_carcass	late-larva-early-pupa	Fbody3
SUPER_1	9.17428	s242	B_coprophila	female	soma_carcass	late-larva-early-pupa	Fbody3
SUPER_1	28.1803	s243	B_coprophila	female	soma_carcass	late-larva-early-pupa	Fbody3
SUPER_1	1.11623	s244	B_coprophila	female	soma_carcass	late-larva-early-pupa	Fbody3
SUPER_1	2.94365	s246	B_coprophila	female	soma_carcass	late-larva-early-pupa	Fbody3
SUPER_1	5.19479	s247	B_coprophila	female	soma_carcass	late-larva-early-pupa	Fbody3
SUPER_1	4.81783	s248	B_coprophila	female	soma_carcass	late-larva-early-pupa	Fbody3
SUPER_1	4.95659	s249	B_coprophila	female	soma_carcass	late-larva-early-pupa	Fbody3
SUPER_1	21.4374	s250	B_coprophila	female	soma_carcass	late-larva-early-pupa	Fbody3
SUPER_1	8.80821	s254	B_coprophila	female	soma_carcass	late-larva-early-pupa	Fbody3
SUPER_1	3.0279	s255	B_coprophila	female	soma_carcass	late-larva-early-pupa	Fbody3
SUPER_1	4.00265	s256	B_coprophila	female	soma_carcass	late-larva-early-pupa	Fbody3
SUPER_1	2.70909	s257	B_coprophila	female	soma_carcass	late-larva-early-pupa	Fbody3
SUPER_1	0.70311	s258	B_coprophila	female	soma_carcass	late-larva-early-pupa	Fbody3
SUPER_1	12.4529	s260	B_coprophila	female	soma_carcass	late-larva-early-pupa	Fbody3
SUPER_1	288.08	s262	B_coprophila	female	soma_carcass	late-larva-early-pupa	Fbody3
SUPER_1	73.6213	s262	B_coprophila	female	soma_carcass	late-larva-early-pupa	Fbody3
SUPER_1	3.14552	s265	B_coprophila	female	soma_carcass	late-larva-early-pupa	Fbody3
SUPER_1	83.6	s266	B_coprophila	female	soma_carcass	late-larva-early-pupa	Fbody3
SUPER_1	10.6807	s266	B_coprophila	female	soma_carcass	late-larva-early-pupa	Fbody3
SUPER_1	10.0129	s267	B_coprophila	female	soma_carcass	late-larva-early-pupa	Fbody3
SUPER_1	4.53197	s268	B_coprophila	female	soma_carcass	late-larva-early-pupa	Fbody3
SUPER_1	84.0713	s269	B_coprophila	female	soma_carcass	late-larva-early-pupa	Fbody3
SUPER_1	0.303751	s271	B_coprophila	female	soma_carcass	late-larva-early-pupa	Fbody3
SUPER_1	10.4346	s272	B_coprophila	female	soma_carcass	late-larva-early-pupa	Fbody3
SUPER_1	18.2788	s273	B_coprophila	female	soma_carcass	late-larva-early-pupa	Fbody3
SUPER_1	9.15914	s274	B_coprophila	female	soma_carcass	late-larva-early-pupa	Fbody3
SUPER_1	1.72168	s275	B_coprophila	female	soma_carcass	late-larva-early-pupa	Fbody3
SUPER_1	0.483657	s280	B_coprophila	female	soma_carcass	late-larva-early-pupa	Fbody3
SUPER_1	12.7678	s282	B_coprophila	female	soma_carcass	late-larva-early-pupa	Fbody3
SUPER_1	9.89326	s283	B_coprophila	female	soma_carcass	late-larva-early-pupa	Fbody3
SUPER_1	23.5616	s287	B_coprophila	female	soma_carcass	late-larva-early-pupa	Fbody3
SUPER_1	1.01115	s289	B_coprophila	female	soma_carcass	late-larva-early-pupa	Fbody3
SUPER_1	0.761458	s291	B_coprophila	female	soma_carcass	late-larva-early-pupa	Fbody3
SUPER_1	0.981724	s293	B_coprophila	female	soma_carcass	late-larva-early-pupa	Fbody3
SUPER_1	23.9368	s296	B_coprophila	female	soma_carcass	late-larva-early-pupa	Fbody3
SUPER_1	0.47998	s297	B_coprophila	female	soma_carcass	late-larva-early-pupa	Fbody3
SUPER_1	3.96255	s298	B_coprophila	female	soma_carcass	late-larva-early-pupa	Fbody3
SUPER_1	8.73014	s299	B_coprophila	female	soma_carcass	late-larva-early-pupa	Fbody3
SUPER_1	14.8265	s300	B_coprophila	female	soma_carcass	late-larva-early-pupa	Fbody3
SUPER_1	37.639	s301	B_coprophila	female	soma_carcass	late-larva-early-pupa	Fbody3
SUPER_1	3.25089	s301	B_coprophila	female	soma_carcass	late-larva-early-pupa	Fbody3
SUPER_1	1015.35	s302	B_coprophila	female	soma_carcass	late-larva-early-pupa	Fbody3
SUPER_1	2.50005	s303	B_coprophila	female	soma_carcass	late-larva-early-pupa	Fbody3
SUPER_1	5.65152	s304	B_coprophila	female	soma_carcass	late-larva-early-pupa	Fbody3
SUPER_1	6.10712	s305	B_coprophila	female	soma_carcass	late-larva-early-pupa	Fbody3
SUPER_1	1.10642	s307	B_coprophila	female	soma_carcass	late-larva-early-pupa	Fbody3
SUPER_1	2.81734	s308	B_coprophila	female	soma_carcass	late-larva-early-pupa	Fbody3
SUPER_1	28.06	s310	B_coprophila	female	soma_carcass	late-larva-early-pupa	Fbody3
SUPER_1	49.5847	s311	B_coprophila	female	soma_carcass	late-larva-early-pupa	Fbody3
SUPER_1	2.81913	s313	B_coprophila	female	soma_carcass	late-larva-early-pupa	Fbody3
SUPER_1	50.3962	s314	B_coprophila	female	soma_carcass	late-larva-early-pupa	Fbody3
SUPER_1	21.4431	s315	B_coprophila	female	soma_carcass	late-larva-early-pupa	Fbody3
SUPER_1	6.28984	s316	B_coprophila	female	soma_carcass	late-larva-early-pupa	Fbody3
SUPER_1	4.93804	s317	B_coprophila	female	soma_carcass	late-larva-early-pupa	Fbody3
SUPER_1	7.88458	s318	B_coprophila	female	soma_carcass	late-larva-early-pupa	Fbody3
SUPER_1	14.1727	s320	B_coprophila	female	soma_carcass	late-larva-early-pupa	Fbody3
SUPER_1	128.127	s322	B_coprophila	female	soma_carcass	late-larva-early-pupa	Fbody3
SUPER_1	14.1925	s322	B_coprophila	female	soma_carcass	late-larva-early-pupa	Fbody3
SUPER_1	23.9628	s325	B_coprophila	female	soma_carcass	late-larva-early-pupa	Fbody3
SUPER_1	6.66167	s326	B_coprophila	female	soma_carcass	late-larva-early-pupa	Fbody3
SUPER_1	22.2306	s327	B_coprophila	female	soma_carcass	late-larva-early-pupa	Fbody3
SUPER_1	97.4641	s328	B_coprophila	female	soma_carcass	late-larva-early-pupa	Fbody3
SUPER_1	73.0026	s333	B_coprophila	female	soma_carcass	late-larva-early-pupa	Fbody3
SUPER_1	31.3722	s334	B_coprophila	female	soma_carcass	late-larva-early-pupa	Fbody3
SUPER_1	1.82909	s336	B_coprophila	female	soma_carcass	late-larva-early-pupa	Fbody3
SUPER_1	10.0928	s335	B_coprophila	female	soma_carcass	late-larva-early-pupa	Fbody3
SUPER_1	62.5339	s338	B_coprophila	female	soma_carcass	late-larva-early-pupa	Fbody3
SUPER_1	4.23339	s340	B_coprophila	female	soma_carcass	late-larva-early-pupa	Fbody3
SUPER_1	165.688	s341	B_coprophila	female	soma_carcass	late-larva-early-pupa	Fbody3
SUPER_1	0.349736	s343	B_coprophila	female	soma_carcass	late-larva-early-pupa	Fbody3
SUPER_1	5.96631	s344	B_coprophila	female	soma_carcass	late-larva-early-pupa	Fbody3
SUPER_1	11.7544	s345	B_coprophila	female	soma_carcass	late-larva-early-pupa	Fbody3
SUPER_1	2.1499	s346	B_coprophila	female	soma_carcass	late-larva-early-pupa	Fbody3
SUPER_1	0.463102	s349	B_coprophila	female	soma_carcass	late-larva-early-pupa	Fbody3
SUPER_1	8.11175	s350	B_coprophila	female	soma_carcass	late-larva-early-pupa	Fbody3
SUPER_1	5.07336	s350	B_coprophila	female	soma_carcass	late-larva-early-pupa	Fbody3
SUPER_1	18.6876	s351	B_coprophila	female	soma_carcass	late-larva-early-pupa	Fbody3
SUPER_1	182.94	s352	B_coprophila	female	soma_carcass	late-larva-early-pupa	Fbody3
SUPER_1	44.2099	s352	B_coprophila	female	soma_carcass	late-larva-early-pupa	Fbody3
SUPER_1	3.16621	s353	B_coprophila	female	soma_carcass	late-larva-early-pupa	Fbody3
SUPER_1	19.1745	s354	B_coprophila	female	soma_carcass	late-larva-early-pupa	Fbody3
SUPER_1	1.11758	s356	B_coprophila	female	soma_carcass	late-larva-early-pupa	Fbody3
SUPER_1	0.617245	s357	B_coprophila	female	soma_carcass	late-larva-early-pupa	Fbody3
SUPER_1	19.9512	s358	B_coprophila	female	soma_carcass	late-larva-early-pupa	Fbody3
SUPER_1	12.6953	s359	B_coprophila	female	soma_carcass	late-larva-early-pupa	Fbody3
SUPER_1	2.53931	s360	B_coprophila	female	soma_carcass	late-larva-early-pupa	Fbody3
SUPER_1	12.8428	s361	B_coprophila	female	soma_carcass	late-larva-early-pupa	Fbody3
SUPER_1	2.36136	s362	B_coprophila	female	soma_carcass	late-larva-early-pupa	Fbody3
SUPER_1	44.2261	s364	B_coprophila	female	soma_carcass	late-larva-early-pupa	Fbody3
SUPER_1	22.63	s365	B_coprophila	female	soma_carcass	late-larva-early-pupa	Fbody3
SUPER_1	2.46412	s366	B_coprophila	female	soma_carcass	late-larva-early-pupa	Fbody3
SUPER_1	2.82343	s367	B_coprophila	female	soma_carcass	late-larva-early-pupa	Fbody3
SUPER_1	3.58366	s368	B_coprophila	female	soma_carcass	late-larva-early-pupa	Fbody3
SUPER_1	0.681824	s368	B_coprophila	female	soma_carcass	late-larva-early-pupa	Fbody3
SUPER_1	29.4783	s371	B_coprophila	female	soma_carcass	late-larva-early-pupa	Fbody3
SUPER_1	1.18741	s372	B_coprophila	female	soma_carcass	late-larva-early-pupa	Fbody3
SUPER_1	4.26487	s373	B_coprophila	female	soma_carcass	late-larva-early-pupa	Fbody3
SUPER_1	12.4314	s374	B_coprophila	female	soma_carcass	late-larva-early-pupa	Fbody3
SUPER_1	0.994558	s375	B_coprophila	female	soma_carcass	late-larva-early-pupa	Fbody3
SUPER_1	3.86281	s376	B_coprophila	female	soma_carcass	late-larva-early-pupa	Fbody3
SUPER_1	8.10742	s377	B_coprophila	female	soma_carcass	late-larva-early-pupa	Fbody3
SUPER_1	2.88685	s378	B_coprophila	female	soma_carcass	late-larva-early-pupa	Fbody3
SUPER_1	6.44077	s379	B_coprophila	female	soma_carcass	late-larva-early-pupa	Fbody3
SUPER_1	3.19311	s381	B_coprophila	female	soma_carcass	late-larva-early-pupa	Fbody3
SUPER_1	7.40037	s382	B_coprophila	female	soma_carcass	late-larva-early-pupa	Fbody3
SUPER_1	7.70379	s383	B_coprophila	female	soma_carcass	late-larva-early-pupa	Fbody3
SUPER_1	7.2235	s385	B_coprophila	female	soma_carcass	late-larva-early-pupa	Fbody3
SUPER_1	1.03643	s386	B_coprophila	female	soma_carcass	late-larva-early-pupa	Fbody3
SUPER_1	8.23273	s388	B_coprophila	female	soma_carcass	late-larva-early-pupa	Fbody3
SUPER_1	13.4665	s389	B_coprophila	female	soma_carcass	late-larva-early-pupa	Fbody3
SUPER_1	5.26779	s390	B_coprophila	female	soma_carcass	late-larva-early-pupa	Fbody3
SUPER_1	31.3727	s391	B_coprophila	female	soma_carcass	late-larva-early-pupa	Fbody3
SUPER_1	1.1892	s392	B_coprophila	female	soma_carcass	late-larva-early-pupa	Fbody3
SUPER_1	170.725	s394	B_coprophila	female	soma_carcass	late-larva-early-pupa	Fbody3
SUPER_1	77.8897	s395	B_coprophila	female	soma_carcass	late-larva-early-pupa	Fbody3
SUPER_1	47.1896	s396	B_coprophila	female	soma_carcass	late-larva-early-pupa	Fbody3
SUPER_1	9.51686	s397	B_coprophila	female	soma_carcass	late-larva-early-pupa	Fbody3
SUPER_1	7.25552	s398	B_coprophila	female	soma_carcass	late-larva-early-pupa	Fbody3
SUPER_1	0.375838	s399	B_coprophila	female	soma_carcass	late-larva-early-pupa	Fbody3
SUPER_1	0.877858	s400	B_coprophila	female	soma_carcass	late-larva-early-pupa	Fbody3
SUPER_1	5.67312	s402	B_coprophila	female	soma_carcass	late-larva-early-pupa	Fbody3
SUPER_1	11.4803	s403	B_coprophila	female	soma_carcass	late-larva-early-pupa	Fbody3
SUPER_1	1.2151	s404	B_coprophila	female	soma_carcass	late-larva-early-pupa	Fbody3
SUPER_1	11.0692	s407	B_coprophila	female	soma_carcass	late-larva-early-pupa	Fbody3
SUPER_1	30.4602	s409	B_coprophila	female	soma_carcass	late-larva-early-pupa	Fbody3
SUPER_1	44.848	s410	B_coprophila	female	soma_carcass	late-larva-early-pupa	Fbody3
SUPER_1	0.430573	s411	B_coprophila	female	soma_carcass	late-larva-early-pupa	Fbody3
SUPER_1	3.09918	s411	B_coprophila	female	soma_carcass	late-larva-early-pupa	Fbody3
SUPER_1	4.11338	s412	B_coprophila	female	soma_carcass	late-larva-early-pupa	Fbody3
SUPER_1	2.47893	s413	B_coprophila	female	soma_carcass	late-larva-early-pupa	Fbody3
SUPER_1	3.02868	s417	B_coprophila	female	soma_carcass	late-larva-early-pupa	Fbody3
SUPER_1	4.35115	s418	B_coprophila	female	soma_carcass	late-larva-early-pupa	Fbody3
SUPER_1	0.362196	s419	B_coprophila	female	soma_carcass	late-larva-early-pupa	Fbody3
SUPER_1	16.3177	s421	B_coprophila	female	soma_carcass	late-larva-early-pupa	Fbody3
SUPER_1	3.68121	s422	B_coprophila	female	soma_carcass	late-larva-early-pupa	Fbody3
SUPER_1	1.38696	s423	B_coprophila	female	soma_carcass	late-larva-early-pupa	Fbody3
SUPER_1	10.099	s427	B_coprophila	female	soma_carcass	late-larva-early-pupa	Fbody3
SUPER_1	10.0939	s428	B_coprophila	female	soma_carcass	late-larva-early-pupa	Fbody3
SUPER_1	12.6686	s429	B_coprophila	female	soma_carcass	late-larva-early-pupa	Fbody3
SUPER_1	12.4298	s430	B_coprophila	female	soma_carcass	late-larva-early-pupa	Fbody3
SUPER_1	2.96144	s432	B_coprophila	female	soma_carcass	late-larva-early-pupa	Fbody3
SUPER_1	73.2898	s433	B_coprophila	female	soma_carcass	late-larva-early-pupa	Fbody3
SUPER_1	7.21577	s434	B_coprophila	female	soma_carcass	late-larva-early-pupa	Fbody3
SUPER_1	20.3449	s435	B_coprophila	female	soma_carcass	late-larva-early-pupa	Fbody3
SUPER_1	4.61379	s438	B_coprophila	female	soma_carcass	late-larva-early-pupa	Fbody3
SUPER_1	2.49039	s439	B_coprophila	female	soma_carcass	late-larva-early-pupa	Fbody3
SUPER_1	1.76912	s439	B_coprophila	female	soma_carcass	late-larva-early-pupa	Fbody3
SUPER_1	18.6275	s440	B_coprophila	female	soma_carcass	late-larva-early-pupa	Fbody3
SUPER_1	29.2179	s443	B_coprophila	female	soma_carcass	late-larva-early-pupa	Fbody3
SUPER_1	1.03366	s444	B_coprophila	female	soma_carcass	late-larva-early-pupa	Fbody3
SUPER_1	17.639	s446	B_coprophila	female	soma_carcass	late-larva-early-pupa	Fbody3
SUPER_1	23.1821	s447	B_coprophila	female	soma_carcass	late-larva-early-pupa	Fbody3
SUPER_1	1.18726	s448	B_coprophila	female	soma_carcass	late-larva-early-pupa	Fbody3
SUPER_1	8.00479	s450	B_coprophila	female	soma_carcass	late-larva-early-pupa	Fbody3
SUPER_1	34.4398	s451	B_coprophila	female	soma_carcass	late-larva-early-pupa	Fbody3
SUPER_1	6.67147	s452	B_coprophila	female	soma_carcass	late-larva-early-pupa	Fbody3
SUPER_1	7.08467	s453	B_coprophila	female	soma_carcass	late-larva-early-pupa	Fbody3
SUPER_1	3.4117	s454	B_coprophila	female	soma_carcass	late-larva-early-pupa	Fbody3
SUPER_1	42.1337	s455	B_coprophila	female	soma_carcass	late-larva-early-pupa	Fbody3
SUPER_1	10.6289	s458	B_coprophila	female	soma_carcass	late-larva-early-pupa	Fbody3
SUPER_1	3.97283	s462	B_coprophila	female	soma_carcass	late-larva-early-pupa	Fbody3
SUPER_1	1.67182	s465	B_coprophila	female	soma_carcass	late-larva-early-pupa	Fbody3
SUPER_1	5.97084	s466	B_coprophila	female	soma_carcass	late-larva-early-pupa	Fbody3
SUPER_1	3520.17	s468	B_coprophila	female	soma_carcass	late-larva-early-pupa	Fbody3
SUPER_1	0.804703	s469	B_coprophila	female	soma_carcass	late-larva-early-pupa	Fbody3
SUPER_1	15.534	s471	B_coprophila	female	soma_carcass	late-larva-early-pupa	Fbody3
SUPER_1	17.2523	s472	B_coprophila	female	soma_carcass	late-larva-early-pupa	Fbody3
SUPER_1	10.0347	s473	B_coprophila	female	soma_carcass	late-larva-early-pupa	Fbody3
SUPER_1	17.1296	s474	B_coprophila	female	soma_carcass	late-larva-early-pupa	Fbody3
SUPER_1	76.0981	s475	B_coprophila	female	soma_carcass	late-larva-early-pupa	Fbody3
SUPER_1	4.08028	s476	B_coprophila	female	soma_carcass	late-larva-early-pupa	Fbody3
SUPER_1	13.4899	s477	B_coprophila	female	soma_carcass	late-larva-early-pupa	Fbody3
SUPER_1	3.43133	s478	B_coprophila	female	soma_carcass	late-larva-early-pupa	Fbody3
SUPER_1	10.6242	s480	B_coprophila	female	soma_carcass	late-larva-early-pupa	Fbody3
SUPER_1	14.6387	s481	B_coprophila	female	soma_carcass	late-larva-early-pupa	Fbody3
SUPER_1	5.90049	s481	B_coprophila	female	soma_carcass	late-larva-early-pupa	Fbody3
SUPER_1	0.281633	s483	B_coprophila	female	soma_carcass	late-larva-early-pupa	Fbody3
SUPER_1	106.562	s486	B_coprophila	female	soma_carcass	late-larva-early-pupa	Fbody3
SUPER_1	23.6939	s489	B_coprophila	female	soma_carcass	late-larva-early-pupa	Fbody3
SUPER_1	70.9907	s490	B_coprophila	female	soma_carcass	late-larva-early-pupa	Fbody3
SUPER_1	37.2404	s491	B_coprophila	female	soma_carcass	late-larva-early-pupa	Fbody3
SUPER_1	1.6499	s492	B_coprophila	female	soma_carcass	late-larva-early-pupa	Fbody3
SUPER_1	20.7459	s493	B_coprophila	female	soma_carcass	late-larva-early-pupa	Fbody3
SUPER_1	6.52196	s494	B_coprophila	female	soma_carcass	late-larva-early-pupa	Fbody3
SUPER_1	125.251	s495	B_coprophila	female	soma_carcass	late-larva-early-pupa	Fbody3
SUPER_1	10.0507	s496	B_coprophila	female	soma_carcass	late-larva-early-pupa	Fbody3
SUPER_1	0.689247	s497	B_coprophila	female	soma_carcass	late-larva-early-pupa	Fbody3
SUPER_1	276.811	s498	B_coprophila	female	soma_carcass	late-larva-early-pupa	Fbody3
SUPER_1	5.71478	s501	B_coprophila	female	soma_carcass	late-larva-early-pupa	Fbody3
SUPER_1	3.35263	s502	B_coprophila	female	soma_carcass	late-larva-early-pupa	Fbody3
SUPER_1	10.2917	s503	B_coprophila	female	soma_carcass	late-larva-early-pupa	Fbody3
SUPER_1	21.122	s504	B_coprophila	female	soma_carcass	late-larva-early-pupa	Fbody3
SUPER_1	3.06289	s507	B_coprophila	female	soma_carcass	late-larva-early-pupa	Fbody3
SUPER_1	2.91238	s508	B_coprophila	female	soma_carcass	late-larva-early-pupa	Fbody3
SUPER_1	5.63498	s509	B_coprophila	female	soma_carcass	late-larva-early-pupa	Fbody3
SUPER_1	7.3918	s512	B_coprophila	female	soma_carcass	late-larva-early-pupa	Fbody3
SUPER_1	4.71288	s513	B_coprophila	female	soma_carcass	late-larva-early-pupa	Fbody3
SUPER_1	7.49047	s514	B_coprophila	female	soma_carcass	late-larva-early-pupa	Fbody3
SUPER_1	1.52026	s515	B_coprophila	female	soma_carcass	late-larva-early-pupa	Fbody3
SUPER_1	6.59087	s516	B_coprophila	female	soma_carcass	late-larva-early-pupa	Fbody3
SUPER_1	7.29018	s517	B_coprophila	female	soma_carcass	late-larva-early-pupa	Fbody3
SUPER_1	5.64899	s518	B_coprophila	female	soma_carcass	late-larva-early-pupa	Fbody3
SUPER_1	48.9715	s519	B_coprophila	female	soma_carcass	late-larva-early-pupa	Fbody3
SUPER_1	2.14965	s520	B_coprophila	female	soma_carcass	late-larva-early-pupa	Fbody3
SUPER_1	7.95987	s520	B_coprophila	female	soma_carcass	late-larva-early-pupa	Fbody3
SUPER_1	4.39668	s523	B_coprophila	female	soma_carcass	late-larva-early-pupa	Fbody3
SUPER_1	1.21724	s524	B_coprophila	female	soma_carcass	late-larva-early-pupa	Fbody3
SUPER_1	4.96686	s525	B_coprophila	female	soma_carcass	late-larva-early-pupa	Fbody3
SUPER_1	2.13873	s528	B_coprophila	female	soma_carcass	late-larva-early-pupa	Fbody3
SUPER_1	238.486	s530	B_coprophila	female	soma_carcass	late-larva-early-pupa	Fbody3
SUPER_1	0.708434	s532	B_coprophila	female	soma_carcass	late-larva-early-pupa	Fbody3
SUPER_1	6.27437	s533	B_coprophila	female	soma_carcass	late-larva-early-pupa	Fbody3
SUPER_1	185.27	s534	B_coprophila	female	soma_carcass	late-larva-early-pupa	Fbody3
SUPER_1	194.803	s536	B_coprophila	female	soma_carcass	late-larva-early-pupa	Fbody3
SUPER_1	9.5474	s537	B_coprophila	female	soma_carcass	late-larva-early-pupa	Fbody3
SUPER_1	5.03341	s537	B_coprophila	female	soma_carcass	late-larva-early-pupa	Fbody3
SUPER_1	7.32696	s538	B_coprophila	female	soma_carcass	late-larva-early-pupa	Fbody3
SUPER_1	75.6574	s541	B_coprophila	female	soma_carcass	late-larva-early-pupa	Fbody3
SUPER_1	11.1638	s542	B_coprophila	female	soma_carcass	late-larva-early-pupa	Fbody3
SUPER_1	27.3187	s544	B_coprophila	female	soma_carcass	late-larva-early-pupa	Fbody3
SUPER_1	1.45057	s545	B_coprophila	female	soma_carcass	late-larva-early-pupa	Fbody3
SUPER_1	2762.45	s546	B_coprophila	female	soma_carcass	late-larva-early-pupa	Fbody3
SUPER_1	5.03131	s547	B_coprophila	female	soma_carcass	late-larva-early-pupa	Fbody3
SUPER_1	0.614778	s547	B_coprophila	female	soma_carcass	late-larva-early-pupa	Fbody3
SUPER_1	84.5438	s548	B_coprophila	female	soma_carcass	late-larva-early-pupa	Fbody3
SUPER_1	8.98666	s550	B_coprophila	female	soma_carcass	late-larva-early-pupa	Fbody3
SUPER_1	52.6316	s551	B_coprophila	female	soma_carcass	late-larva-early-pupa	Fbody3
SUPER_1	0.489762	s552	B_coprophila	female	soma_carcass	late-larva-early-pupa	Fbody3
SUPER_1	46.1175	s553	B_coprophila	female	soma_carcass	late-larva-early-pupa	Fbody3
SUPER_1	16.1419	s554	B_coprophila	female	soma_carcass	late-larva-early-pupa	Fbody3
SUPER_1	1.80046	s557	B_coprophila	female	soma_carcass	late-larva-early-pupa	Fbody3
SUPER_1	30.2386	s560	B_coprophila	female	soma_carcass	late-larva-early-pupa	Fbody3
SUPER_1	53.4225	s561	B_coprophila	female	soma_carcass	late-larva-early-pupa	Fbody3
SUPER_1	0.34422	s565	B_coprophila	female	soma_carcass	late-larva-early-pupa	Fbody3
SUPER_1	79.8231	s566	B_coprophila	female	soma_carcass	late-larva-early-pupa	Fbody3
SUPER_1	8.73984	s567	B_coprophila	female	soma_carcass	late-larva-early-pupa	Fbody3
SUPER_1	20.2002	s568	B_coprophila	female	soma_carcass	late-larva-early-pupa	Fbody3
SUPER_1	0.656753	s568	B_coprophila	female	soma_carcass	late-larva-early-pupa	Fbody3
SUPER_1	76.7842	s569	B_coprophila	female	soma_carcass	late-larva-early-pupa	Fbody3
SUPER_1	0.558972	s570	B_coprophila	female	soma_carcass	late-larva-early-pupa	Fbody3
SUPER_1	4.03701	s571	B_coprophila	female	soma_carcass	late-larva-early-pupa	Fbody3
SUPER_1	0.319512	s573	B_coprophila	female	soma_carcass	late-larva-early-pupa	Fbody3
SUPER_1	7.14225	s574	B_coprophila	female	soma_carcass	late-larva-early-pupa	Fbody3
SUPER_1	5.22998	s575	B_coprophila	female	soma_carcass	late-larva-early-pupa	Fbody3
SUPER_1	6.1416	s576	B_coprophila	female	soma_carcass	late-larva-early-pupa	Fbody3
SUPER_1	19.9164	s577	B_coprophila	female	soma_carcass	late-larva-early-pupa	Fbody3
SUPER_1	1.25522	s579	B_coprophila	female	soma_carcass	late-larva-early-pupa	Fbody3
SUPER_1	0.644859	s581	B_coprophila	female	soma_carcass	late-larva-early-pupa	Fbody3
SUPER_1	10.6083	s583	B_coprophila	female	soma_carcass	late-larva-early-pupa	Fbody3
SUPER_1	78.3255	s584	B_coprophila	female	soma_carcass	late-larva-early-pupa	Fbody3
SUPER_1	12.2784	s585	B_coprophila	female	soma_carcass	late-larva-early-pupa	Fbody3
SUPER_1	6.55861	s585	B_coprophila	female	soma_carcass	late-larva-early-pupa	Fbody3
SUPER_1	10.2776	s586	B_coprophila	female	soma_carcass	late-larva-early-pupa	Fbody3
SUPER_1	154.559	s587	B_coprophila	female	soma_carcass	late-larva-early-pupa	Fbody3
SUPER_1	107.258	s588	B_coprophila	female	soma_carcass	late-larva-early-pupa	Fbody3
SUPER_1	0.401696	s589	B_coprophila	female	soma_carcass	late-larva-early-pupa	Fbody3
SUPER_1	32.0888	s591	B_coprophila	female	soma_carcass	late-larva-early-pupa	Fbody3
SUPER_1	8.92712	s592	B_coprophila	female	soma_carcass	late-larva-early-pupa	Fbody3
SUPER_1	81.7032	s593	B_coprophila	female	soma_carcass	late-larva-early-pupa	Fbody3
SUPER_1	20.9201	s595	B_coprophila	female	soma_carcass	late-larva-early-pupa	Fbody3
SUPER_1	4.25402	s599	B_coprophila	female	soma_carcass	late-larva-early-pupa	Fbody3
SUPER_1	2.54348	s599	B_coprophila	female	soma_carcass	late-larva-early-pupa	Fbody3
SUPER_1	0.848231	s601	B_coprophila	female	soma_carcass	late-larva-early-pupa	Fbody3
SUPER_1	3.31749	s602	B_coprophila	female	soma_carcass	late-larva-early-pupa	Fbody3
SUPER_1	7.60047	s603	B_coprophila	female	soma_carcass	late-larva-early-pupa	Fbody3
SUPER_1	6.72106	s604	B_coprophila	female	soma_carcass	late-larva-early-pupa	Fbody3
SUPER_1	0.485954	s605	B_coprophila	female	soma_carcass	late-larva-early-pupa	Fbody3
SUPER_1	0.867245	s606	B_coprophila	female	soma_carcass	late-larva-early-pupa	Fbody3
SUPER_1	1.23328	s607	B_coprophila	female	soma_carcass	late-larva-early-pupa	Fbody3
SUPER_1	4.41047	s610	B_coprophila	female	soma_carcass	late-larva-early-pupa	Fbody3
SUPER_1	0.228952	s611	B_coprophila	female	soma_carcass	late-larva-early-pupa	Fbody3
SUPER_1	12.3925	s612	B_coprophila	female	soma_carcass	late-larva-early-pupa	Fbody3
SUPER_1	11.6368	s612	B_coprophila	female	soma_carcass	late-larva-early-pupa	Fbody3
SUPER_1	40.3643	s613	B_coprophila	female	soma_carcass	late-larva-early-pupa	Fbody3
SUPER_1	42.7932	s615	B_coprophila	female	soma_carcass	late-larva-early-pupa	Fbody3
SUPER_1	3.45442	s616	B_coprophila	female	soma_carcass	late-larva-early-pupa	Fbody3
SUPER_1	34.7382	s617	B_coprophila	female	soma_carcass	late-larva-early-pupa	Fbody3
SUPER_1	15.5834	s618	B_coprophila	female	soma_carcass	late-larva-early-pupa	Fbody3
SUPER_1	15.2613	s620	B_coprophila	female	soma_carcass	late-larva-early-pupa	Fbody3
SUPER_1	2.31298	s621	B_coprophila	female	soma_carcass	late-larva-early-pupa	Fbody3
SUPER_1	15.2294	s622	B_coprophila	female	soma_carcass	late-larva-early-pupa	Fbody3
SUPER_1	6.65451	s623	B_coprophila	female	soma_carcass	late-larva-early-pupa	Fbody3
SUPER_1	61.6206	s624	B_coprophila	female	soma_carcass	late-larva-early-pupa	Fbody3
SUPER_1	0.615269	s623	B_coprophila	female	soma_carcass	late-larva-early-pupa	Fbody3
SUPER_1	3.44135	s626	B_coprophila	female	soma_carcass	late-larva-early-pupa	Fbody3
SUPER_1	0.241279	s626	B_coprophila	female	soma_carcass	late-larva-early-pupa	Fbody3
SUPER_1	228.104	s627	B_coprophila	female	soma_carcass	late-larva-early-pupa	Fbody3
SUPER_1	5.75886	s628	B_coprophila	female	soma_carcass	late-larva-early-pupa	Fbody3
SUPER_1	60.8237	s629	B_coprophila	female	soma_carcass	late-larva-early-pupa	Fbody3
SUPER_1	13.5705	s630	B_coprophila	female	soma_carcass	late-larva-early-pupa	Fbody3
SUPER_1	0.968743	s631	B_coprophila	female	soma_carcass	late-larva-early-pupa	Fbody3
SUPER_1	15.566	s632	B_coprophila	female	soma_carcass	late-larva-early-pupa	Fbody3
SUPER_1	22.331	s633	B_coprophila	female	soma_carcass	late-larva-early-pupa	Fbody3
SUPER_1	7.51198	s637	B_coprophila	female	soma_carcass	late-larva-early-pupa	Fbody3
SUPER_1	1.43177	s638	B_coprophila	female	soma_carcass	late-larva-early-pupa	Fbody3
SUPER_1	2.99834	s640	B_coprophila	female	soma_carcass	late-larva-early-pupa	Fbody3
SUPER_1	35.0842	s641	B_coprophila	female	soma_carcass	late-larva-early-pupa	Fbody3
SUPER_1	78.0345	s642	B_coprophila	female	soma_carcass	late-larva-early-pupa	Fbody3
SUPER_1	51.5297	s643	B_coprophila	female	soma_carcass	late-larva-early-pupa	Fbody3
SUPER_1	10.1301	s644	B_coprophila	female	soma_carcass	late-larva-early-pupa	Fbody3
SUPER_1	124.35	s645	B_coprophila	female	soma_carcass	late-larva-early-pupa	Fbody3
SUPER_1	2.35511	s646	B_coprophila	female	soma_carcass	late-larva-early-pupa	Fbody3
SUPER_1	397.416	s647	B_coprophila	female	soma_carcass	late-larva-early-pupa	Fbody3
SUPER_1	54.7573	s648	B_coprophila	female	soma_carcass	late-larva-early-pupa	Fbody3
SUPER_1	4.72693	s651	B_coprophila	female	soma_carcass	late-larva-early-pupa	Fbody3
SUPER_1	1.642	s651	B_coprophila	female	soma_carcass	late-larva-early-pupa	Fbody3
SUPER_1	2.92724	s653	B_coprophila	female	soma_carcass	late-larva-early-pupa	Fbody3
SUPER_1	16.2538	s656	B_coprophila	female	soma_carcass	late-larva-early-pupa	Fbody3
SUPER_1	2.42958	s656	B_coprophila	female	soma_carcass	late-larva-early-pupa	Fbody3
SUPER_1	593.459	s657	B_coprophila	female	soma_carcass	late-larva-early-pupa	Fbody3
SUPER_1	7.13775	s658	B_coprophila	female	soma_carcass	late-larva-early-pupa	Fbody3
SUPER_1	960.034	s659	B_coprophila	female	soma_carcass	late-larva-early-pupa	Fbody3
SUPER_1	7.51807	s660	B_coprophila	female	soma_carcass	late-larva-early-pupa	Fbody3
SUPER_1	80.5226	s661	B_coprophila	female	soma_carcass	late-larva-early-pupa	Fbody3
SUPER_1	32.9505	s662	B_coprophila	female	soma_carcass	late-larva-early-pupa	Fbody3
SUPER_1	24.6019	s664	B_coprophila	female	soma_carcass	late-larva-early-pupa	Fbody3
SUPER_1	19.7414	s665	B_coprophila	female	soma_carcass	late-larva-early-pupa	Fbody3
SUPER_1	17.2506	s666	B_coprophila	female	soma_carcass	late-larva-early-pupa	Fbody3
SUPER_1	2.96525	s667	B_coprophila	female	soma_carcass	late-larva-early-pupa	Fbody3
SUPER_1	6.64053	s668	B_coprophila	female	soma_carcass	late-larva-early-pupa	Fbody3
SUPER_1	66.7039	s670	B_coprophila	female	soma_carcass	late-larva-early-pupa	Fbody3
SUPER_1	3.86422	s671	B_coprophila	female	soma_carcass	late-larva-early-pupa	Fbody3
SUPER_1	42.8667	s672	B_coprophila	female	soma_carcass	late-larva-early-pupa	Fbody3
SUPER_1	2.25793	s672	B_coprophila	female	soma_carcass	late-larva-early-pupa	Fbody3
SUPER_1	22.178	s673	B_coprophila	female	soma_carcass	late-larva-early-pupa	Fbody3
SUPER_1	19.4391	s674	B_coprophila	female	soma_carcass	late-larva-early-pupa	Fbody3
SUPER_1	21.2455	s675	B_coprophila	female	soma_carcass	late-larva-early-pupa	Fbody3
SUPER_1	123.917	s678	B_coprophila	female	soma_carcass	late-larva-early-pupa	Fbody3
SUPER_1	30.8366	s679	B_coprophila	female	soma_carcass	late-larva-early-pupa	Fbody3
SUPER_1	4.13793	s680	B_coprophila	female	soma_carcass	late-larva-early-pupa	Fbody3
SUPER_1	7.76312	s683	B_coprophila	female	soma_carcass	late-larva-early-pupa	Fbody3
SUPER_1	4.41271	s684	B_coprophila	female	soma_carcass	late-larva-early-pupa	Fbody3
SUPER_1	0.254462	s684	B_coprophila	female	soma_carcass	late-larva-early-pupa	Fbody3
SUPER_1	6.06653	s686	B_coprophila	female	soma_carcass	late-larva-early-pupa	Fbody3
SUPER_1	0.445908	s688	B_coprophila	female	soma_carcass	late-larva-early-pupa	Fbody3
SUPER_1	1.83273	s689	B_coprophila	female	soma_carcass	late-larva-early-pupa	Fbody3
SUPER_1	173.495	s690	B_coprophila	female	soma_carcass	late-larva-early-pupa	Fbody3
SUPER_1	10.8103	s691	B_coprophila	female	soma_carcass	late-larva-early-pupa	Fbody3
SUPER_1	1.57945	s692	B_coprophila	female	soma_carcass	late-larva-early-pupa	Fbody3
SUPER_1	42.2989	s694	B_coprophila	female	soma_carcass	late-larva-early-pupa	Fbody3
SUPER_1	3.87701	s695	B_coprophila	female	soma_carcass	late-larva-early-pupa	Fbody3
SUPER_1	8.94288	s696	B_coprophila	female	soma_carcass	late-larva-early-pupa	Fbody3
SUPER_1	20.611	s697	B_coprophila	female	soma_carcass	late-larva-early-pupa	Fbody3
SUPER_1	8.17782	s698	B_coprophila	female	soma_carcass	late-larva-early-pupa	Fbody3
SUPER_1	13.6786	s699	B_coprophila	female	soma_carcass	late-larva-early-pupa	Fbody3
SUPER_1	0.25432	s700	B_coprophila	female	soma_carcass	late-larva-early-pupa	Fbody3
SUPER_1	1.83496	s701	B_coprophila	female	soma_carcass	late-larva-early-pupa	Fbody3
SUPER_1	54.7627	s702	B_coprophila	female	soma_carcass	late-larva-early-pupa	Fbody3
SUPER_1	3.16514	s703	B_coprophila	female	soma_carcass	late-larva-early-pupa	Fbody3
SUPER_1	7.19607	s705	B_coprophila	female	soma_carcass	late-larva-early-pupa	Fbody3
SUPER_1	0.325218	s705	B_coprophila	female	soma_carcass	late-larva-early-pupa	Fbody3
SUPER_1	5.5571	s708	B_coprophila	female	soma_carcass	late-larva-early-pupa	Fbody3
SUPER_1	2.06989	s710	B_coprophila	female	soma_carcass	late-larva-early-pupa	Fbody3
SUPER_1	12.5456	s711	B_coprophila	female	soma_carcass	late-larva-early-pupa	Fbody3
SUPER_1	83.899	s714	B_coprophila	female	soma_carcass	late-larva-early-pupa	Fbody3
SUPER_1	26.5905	s715	B_coprophila	female	soma_carcass	late-larva-early-pupa	Fbody3
SUPER_1	0.470917	s715	B_coprophila	female	soma_carcass	late-larva-early-pupa	Fbody3
SUPER_1	2.45723	s716	B_coprophila	female	soma_carcass	late-larva-early-pupa	Fbody3
SUPER_1	9.01912	s718	B_coprophila	female	soma_carcass	late-larva-early-pupa	Fbody3
SUPER_1	6.69944	s720	B_coprophila	female	soma_carcass	late-larva-early-pupa	Fbody3
SUPER_1	162.879	s722	B_coprophila	female	soma_carcass	late-larva-early-pupa	Fbody3
SUPER_1	31.2883	s723	B_coprophila	female	soma_carcass	late-larva-early-pupa	Fbody3
SUPER_1	11.8775	s724	B_coprophila	female	soma_carcass	late-larva-early-pupa	Fbody3
SUPER_1	56.5196	s725	B_coprophila	female	soma_carcass	late-larva-early-pupa	Fbody3
SUPER_1	25.534	s726	B_coprophila	female	soma_carcass	late-larva-early-pupa	Fbody3
SUPER_1	15.4705	s728	B_coprophila	female	soma_carcass	late-larva-early-pupa	Fbody3
SUPER_1	23.0337	s731	B_coprophila	female	soma_carcass	late-larva-early-pupa	Fbody3
SUPER_1	4.93208	s733	B_coprophila	female	soma_carcass	late-larva-early-pupa	Fbody3
SUPER_1	33.8971	s734	B_coprophila	female	soma_carcass	late-larva-early-pupa	Fbody3
SUPER_1	3.43443	s735	B_coprophila	female	soma_carcass	late-larva-early-pupa	Fbody3
SUPER_1	1.10042	s736	B_coprophila	female	soma_carcass	late-larva-early-pupa	Fbody3
SUPER_1	0.55674	s737	B_coprophila	female	soma_carcass	late-larva-early-pupa	Fbody3
SUPER_1	891	s739	B_coprophila	female	soma_carcass	late-larva-early-pupa	Fbody3
SUPER_1	224.049	s739	B_coprophila	female	soma_carcass	late-larva-early-pupa	Fbody3
SUPER_1	8.94228	s740	B_coprophila	female	soma_carcass	late-larva-early-pupa	Fbody3
SUPER_1	13.0297	s741	B_coprophila	female	soma_carcass	late-larva-early-pupa	Fbody3
SUPER_1	24.6846	s744	B_coprophila	female	soma_carcass	late-larva-early-pupa	Fbody3
SUPER_1	57.919	s745	B_coprophila	female	soma_carcass	late-larva-early-pupa	Fbody3
SUPER_1	49.3417	s746	B_coprophila	female	soma_carcass	late-larva-early-pupa	Fbody3
SUPER_1	19.6919	s753	B_coprophila	female	soma_carcass	late-larva-early-pupa	Fbody3
SUPER_1	10.9927	s754	B_coprophila	female	soma_carcass	late-larva-early-pupa	Fbody3
SUPER_1	0.60143	s755	B_coprophila	female	soma_carcass	late-larva-early-pupa	Fbody3
SUPER_1	8.31936	s756	B_coprophila	female	soma_carcass	late-larva-early-pupa	Fbody3
SUPER_1	0.51845	s759	B_coprophila	female	soma_carcass	late-larva-early-pupa	Fbody3
SUPER_1	16.0726	s760	B_coprophila	female	soma_carcass	late-larva-early-pupa	Fbody3
SUPER_1	30.2882	s761	B_coprophila	female	soma_carcass	late-larva-early-pupa	Fbody3
SUPER_1	16.749	s761	B_coprophila	female	soma_carcass	late-larva-early-pupa	Fbody3
SUPER_1	1.73169	s762	B_coprophila	female	soma_carcass	late-larva-early-pupa	Fbody3
SUPER_1	24.0162	s763	B_coprophila	female	soma_carcass	late-larva-early-pupa	Fbody3
SUPER_1	86.1903	s764	B_coprophila	female	soma_carcass	late-larva-early-pupa	Fbody3
SUPER_1	6.01053	s765	B_coprophila	female	soma_carcass	late-larva-early-pupa	Fbody3
SUPER_1	0.46079	s768	B_coprophila	female	soma_carcass	late-larva-early-pupa	Fbody3
SUPER_1	7.47992	s770	B_coprophila	female	soma_carcass	late-larva-early-pupa	Fbody3
SUPER_1	96.694	s773	B_coprophila	female	soma_carcass	late-larva-early-pupa	Fbody3
SUPER_1	18.0216	s774	B_coprophila	female	soma_carcass	late-larva-early-pupa	Fbody3
SUPER_1	1.20247	s775	B_coprophila	female	soma_carcass	late-larva-early-pupa	Fbody3
SUPER_1	0.758889	s779	B_coprophila	female	soma_carcass	late-larva-early-pupa	Fbody3
SUPER_1	9.22269	s782	B_coprophila	female	soma_carcass	late-larva-early-pupa	Fbody3
SUPER_1	7.22736	s783	B_coprophila	female	soma_carcass	late-larva-early-pupa	Fbody3
SUPER_1	0.70072	s784	B_coprophila	female	soma_carcass	late-larva-early-pupa	Fbody3
SUPER_1	4.15448	s787	B_coprophila	female	soma_carcass	late-larva-early-pupa	Fbody3
SUPER_1	4.58422	s788	B_coprophila	female	soma_carcass	late-larva-early-pupa	Fbody3
SUPER_1	149.254	s789	B_coprophila	female	soma_carcass	late-larva-early-pupa	Fbody3
SUPER_1	3.56815	s790	B_coprophila	female	soma_carcass	late-larva-early-pupa	Fbody3
SUPER_1	0.456195	s793	B_coprophila	female	soma_carcass	late-larva-early-pupa	Fbody3
SUPER_1	165.342	s797	B_coprophila	female	soma_carcass	late-larva-early-pupa	Fbody3
SUPER_1	20.8977	s798	B_coprophila	female	soma_carcass	late-larva-early-pupa	Fbody3
SUPER_1	101.03	s802	B_coprophila	female	soma_carcass	late-larva-early-pupa	Fbody3
SUPER_1	2.88276	s803	B_coprophila	female	soma_carcass	late-larva-early-pupa	Fbody3
SUPER_1	14.4601	s804	B_coprophila	female	soma_carcass	late-larva-early-pupa	Fbody3
SUPER_1	0.291966	s804	B_coprophila	female	soma_carcass	late-larva-early-pupa	Fbody3
SUPER_1	3.61913	s807	B_coprophila	female	soma_carcass	late-larva-early-pupa	Fbody3
SUPER_1	3.73062	s807	B_coprophila	female	soma_carcass	late-larva-early-pupa	Fbody3
SUPER_1	8.73728	s808	B_coprophila	female	soma_carcass	late-larva-early-pupa	Fbody3
SUPER_1	96.8355	s809	B_coprophila	female	soma_carcass	late-larva-early-pupa	Fbody3
SUPER_1	4.14179	s811	B_coprophila	female	soma_carcass	late-larva-early-pupa	Fbody3
SUPER_1	6.14591	s812	B_coprophila	female	soma_carcass	late-larva-early-pupa	Fbody3
SUPER_1	3.54949	s813	B_coprophila	female	soma_carcass	late-larva-early-pupa	Fbody3
SUPER_1	6.46689	s814	B_coprophila	female	soma_carcass	late-larva-early-pupa	Fbody3
SUPER_1	2.73127	s815	B_coprophila	female	soma_carcass	late-larva-early-pupa	Fbody3
SUPER_1	1.12927	s816	B_coprophila	female	soma_carcass	late-larva-early-pupa	Fbody3
SUPER_1	44.1554	s817	B_coprophila	female	soma_carcass	late-larva-early-pupa	Fbody3
SUPER_1	7.0921	s817	B_coprophila	female	soma_carcass	late-larva-early-pupa	Fbody3
SUPER_1	41.6143	s823	B_coprophila	female	soma_carcass	late-larva-early-pupa	Fbody3
SUPER_1	1.85903	s829	B_coprophila	female	soma_carcass	late-larva-early-pupa	Fbody3
SUPER_1	45.6	s830	B_coprophila	female	soma_carcass	late-larva-early-pupa	Fbody3
SUPER_1	21.4584	s831	B_coprophila	female	soma_carcass	late-larva-early-pupa	Fbody3
SUPER_1	4.85997	s832	B_coprophila	female	soma_carcass	late-larva-early-pupa	Fbody3
SUPER_1	20.2967	s833	B_coprophila	female	soma_carcass	late-larva-early-pupa	Fbody3
SUPER_1	7.74557	s833	B_coprophila	female	soma_carcass	late-larva-early-pupa	Fbody3
SUPER_1	2.35335	s834	B_coprophila	female	soma_carcass	late-larva-early-pupa	Fbody3
SUPER_1	1055.96	s835	B_coprophila	female	soma_carcass	late-larva-early-pupa	Fbody3
SUPER_1	2251.86	s836	B_coprophila	female	soma_carcass	late-larva-early-pupa	Fbody3
SUPER_1	26.2814	s836	B_coprophila	female	soma_carcass	late-larva-early-pupa	Fbody3
SUPER_1	67.8115	s837	B_coprophila	female	soma_carcass	late-larva-early-pupa	Fbody3
SUPER_1	17.9088	s838	B_coprophila	female	soma_carcass	late-larva-early-pupa	Fbody3
SUPER_1	0.93803	s839	B_coprophila	female	soma_carcass	late-larva-early-pupa	Fbody3
SUPER_1	0.914461	s839	B_coprophila	female	soma_carcass	late-larva-early-pupa	Fbody3
SUPER_1	243.493	s840	B_coprophila	female	soma_carcass	late-larva-early-pupa	Fbody3
SUPER_1	53.2795	s840	B_coprophila	female	soma_carcass	late-larva-early-pupa	Fbody3
SUPER_1	13.315	s842	B_coprophila	female	soma_carcass	late-larva-early-pupa	Fbody3
SUPER_1	0.615373	s843	B_coprophila	female	soma_carcass	late-larva-early-pupa	Fbody3
SUPER_1	11.328	s844	B_coprophila	female	soma_carcass	late-larva-early-pupa	Fbody3
SUPER_1	2.03232	s845	B_coprophila	female	soma_carcass	late-larva-early-pupa	Fbody3
SUPER_1	36.5079	s846	B_coprophila	female	soma_carcass	late-larva-early-pupa	Fbody3
SUPER_1	20.7151	s847	B_coprophila	female	soma_carcass	late-larva-early-pupa	Fbody3
SUPER_1	3.85188	s848	B_coprophila	female	soma_carcass	late-larva-early-pupa	Fbody3
SUPER_1	3.2042	s849	B_coprophila	female	soma_carcass	late-larva-early-pupa	Fbody3
SUPER_1	22.6603	s850	B_coprophila	female	soma_carcass	late-larva-early-pupa	Fbody3
SUPER_1	12.8982	s851	B_coprophila	female	soma_carcass	late-larva-early-pupa	Fbody3
SUPER_1	2.66189	s852	B_coprophila	female	soma_carcass	late-larva-early-pupa	Fbody3
SUPER_1	30.2064	s854	B_coprophila	female	soma_carcass	late-larva-early-pupa	Fbody3
SUPER_1	6.42667	s855	B_coprophila	female	soma_carcass	late-larva-early-pupa	Fbody3
SUPER_1	8.83376	s858	B_coprophila	female	soma_carcass	late-larva-early-pupa	Fbody3
SUPER_1	5.14514	s860	B_coprophila	female	soma_carcass	late-larva-early-pupa	Fbody3
SUPER_1	0.538086	s862	B_coprophila	female	soma_carcass	late-larva-early-pupa	Fbody3
SUPER_1	106.497	s863	B_coprophila	female	soma_carcass	late-larva-early-pupa	Fbody3
SUPER_1	2.10556	s866	B_coprophila	female	soma_carcass	late-larva-early-pupa	Fbody3
SUPER_1	3.4121	s870	B_coprophila	female	soma_carcass	late-larva-early-pupa	Fbody3
SUPER_1	53.8259	s871	B_coprophila	female	soma_carcass	late-larva-early-pupa	Fbody3
SUPER_1	3.83436	s872	B_coprophila	female	soma_carcass	late-larva-early-pupa	Fbody3
SUPER_1	1.72865	s873	B_coprophila	female	soma_carcass	late-larva-early-pupa	Fbody3
SUPER_1	4.50727	s875	B_coprophila	female	soma_carcass	late-larva-early-pupa	Fbody3
SUPER_1	56.0815	s876	B_coprophila	female	soma_carcass	late-larva-early-pupa	Fbody3
SUPER_1	126.907	s877	B_coprophila	female	soma_carcass	late-larva-early-pupa	Fbody3
SUPER_1	16.0367	s878	B_coprophila	female	soma_carcass	late-larva-early-pupa	Fbody3
SUPER_1	20.9995	s879	B_coprophila	female	soma_carcass	late-larva-early-pupa	Fbody3
SUPER_1	4.69643	s892	B_coprophila	female	soma_carcass	late-larva-early-pupa	Fbody3
SUPER_1	6.03447	s893	B_coprophila	female	soma_carcass	late-larva-early-pupa	Fbody3
SUPER_1	10.2372	s895	B_coprophila	female	soma_carcass	late-larva-early-pupa	Fbody3
SUPER_1	4.09067	s896	B_coprophila	female	soma_carcass	late-larva-early-pupa	Fbody3
SUPER_1	6.95951	s897	B_coprophila	female	soma_carcass	late-larva-early-pupa	Fbody3
SUPER_1	65.0053	s898	B_coprophila	female	soma_carcass	late-larva-early-pupa	Fbody3
SUPER_1	16.5794	s901	B_coprophila	female	soma_carcass	late-larva-early-pupa	Fbody3
SUPER_1	8.91568	s906	B_coprophila	female	soma_carcass	late-larva-early-pupa	Fbody3
SUPER_1	92.3123	s907	B_coprophila	female	soma_carcass	late-larva-early-pupa	Fbody3
SUPER_1	8.03565	s907	B_coprophila	female	soma_carcass	late-larva-early-pupa	Fbody3
SUPER_1	3.61677	s908	B_coprophila	female	soma_carcass	late-larva-early-pupa	Fbody3
SUPER_1	1.76645	s909	B_coprophila	female	soma_carcass	late-larva-early-pupa	Fbody3
SUPER_1	103.188	s910	B_coprophila	female	soma_carcass	late-larva-early-pupa	Fbody3
SUPER_1	732.646	s911	B_coprophila	female	soma_carcass	late-larva-early-pupa	Fbody3
SUPER_1	2.58098	s912	B_coprophila	female	soma_carcass	late-larva-early-pupa	Fbody3
SUPER_1	3.97667	s913	B_coprophila	female	soma_carcass	late-larva-early-pupa	Fbody3
SUPER_1	1.54094	s915	B_coprophila	female	soma_carcass	late-larva-early-pupa	Fbody3
SUPER_1	19.8586	s916	B_coprophila	female	soma_carcass	late-larva-early-pupa	Fbody3
SUPER_1	222.332	s917	B_coprophila	female	soma_carcass	late-larva-early-pupa	Fbody3
SUPER_1	35.2364	s918	B_coprophila	female	soma_carcass	late-larva-early-pupa	Fbody3
SUPER_1	5.57654	s919	B_coprophila	female	soma_carcass	late-larva-early-pupa	Fbody3
SUPER_1	14.97	s921	B_coprophila	female	soma_carcass	late-larva-early-pupa	Fbody3
SUPER_1	3.85922	s922	B_coprophila	female	soma_carcass	late-larva-early-pupa	Fbody3
SUPER_1	3.39069	s923	B_coprophila	female	soma_carcass	late-larva-early-pupa	Fbody3
SUPER_1	5.59798	s924	B_coprophila	female	soma_carcass	late-larva-early-pupa	Fbody3
SUPER_1	1.68936	s925	B_coprophila	female	soma_carcass	late-larva-early-pupa	Fbody3
SUPER_1	1.77945	s926	B_coprophila	female	soma_carcass	late-larva-early-pupa	Fbody3
SUPER_1	11.8672	s929	B_coprophila	female	soma_carcass	late-larva-early-pupa	Fbody3
SUPER_1	3.5792	s931	B_coprophila	female	soma_carcass	late-larva-early-pupa	Fbody3
SUPER_1	7.38727	s932	B_coprophila	female	soma_carcass	late-larva-early-pupa	Fbody3
SUPER_1	13.856	s933	B_coprophila	female	soma_carcass	late-larva-early-pupa	Fbody3
