## Supplementary material for "Evidence for Transcription and Horizontal Gene Transfer in Dipteran Germline-Restricted Chromosomes": Supplimentary_data.xlsx (part 18 of 45)

### Sheet: 2_all_gene_TPM (continued)
Scaffold	TPM	Gene_ID	Species	Sex	Tissue	Development_stage	Sample_ID
SUPER_1	178.74	s934	B_coprophila	female	soma_carcass	late-larva-early-pupa	Fbody3
SUPER_1	3.64587	s936	B_coprophila	female	soma_carcass	late-larva-early-pupa	Fbody3
SUPER_1	1.71893	s937	B_coprophila	female	soma_carcass	late-larva-early-pupa	Fbody3
SUPER_1	6.72104	s938	B_coprophila	female	soma_carcass	late-larva-early-pupa	Fbody3
SUPER_1	2.75096	s939	B_coprophila	female	soma_carcass	late-larva-early-pupa	Fbody3
SUPER_1	3.93736	s940	B_coprophila	female	soma_carcass	late-larva-early-pupa	Fbody3
SUPER_1	3.75122	s941	B_coprophila	female	soma_carcass	late-larva-early-pupa	Fbody3
SUPER_1	1.4052	s942	B_coprophila	female	soma_carcass	late-larva-early-pupa	Fbody3
SUPER_1	4.21018	s945	B_coprophila	female	soma_carcass	late-larva-early-pupa	Fbody3
SUPER_1	2.60139	s945	B_coprophila	female	soma_carcass	late-larva-early-pupa	Fbody3
SUPER_1	0.770079	s945	B_coprophila	female	soma_carcass	late-larva-early-pupa	Fbody3
SUPER_1	5.21753	s947	B_coprophila	female	soma_carcass	late-larva-early-pupa	Fbody3
SUPER_1	9.66582	s948	B_coprophila	female	soma_carcass	late-larva-early-pupa	Fbody3
SUPER_1	0.429203	s948	B_coprophila	female	soma_carcass	late-larva-early-pupa	Fbody3
SUPER_1	3.36043	s949	B_coprophila	female	soma_carcass	late-larva-early-pupa	Fbody3
SUPER_1	36.7865	s951	B_coprophila	female	soma_carcass	late-larva-early-pupa	Fbody3
SUPER_1	17.696	s952	B_coprophila	female	soma_carcass	late-larva-early-pupa	Fbody3
SUPER_1	10.4933	s953	B_coprophila	female	soma_carcass	late-larva-early-pupa	Fbody3
SUPER_1	21.7279	s956	B_coprophila	female	soma_carcass	late-larva-early-pupa	Fbody3
SUPER_1	50.5621	s957	B_coprophila	female	soma_carcass	late-larva-early-pupa	Fbody3
SUPER_1	9.82924	s958	B_coprophila	female	soma_carcass	late-larva-early-pupa	Fbody3
SUPER_1	4.58797	s960	B_coprophila	female	soma_carcass	late-larva-early-pupa	Fbody3
SUPER_1	4.00967	s961	B_coprophila	female	soma_carcass	late-larva-early-pupa	Fbody3
SUPER_1	0.432928	s963	B_coprophila	female	soma_carcass	late-larva-early-pupa	Fbody3
SUPER_1	3.65266	s965	B_coprophila	female	soma_carcass	late-larva-early-pupa	Fbody3
SUPER_1	0.674682	s964	B_coprophila	female	soma_carcass	late-larva-early-pupa	Fbody3
SUPER_1	2.48908	s966	B_coprophila	female	soma_carcass	late-larva-early-pupa	Fbody3
SUPER_1	17.1483	s967	B_coprophila	female	soma_carcass	late-larva-early-pupa	Fbody3
SUPER_1	5.02439	s967	B_coprophila	female	soma_carcass	late-larva-early-pupa	Fbody3
SUPER_1	22.762	s968	B_coprophila	female	soma_carcass	late-larva-early-pupa	Fbody3
SUPER_1	2.54267	s969	B_coprophila	female	soma_carcass	late-larva-early-pupa	Fbody3
SUPER_1	374.95	s970	B_coprophila	female	soma_carcass	late-larva-early-pupa	Fbody3
SUPER_1	43.7253	s972	B_coprophila	female	soma_carcass	late-larva-early-pupa	Fbody3
SUPER_1	797.924	s973	B_coprophila	female	soma_carcass	late-larva-early-pupa	Fbody3
SUPER_1	14.7519	s974	B_coprophila	female	soma_carcass	late-larva-early-pupa	Fbody3
SUPER_1	8.15688	s975	B_coprophila	female	soma_carcass	late-larva-early-pupa	Fbody3
SUPER_1	3.87961	s975	B_coprophila	female	soma_carcass	late-larva-early-pupa	Fbody3
SUPER_1	3.12412	s975	B_coprophila	female	soma_carcass	late-larva-early-pupa	Fbody3
SUPER_1	1.312	s975	B_coprophila	female	soma_carcass	late-larva-early-pupa	Fbody3
SUPER_1	12.6986	s976	B_coprophila	female	soma_carcass	late-larva-early-pupa	Fbody3
SUPER_1	2.67734	s978	B_coprophila	female	soma_carcass	late-larva-early-pupa	Fbody3
SUPER_1	0.768949	s980	B_coprophila	female	soma_carcass	late-larva-early-pupa	Fbody3
SUPER_1	15.569	s981	B_coprophila	female	soma_carcass	late-larva-early-pupa	Fbody3
SUPER_1	7.84615	s983	B_coprophila	female	soma_carcass	late-larva-early-pupa	Fbody3
SUPER_1	8.22386	s986	B_coprophila	female	soma_carcass	late-larva-early-pupa	Fbody3
SUPER_1	7.38282	s987	B_coprophila	female	soma_carcass	late-larva-early-pupa	Fbody3
SUPER_1	14.7506	s989	B_coprophila	female	soma_carcass	late-larva-early-pupa	Fbody3
SUPER_1	9.37174	s990	B_coprophila	female	soma_carcass	late-larva-early-pupa	Fbody3
SUPER_1	147.721	s991	B_coprophila	female	soma_carcass	late-larva-early-pupa	Fbody3
SUPER_1	3.42758	s993	B_coprophila	female	soma_carcass	late-larva-early-pupa	Fbody3
SUPER_1	2.75472	s994	B_coprophila	female	soma_carcass	late-larva-early-pupa	Fbody3
SUPER_1	26.51	s997	B_coprophila	female	soma_carcass	late-larva-early-pupa	Fbody3
SUPER_1	0.498483	s1002	B_coprophila	female	soma_carcass	late-larva-early-pupa	Fbody3
SUPER_1	1.77038	s1004	B_coprophila	female	soma_carcass	late-larva-early-pupa	Fbody3
SUPER_1	30.8247	s1011	B_coprophila	female	soma_carcass	late-larva-early-pupa	Fbody3
SUPER_1	234.045	s1016	B_coprophila	female	soma_carcass	late-larva-early-pupa	Fbody3
SUPER_1	149.024	s1018	B_coprophila	female	soma_carcass	late-larva-early-pupa	Fbody3
SUPER_1	0.729574	s1019	B_coprophila	female	soma_carcass	late-larva-early-pupa	Fbody3
SUPER_1	4.40446	s1020	B_coprophila	female	soma_carcass	late-larva-early-pupa	Fbody3
SUPER_1	1.60375	s1021	B_coprophila	female	soma_carcass	late-larva-early-pupa	Fbody3
SUPER_1	6.16976	s1023	B_coprophila	female	soma_carcass	late-larva-early-pupa	Fbody3
SUPER_1	36.6037	s1025	B_coprophila	female	soma_carcass	late-larva-early-pupa	Fbody3
SUPER_1	0.311867	s1025	B_coprophila	female	soma_carcass	late-larva-early-pupa	Fbody3
SUPER_1	13.3872	s1027	B_coprophila	female	soma_carcass	late-larva-early-pupa	Fbody3
SUPER_1	7.48959	s1027	B_coprophila	female	soma_carcass	late-larva-early-pupa	Fbody3
SUPER_1	5.646	s1029	B_coprophila	female	soma_carcass	late-larva-early-pupa	Fbody3
SUPER_1	21.1503	s1037	B_coprophila	female	soma_carcass	late-larva-early-pupa	Fbody3
SUPER_1	0.928379	s1037	B_coprophila	female	soma_carcass	late-larva-early-pupa	Fbody3
SUPER_1	4.68565	s1038	B_coprophila	female	soma_carcass	late-larva-early-pupa	Fbody3
SUPER_1	7.60757	s1041	B_coprophila	female	soma_carcass	late-larva-early-pupa	Fbody3
SUPER_1	25.2625	s1042	B_coprophila	female	soma_carcass	late-larva-early-pupa	Fbody3
SUPER_1	1.78766	s1043	B_coprophila	female	soma_carcass	late-larva-early-pupa	Fbody3
SUPER_1	1.75355	s1044	B_coprophila	female	soma_carcass	late-larva-early-pupa	Fbody3
SUPER_1	13.8795	s1045	B_coprophila	female	soma_carcass	late-larva-early-pupa	Fbody3
SUPER_1	2.72398	s1046	B_coprophila	female	soma_carcass	late-larva-early-pupa	Fbody3
SUPER_1	9.79315	s1047	B_coprophila	female	soma_carcass	late-larva-early-pupa	Fbody3
SUPER_1	0.481519	s1048	B_coprophila	female	soma_carcass	late-larva-early-pupa	Fbody3
SUPER_1	3.00827	s1046	B_coprophila	female	soma_carcass	late-larva-early-pupa	Fbody3
SUPER_1	0.29613	s1046	B_coprophila	female	soma_carcass	late-larva-early-pupa	Fbody3
SUPER_1	79.0566	s1050	B_coprophila	female	soma_carcass	late-larva-early-pupa	Fbody3
SUPER_1	2.39659	s1051	B_coprophila	female	soma_carcass	late-larva-early-pupa	Fbody3
SUPER_1	32.8026	s1053	B_coprophila	female	soma_carcass	late-larva-early-pupa	Fbody3
SUPER_1	1.69778	s1054	B_coprophila	female	soma_carcass	late-larva-early-pupa	Fbody3
SUPER_1	5.89135	s1055	B_coprophila	female	soma_carcass	late-larva-early-pupa	Fbody3
SUPER_1	107.089	s1056	B_coprophila	female	soma_carcass	late-larva-early-pupa	Fbody3
SUPER_1	7.56338	s1057	B_coprophila	female	soma_carcass	late-larva-early-pupa	Fbody3
SUPER_1	60.1536	s1058	B_coprophila	female	soma_carcass	late-larva-early-pupa	Fbody3
SUPER_1	3.50235	s1059	B_coprophila	female	soma_carcass	late-larva-early-pupa	Fbody3
SUPER_1	6.4065	s1060	B_coprophila	female	soma_carcass	late-larva-early-pupa	Fbody3
SUPER_1	22.1612	s1063	B_coprophila	female	soma_carcass	late-larva-early-pupa	Fbody3
SUPER_1	152.117	s1064	B_coprophila	female	soma_carcass	late-larva-early-pupa	Fbody3
SUPER_1	4.27167	s1065	B_coprophila	female	soma_carcass	late-larva-early-pupa	Fbody3
SUPER_1	12.781	s1066	B_coprophila	female	soma_carcass	late-larva-early-pupa	Fbody3
SUPER_1	6.03959	s1067	B_coprophila	female	soma_carcass	late-larva-early-pupa	Fbody3
SUPER_1	11.2557	s1069	B_coprophila	female	soma_carcass	late-larva-early-pupa	Fbody3
SUPER_1	4.73594	s1070	B_coprophila	female	soma_carcass	late-larva-early-pupa	Fbody3
SUPER_1	2.47446	s1073	B_coprophila	female	soma_carcass	late-larva-early-pupa	Fbody3
SUPER_1	25.6276	s1074	B_coprophila	female	soma_carcass	late-larva-early-pupa	Fbody3
SUPER_1	1.44878	s1078	B_coprophila	female	soma_carcass	late-larva-early-pupa	Fbody3
SUPER_1	159.269	s1080	B_coprophila	female	soma_carcass	late-larva-early-pupa	Fbody3
SUPER_1	33.8137	s1081	B_coprophila	female	soma_carcass	late-larva-early-pupa	Fbody3
SUPER_1	1.93534	s1082	B_coprophila	female	soma_carcass	late-larva-early-pupa	Fbody3
SUPER_1	1.48793	s1082	B_coprophila	female	soma_carcass	late-larva-early-pupa	Fbody3
SUPER_1	185.411	s1083	B_coprophila	female	soma_carcass	late-larva-early-pupa	Fbody3
SUPER_1	18.3114	s1087	B_coprophila	female	soma_carcass	late-larva-early-pupa	Fbody3
SUPER_1	0.71712	s1089	B_coprophila	female	soma_carcass	late-larva-early-pupa	Fbody3
SUPER_1	6.87147	s1091	B_coprophila	female	soma_carcass	late-larva-early-pupa	Fbody3
SUPER_1	11.8148	s1094	B_coprophila	female	soma_carcass	late-larva-early-pupa	Fbody3
SUPER_1	23.9972	s1095	B_coprophila	female	soma_carcass	late-larva-early-pupa	Fbody3
SUPER_1	229.028	s1096	B_coprophila	female	soma_carcass	late-larva-early-pupa	Fbody3
SUPER_1	8.52916	s1097	B_coprophila	female	soma_carcass	late-larva-early-pupa	Fbody3
SUPER_1	15.7972	s1098	B_coprophila	female	soma_carcass	late-larva-early-pupa	Fbody3
SUPER_1	0.764726	s1099	B_coprophila	female	soma_carcass	late-larva-early-pupa	Fbody3
SUPER_1	38.9033	s1101	B_coprophila	female	soma_carcass	late-larva-early-pupa	Fbody3
SUPER_1	5.38067	s1102	B_coprophila	female	soma_carcass	late-larva-early-pupa	Fbody3
SUPER_1	51.9313	s1103	B_coprophila	female	soma_carcass	late-larva-early-pupa	Fbody3
SUPER_1	12.3851	s1104	B_coprophila	female	soma_carcass	late-larva-early-pupa	Fbody3
SUPER_1	0.684144	s1108	B_coprophila	female	soma_carcass	late-larva-early-pupa	Fbody3
SUPER_1	6.7004	s1109	B_coprophila	female	soma_carcass	late-larva-early-pupa	Fbody3
SUPER_1	6.63562	s1111	B_coprophila	female	soma_carcass	late-larva-early-pupa	Fbody3
SUPER_1	28.4659	s1113	B_coprophila	female	soma_carcass	late-larva-early-pupa	Fbody3
SUPER_1	14.9378	s1114	B_coprophila	female	soma_carcass	late-larva-early-pupa	Fbody3
SUPER_1	4.83033	s1114	B_coprophila	female	soma_carcass	late-larva-early-pupa	Fbody3
SUPER_1	1.75845	s1114	B_coprophila	female	soma_carcass	late-larva-early-pupa	Fbody3
SUPER_1	863.477	s1115	B_coprophila	female	soma_carcass	late-larva-early-pupa	Fbody3
SUPER_1	281.689	s1116	B_coprophila	female	soma_carcass	late-larva-early-pupa	Fbody3
SUPER_1	1.10211	s1118	B_coprophila	female	soma_carcass	late-larva-early-pupa	Fbody3
SUPER_1	0.828427	s1118	B_coprophila	female	soma_carcass	late-larva-early-pupa	Fbody3
SUPER_1	4.70293	s1119	B_coprophila	female	soma_carcass	late-larva-early-pupa	Fbody3
SUPER_1	0.536497	s1119	B_coprophila	female	soma_carcass	late-larva-early-pupa	Fbody3
SUPER_1	6.45006	s1121	B_coprophila	female	soma_carcass	late-larva-early-pupa	Fbody3
SUPER_1	24.9904	s1122	B_coprophila	female	soma_carcass	late-larva-early-pupa	Fbody3
SUPER_1	19.599	s1123	B_coprophila	female	soma_carcass	late-larva-early-pupa	Fbody3
SUPER_1	6.11998	s1124	B_coprophila	female	soma_carcass	late-larva-early-pupa	Fbody3
SUPER_1	190.263	s1125	B_coprophila	female	soma_carcass	late-larva-early-pupa	Fbody3
SUPER_1	17.8599	s1126	B_coprophila	female	soma_carcass	late-larva-early-pupa	Fbody3
SUPER_1	251.196	s1127	B_coprophila	female	soma_carcass	late-larva-early-pupa	Fbody3
SUPER_1	54.8833	s1128	B_coprophila	female	soma_carcass	late-larva-early-pupa	Fbody3
SUPER_1	10.8739	s1129	B_coprophila	female	soma_carcass	late-larva-early-pupa	Fbody3
SUPER_1	7.84413	s1130	B_coprophila	female	soma_carcass	late-larva-early-pupa	Fbody3
SUPER_1	3.14288	s1132	B_coprophila	female	soma_carcass	late-larva-early-pupa	Fbody3
SUPER_1	5.48253	s1133	B_coprophila	female	soma_carcass	late-larva-early-pupa	Fbody3
SUPER_1	0.938694	s1134	B_coprophila	female	soma_carcass	late-larva-early-pupa	Fbody3
SUPER_1	4.90027	s1138	B_coprophila	female	soma_carcass	late-larva-early-pupa	Fbody3
SUPER_1	5.39459	s1140	B_coprophila	female	soma_carcass	late-larva-early-pupa	Fbody3
SUPER_1	405.57	s1140	B_coprophila	female	soma_carcass	late-larva-early-pupa	Fbody3
SUPER_1	2.96065	s1141	B_coprophila	female	soma_carcass	late-larva-early-pupa	Fbody3
SUPER_1	5.59188	s1143	B_coprophila	female	soma_carcass	late-larva-early-pupa	Fbody3
SUPER_1	1.52848	s1144	B_coprophila	female	soma_carcass	late-larva-early-pupa	Fbody3
SUPER_1	5.64593	s1146	B_coprophila	female	soma_carcass	late-larva-early-pupa	Fbody3
SUPER_1	22.778	s1147	B_coprophila	female	soma_carcass	late-larva-early-pupa	Fbody3
SUPER_1	3.19688	s1148	B_coprophila	female	soma_carcass	late-larva-early-pupa	Fbody3
SUPER_1	0.335892	s1150	B_coprophila	female	soma_carcass	late-larva-early-pupa	Fbody3
SUPER_1	3.55258	s1151	B_coprophila	female	soma_carcass	late-larva-early-pupa	Fbody3
SUPER_1	21.9591	s1152	B_coprophila	female	soma_carcass	late-larva-early-pupa	Fbody3
SUPER_1	0.261526	s1153	B_coprophila	female	soma_carcass	late-larva-early-pupa	Fbody3
SUPER_1	10.1655	s1154	B_coprophila	female	soma_carcass	late-larva-early-pupa	Fbody3
SUPER_1	1.61966	s1157	B_coprophila	female	soma_carcass	late-larva-early-pupa	Fbody3
SUPER_1	1.38272	s1157	B_coprophila	female	soma_carcass	late-larva-early-pupa	Fbody3
SUPER_1	0.598627	s1160	B_coprophila	female	soma_carcass	late-larva-early-pupa	Fbody3
SUPER_1	5.37646	s1161	B_coprophila	female	soma_carcass	late-larva-early-pupa	Fbody3
SUPER_1	16.4254	s1162	B_coprophila	female	soma_carcass	late-larva-early-pupa	Fbody3
SUPER_1	9.21291	s1163	B_coprophila	female	soma_carcass	late-larva-early-pupa	Fbody3
SUPER_1	3.04932	s1164	B_coprophila	female	soma_carcass	late-larva-early-pupa	Fbody3
SUPER_1	2.54505	s1166	B_coprophila	female	soma_carcass	late-larva-early-pupa	Fbody3
SUPER_1	10.3611	s1168	B_coprophila	female	soma_carcass	late-larva-early-pupa	Fbody3
SUPER_1	48.987	s1169	B_coprophila	female	soma_carcass	late-larva-early-pupa	Fbody3
SUPER_1	10.5142	s1170	B_coprophila	female	soma_carcass	late-larva-early-pupa	Fbody3
SUPER_1	229.95	s1172	B_coprophila	female	soma_carcass	late-larva-early-pupa	Fbody3
SUPER_1	8.33068	s1173	B_coprophila	female	soma_carcass	late-larva-early-pupa	Fbody3
SUPER_1	0.674595	s1175	B_coprophila	female	soma_carcass	late-larva-early-pupa	Fbody3
SUPER_1	336.717	s1176	B_coprophila	female	soma_carcass	late-larva-early-pupa	Fbody3
SUPER_1	41.3642	s1176	B_coprophila	female	soma_carcass	late-larva-early-pupa	Fbody3
SUPER_1	7.49722	s1177	B_coprophila	female	soma_carcass	late-larva-early-pupa	Fbody3
SUPER_1	2.97773	s1177	B_coprophila	female	soma_carcass	late-larva-early-pupa	Fbody3
SUPER_1	13.3662	s1178	B_coprophila	female	soma_carcass	late-larva-early-pupa	Fbody3
SUPER_1	85.5543	s1179	B_coprophila	female	soma_carcass	late-larva-early-pupa	Fbody3
SUPER_1	49.9587	s1182	B_coprophila	female	soma_carcass	late-larva-early-pupa	Fbody3
SUPER_1	17.1931	s1182	B_coprophila	female	soma_carcass	late-larva-early-pupa	Fbody3
SUPER_1	9.53424	s1183	B_coprophila	female	soma_carcass	late-larva-early-pupa	Fbody3
SUPER_1	12.0014	s1184	B_coprophila	female	soma_carcass	late-larva-early-pupa	Fbody3
SUPER_1	15.2151	s1185	B_coprophila	female	soma_carcass	late-larva-early-pupa	Fbody3
SUPER_1	6.53514	s1186	B_coprophila	female	soma_carcass	late-larva-early-pupa	Fbody3
SUPER_1	0.347564	s1187	B_coprophila	female	soma_carcass	late-larva-early-pupa	Fbody3
SUPER_1	0.228112	s1189	B_coprophila	female	soma_carcass	late-larva-early-pupa	Fbody3
SUPER_1	0.724115	s1189	B_coprophila	female	soma_carcass	late-larva-early-pupa	Fbody3
SUPER_1	4.43886	s1191	B_coprophila	female	soma_carcass	late-larva-early-pupa	Fbody3
SUPER_1	49.1	s1192	B_coprophila	female	soma_carcass	late-larva-early-pupa	Fbody3
SUPER_1	15.5621	s1193	B_coprophila	female	soma_carcass	late-larva-early-pupa	Fbody3
SUPER_1	5.19508	s1194	B_coprophila	female	soma_carcass	late-larva-early-pupa	Fbody3
SUPER_1	26.0528	s1195	B_coprophila	female	soma_carcass	late-larva-early-pupa	Fbody3
SUPER_1	0.262795	s1196	B_coprophila	female	soma_carcass	late-larva-early-pupa	Fbody3
SUPER_1	12.9993	s1197	B_coprophila	female	soma_carcass	late-larva-early-pupa	Fbody3
SUPER_1	2.83847	s1197	B_coprophila	female	soma_carcass	late-larva-early-pupa	Fbody3
SUPER_1	30.6481	s1198	B_coprophila	female	soma_carcass	late-larva-early-pupa	Fbody3
SUPER_1	0.300747	s1199	B_coprophila	female	soma_carcass	late-larva-early-pupa	Fbody3
SUPER_1	12.4283	s1200	B_coprophila	female	soma_carcass	late-larva-early-pupa	Fbody3
SUPER_1	35.3554	s1201	B_coprophila	female	soma_carcass	late-larva-early-pupa	Fbody3
SUPER_1	4.93678	s1202	B_coprophila	female	soma_carcass	late-larva-early-pupa	Fbody3
SUPER_1	14.783	s1204	B_coprophila	female	soma_carcass	late-larva-early-pupa	Fbody3
SUPER_1	52.9792	s1206	B_coprophila	female	soma_carcass	late-larva-early-pupa	Fbody3
SUPER_1	0.407867	s1208	B_coprophila	female	soma_carcass	late-larva-early-pupa	Fbody3
SUPER_1	38.7168	s1209	B_coprophila	female	soma_carcass	late-larva-early-pupa	Fbody3
SUPER_1	4.37179	s1210	B_coprophila	female	soma_carcass	late-larva-early-pupa	Fbody3
SUPER_1	17.3554	s1211	B_coprophila	female	soma_carcass	late-larva-early-pupa	Fbody3
SUPER_1	46.049	s1212	B_coprophila	female	soma_carcass	late-larva-early-pupa	Fbody3
SUPER_1	0.675017	s1213	B_coprophila	female	soma_carcass	late-larva-early-pupa	Fbody3
SUPER_1	2.41402	s1214	B_coprophila	female	soma_carcass	late-larva-early-pupa	Fbody3
SUPER_1	72.5337	s1215	B_coprophila	female	soma_carcass	late-larva-early-pupa	Fbody3
SUPER_1	9.06568	s1217	B_coprophila	female	soma_carcass	late-larva-early-pupa	Fbody3
SUPER_1	140.439	s1218	B_coprophila	female	soma_carcass	late-larva-early-pupa	Fbody3
SUPER_1	3.93895	s1220	B_coprophila	female	soma_carcass	late-larva-early-pupa	Fbody3
SUPER_1	4.45571	s1223	B_coprophila	female	soma_carcass	late-larva-early-pupa	Fbody3
SUPER_1	3.53615	s1224	B_coprophila	female	soma_carcass	late-larva-early-pupa	Fbody3
SUPER_1	52.0052	s1225	B_coprophila	female	soma_carcass	late-larva-early-pupa	Fbody3
SUPER_1	12.0567	s1226	B_coprophila	female	soma_carcass	late-larva-early-pupa	Fbody3
SUPER_1	11.9396	s1227	B_coprophila	female	soma_carcass	late-larva-early-pupa	Fbody3
SUPER_1	24.968	s1228	B_coprophila	female	soma_carcass	late-larva-early-pupa	Fbody3
SUPER_1	60.8692	s1230	B_coprophila	female	soma_carcass	late-larva-early-pupa	Fbody3
SUPER_1	1565.06	s1231	B_coprophila	female	soma_carcass	late-larva-early-pupa	Fbody3
SUPER_1	12.825	s1232	B_coprophila	female	soma_carcass	late-larva-early-pupa	Fbody3
SUPER_1	23.6782	s1234	B_coprophila	female	soma_carcass	late-larva-early-pupa	Fbody3
SUPER_1	6.60325	s1235	B_coprophila	female	soma_carcass	late-larva-early-pupa	Fbody3
SUPER_1	6.03385	s1235	B_coprophila	female	soma_carcass	late-larva-early-pupa	Fbody3
SUPER_1	22.0756	s1236	B_coprophila	female	soma_carcass	late-larva-early-pupa	Fbody3
SUPER_1	2.8025	s1238	B_coprophila	female	soma_carcass	late-larva-early-pupa	Fbody3
SUPER_1	65.8489	s1240	B_coprophila	female	soma_carcass	late-larva-early-pupa	Fbody3
SUPER_1	3.19882	s1241	B_coprophila	female	soma_carcass	late-larva-early-pupa	Fbody3
SUPER_1	32.1989	s1245	B_coprophila	female	soma_carcass	late-larva-early-pupa	Fbody3
SUPER_1	11.2186	s1246	B_coprophila	female	soma_carcass	late-larva-early-pupa	Fbody3
SUPER_1	78.4766	s1247	B_coprophila	female	soma_carcass	late-larva-early-pupa	Fbody3
SUPER_1	14.0605	s1248	B_coprophila	female	soma_carcass	late-larva-early-pupa	Fbody3
SUPER_1	9.13169	s1249	B_coprophila	female	soma_carcass	late-larva-early-pupa	Fbody3
SUPER_1	2.81256	s1251	B_coprophila	female	soma_carcass	late-larva-early-pupa	Fbody3
SUPER_1	2.40285	s1252	B_coprophila	female	soma_carcass	late-larva-early-pupa	Fbody3
SUPER_1	5.28751	s1254	B_coprophila	female	soma_carcass	late-larva-early-pupa	Fbody3
SUPER_1	2.03086	s1255	B_coprophila	female	soma_carcass	late-larva-early-pupa	Fbody3
SUPER_1	21.4921	s1256	B_coprophila	female	soma_carcass	late-larva-early-pupa	Fbody3
SUPER_1	9.59388	s1257	B_coprophila	female	soma_carcass	late-larva-early-pupa	Fbody3
SUPER_1	145.671	s1259	B_coprophila	female	soma_carcass	late-larva-early-pupa	Fbody3
SUPER_1	8.6932	s1261	B_coprophila	female	soma_carcass	late-larva-early-pupa	Fbody3
SUPER_1	7.79547	s1261	B_coprophila	female	soma_carcass	late-larva-early-pupa	Fbody3
SUPER_1	94.3902	s1262	B_coprophila	female	soma_carcass	late-larva-early-pupa	Fbody3
SUPER_1	1.51986	s1263	B_coprophila	female	soma_carcass	late-larva-early-pupa	Fbody3
SUPER_1	7.90915	s1264	B_coprophila	female	soma_carcass	late-larva-early-pupa	Fbody3
SUPER_1	14.0904	s1265	B_coprophila	female	soma_carcass	late-larva-early-pupa	Fbody3
SUPER_1	2.06552	s1266	B_coprophila	female	soma_carcass	late-larva-early-pupa	Fbody3
SUPER_1	4.76558	s1268	B_coprophila	female	soma_carcass	late-larva-early-pupa	Fbody3
SUPER_1	49.3805	s1269	B_coprophila	female	soma_carcass	late-larva-early-pupa	Fbody3
SUPER_1	3.38059	s1270	B_coprophila	female	soma_carcass	late-larva-early-pupa	Fbody3
SUPER_1	13.3534	s1272	B_coprophila	female	soma_carcass	late-larva-early-pupa	Fbody3
SUPER_1	1.54861	s1273	B_coprophila	female	soma_carcass	late-larva-early-pupa	Fbody3
SUPER_1	11.7629	s1274	B_coprophila	female	soma_carcass	late-larva-early-pupa	Fbody3
SUPER_1	0.947214	s1274	B_coprophila	female	soma_carcass	late-larva-early-pupa	Fbody3
SUPER_1	11.656	s1275	B_coprophila	female	soma_carcass	late-larva-early-pupa	Fbody3
SUPER_1	10.1606	s1276	B_coprophila	female	soma_carcass	late-larva-early-pupa	Fbody3
SUPER_1	6.23674	s1277	B_coprophila	female	soma_carcass	late-larva-early-pupa	Fbody3
SUPER_1	4.7499	s1278	B_coprophila	female	soma_carcass	late-larva-early-pupa	Fbody3
SUPER_1	1.19193	s1279	B_coprophila	female	soma_carcass	late-larva-early-pupa	Fbody3
SUPER_1	6.68062	s1280	B_coprophila	female	soma_carcass	late-larva-early-pupa	Fbody3
SUPER_1	11.0251	s1281	B_coprophila	female	soma_carcass	late-larva-early-pupa	Fbody3
SUPER_1	10.5298	s1282	B_coprophila	female	soma_carcass	late-larva-early-pupa	Fbody3
SUPER_1	165.512	s1283	B_coprophila	female	soma_carcass	late-larva-early-pupa	Fbody3
SUPER_1	2.27876	s1284	B_coprophila	female	soma_carcass	late-larva-early-pupa	Fbody3
SUPER_1	0.26219	s1285	B_coprophila	female	soma_carcass	late-larva-early-pupa	Fbody3
SUPER_1	92.2661	s1286	B_coprophila	female	soma_carcass	late-larva-early-pupa	Fbody3
SUPER_1	246.499	s1287	B_coprophila	female	soma_carcass	late-larva-early-pupa	Fbody3
SUPER_1	51.0061	s1288	B_coprophila	female	soma_carcass	late-larva-early-pupa	Fbody3
SUPER_1	366.386	s1292	B_coprophila	female	soma_carcass	late-larva-early-pupa	Fbody3
SUPER_1	666.051	s1294	B_coprophila	female	soma_carcass	late-larva-early-pupa	Fbody3
SUPER_1	2.00622	s1295	B_coprophila	female	soma_carcass	late-larva-early-pupa	Fbody3
SUPER_1	1.12264	s1295	B_coprophila	female	soma_carcass	late-larva-early-pupa	Fbody3
SUPER_1	11.8922	s1297	B_coprophila	female	soma_carcass	late-larva-early-pupa	Fbody3
SUPER_1	10.2274	s1299	B_coprophila	female	soma_carcass	late-larva-early-pupa	Fbody3
SUPER_1	48.5505	s1300	B_coprophila	female	soma_carcass	late-larva-early-pupa	Fbody3
SUPER_1	13.5346	s1302	B_coprophila	female	soma_carcass	late-larva-early-pupa	Fbody3
SUPER_1	0.962288	s1302	B_coprophila	female	soma_carcass	late-larva-early-pupa	Fbody3
SUPER_1	0.572347	s1303	B_coprophila	female	soma_carcass	late-larva-early-pupa	Fbody3
SUPER_1	6.22341	s1304	B_coprophila	female	soma_carcass	late-larva-early-pupa	Fbody3
SUPER_1	20.312	s1305	B_coprophila	female	soma_carcass	late-larva-early-pupa	Fbody3
SUPER_1	1.77072	s1307	B_coprophila	female	soma_carcass	late-larva-early-pupa	Fbody3
SUPER_1	0.29768	s1308	B_coprophila	female	soma_carcass	late-larva-early-pupa	Fbody3
SUPER_1	9.36598	s1309	B_coprophila	female	soma_carcass	late-larva-early-pupa	Fbody3
SUPER_1	4.15976	s1311	B_coprophila	female	soma_carcass	late-larva-early-pupa	Fbody3
SUPER_1	0.377589	s1320	B_coprophila	female	soma_carcass	late-larva-early-pupa	Fbody3
SUPER_1	14.8382	s1321	B_coprophila	female	soma_carcass	late-larva-early-pupa	Fbody3
SUPER_1	7.44236	s1322	B_coprophila	female	soma_carcass	late-larva-early-pupa	Fbody3
SUPER_1	61.474	s1323	B_coprophila	female	soma_carcass	late-larva-early-pupa	Fbody3
SUPER_1	3.73371	s1325	B_coprophila	female	soma_carcass	late-larva-early-pupa	Fbody3
SUPER_1	7.20477	s1326	B_coprophila	female	soma_carcass	late-larva-early-pupa	Fbody3
SUPER_1	19.0371	s1327	B_coprophila	female	soma_carcass	late-larva-early-pupa	Fbody3
SUPER_1	2.79694	s1329	B_coprophila	female	soma_carcass	late-larva-early-pupa	Fbody3
SUPER_1	5.6916	s1331	B_coprophila	female	soma_carcass	late-larva-early-pupa	Fbody3
SUPER_1	15.0383	s1332	B_coprophila	female	soma_carcass	late-larva-early-pupa	Fbody3
SUPER_1	1.21262	s1333	B_coprophila	female	soma_carcass	late-larva-early-pupa	Fbody3
SUPER_1	0.869133	s1335	B_coprophila	female	soma_carcass	late-larva-early-pupa	Fbody3
SUPER_1	0.723457	s1336	B_coprophila	female	soma_carcass	late-larva-early-pupa	Fbody3
SUPER_1	0.783864	s1338	B_coprophila	female	soma_carcass	late-larva-early-pupa	Fbody3
SUPER_1	4.4337	s1339	B_coprophila	female	soma_carcass	late-larva-early-pupa	Fbody3
SUPER_1	43.3241	s1340	B_coprophila	female	soma_carcass	late-larva-early-pupa	Fbody3
SUPER_1	12.1478	s1341	B_coprophila	female	soma_carcass	late-larva-early-pupa	Fbody3
SUPER_1	14.5335	s1342	B_coprophila	female	soma_carcass	late-larva-early-pupa	Fbody3
SUPER_1	1.58983	s1343	B_coprophila	female	soma_carcass	late-larva-early-pupa	Fbody3
SUPER_1	70.8975	s1344	B_coprophila	female	soma_carcass	late-larva-early-pupa	Fbody3
SUPER_1	3.11711	s1345	B_coprophila	female	soma_carcass	late-larva-early-pupa	Fbody3
SUPER_1	59.5646	s1349	B_coprophila	female	soma_carcass	late-larva-early-pupa	Fbody3
SUPER_1	766.597	s1350	B_coprophila	female	soma_carcass	late-larva-early-pupa	Fbody3
SUPER_1	4.86395	s1351	B_coprophila	female	soma_carcass	late-larva-early-pupa	Fbody3
SUPER_1	24.2604	s1353	B_coprophila	female	soma_carcass	late-larva-early-pupa	Fbody3
SUPER_1	7.20642	s1355	B_coprophila	female	soma_carcass	late-larva-early-pupa	Fbody3
SUPER_1	5.27967	s1356	B_coprophila	female	soma_carcass	late-larva-early-pupa	Fbody3
SUPER_1	0.779166	s1359	B_coprophila	female	soma_carcass	late-larva-early-pupa	Fbody3
SUPER_1	3.16367	s1360	B_coprophila	female	soma_carcass	late-larva-early-pupa	Fbody3
SUPER_1	6.9868	s1363	B_coprophila	female	soma_carcass	late-larva-early-pupa	Fbody3
SUPER_1	3.89317	s1367	B_coprophila	female	soma_carcass	late-larva-early-pupa	Fbody3
SUPER_1	256.205	s1369	B_coprophila	female	soma_carcass	late-larva-early-pupa	Fbody3
SUPER_1	3.7756	s1370	B_coprophila	female	soma_carcass	late-larva-early-pupa	Fbody3
SUPER_1	3.34165	s1372	B_coprophila	female	soma_carcass	late-larva-early-pupa	Fbody3
SUPER_1	91.2633	s1373	B_coprophila	female	soma_carcass	late-larva-early-pupa	Fbody3
SUPER_1	1.91131	s1374	B_coprophila	female	soma_carcass	late-larva-early-pupa	Fbody3
SUPER_1	10.0541	s1375	B_coprophila	female	soma_carcass	late-larva-early-pupa	Fbody3
SUPER_1	0.285599	s1376	B_coprophila	female	soma_carcass	late-larva-early-pupa	Fbody3
SUPER_1	25.818	s1377	B_coprophila	female	soma_carcass	late-larva-early-pupa	Fbody3
SUPER_1	20.3366	s1377	B_coprophila	female	soma_carcass	late-larva-early-pupa	Fbody3
SUPER_1	8.3178	s1380	B_coprophila	female	soma_carcass	late-larva-early-pupa	Fbody3
SUPER_1	9.71609	s1381	B_coprophila	female	soma_carcass	late-larva-early-pupa	Fbody3
SUPER_1	2.95419	s1382	B_coprophila	female	soma_carcass	late-larva-early-pupa	Fbody3
SUPER_1	15.0362	s1385	B_coprophila	female	soma_carcass	late-larva-early-pupa	Fbody3
SUPER_1	0.708776	s1385	B_coprophila	female	soma_carcass	late-larva-early-pupa	Fbody3
SUPER_1	2.62331	s1386	B_coprophila	female	soma_carcass	late-larva-early-pupa	Fbody3
SUPER_1	0.351063	s1387	B_coprophila	female	soma_carcass	late-larva-early-pupa	Fbody3
SUPER_1	31.0857	s1388	B_coprophila	female	soma_carcass	late-larva-early-pupa	Fbody3
SUPER_1	7.84068	s1396	B_coprophila	female	soma_carcass	late-larva-early-pupa	Fbody3
SUPER_1	6.11351	s1399	B_coprophila	female	soma_carcass	late-larva-early-pupa	Fbody3
SUPER_1	8.99195	s1404	B_coprophila	female	soma_carcass	late-larva-early-pupa	Fbody3
SUPER_1	4.73764	s1405	B_coprophila	female	soma_carcass	late-larva-early-pupa	Fbody3
SUPER_1	0.724218	s1409	B_coprophila	female	soma_carcass	late-larva-early-pupa	Fbody3
SUPER_1	1.2253	s1410	B_coprophila	female	soma_carcass	late-larva-early-pupa	Fbody3
SUPER_1	12.5801	s1413	B_coprophila	female	soma_carcass	late-larva-early-pupa	Fbody3
SUPER_1	6.11038	s1414	B_coprophila	female	soma_carcass	late-larva-early-pupa	Fbody3
SUPER_1	74.4072	s1416	B_coprophila	female	soma_carcass	late-larva-early-pupa	Fbody3
SUPER_1	6.43327	s1417	B_coprophila	female	soma_carcass	late-larva-early-pupa	Fbody3
SUPER_1	0.550092	s1419	B_coprophila	female	soma_carcass	late-larva-early-pupa	Fbody3
SUPER_1	11.2822	s1420	B_coprophila	female	soma_carcass	late-larva-early-pupa	Fbody3
SUPER_1	1.27185	s1422	B_coprophila	female	soma_carcass	late-larva-early-pupa	Fbody3
SUPER_1	9.33257	s1427	B_coprophila	female	soma_carcass	late-larva-early-pupa	Fbody3
SUPER_1	1.08186	s1427	B_coprophila	female	soma_carcass	late-larva-early-pupa	Fbody3
SUPER_1	1.98809	s1428	B_coprophila	female	soma_carcass	late-larva-early-pupa	Fbody3
SUPER_1	21.5031	s1429	B_coprophila	female	soma_carcass	late-larva-early-pupa	Fbody3
SUPER_1	30.497	s1430	B_coprophila	female	soma_carcass	late-larva-early-pupa	Fbody3
SUPER_1	1.14427	s1431	B_coprophila	female	soma_carcass	late-larva-early-pupa	Fbody3
SUPER_1	1.2207	s1432	B_coprophila	female	soma_carcass	late-larva-early-pupa	Fbody3
SUPER_1	3.38798	s1435	B_coprophila	female	soma_carcass	late-larva-early-pupa	Fbody3
SUPER_1	4.02451	s1436	B_coprophila	female	soma_carcass	late-larva-early-pupa	Fbody3
SUPER_1	3.72342	s1437	B_coprophila	female	soma_carcass	late-larva-early-pupa	Fbody3
SUPER_1	8.22687	s1438	B_coprophila	female	soma_carcass	late-larva-early-pupa	Fbody3
SUPER_1	22.4619	s1439	B_coprophila	female	soma_carcass	late-larva-early-pupa	Fbody3
SUPER_1	14.0436	s1442	B_coprophila	female	soma_carcass	late-larva-early-pupa	Fbody3
SUPER_1	1.97297	s1443	B_coprophila	female	soma_carcass	late-larva-early-pupa	Fbody3
SUPER_1	2.98886	s1443	B_coprophila	female	soma_carcass	late-larva-early-pupa	Fbody3
SUPER_1	8.30102	s1444	B_coprophila	female	soma_carcass	late-larva-early-pupa	Fbody3
SUPER_1	49.146	s1445	B_coprophila	female	soma_carcass	late-larva-early-pupa	Fbody3
SUPER_1	1.2805	s1446	B_coprophila	female	soma_carcass	late-larva-early-pupa	Fbody3
SUPER_1	17.3663	s1447	B_coprophila	female	soma_carcass	late-larva-early-pupa	Fbody3
SUPER_1	6.52492	s1449	B_coprophila	female	soma_carcass	late-larva-early-pupa	Fbody3
SUPER_1	13.4369	s1450	B_coprophila	female	soma_carcass	late-larva-early-pupa	Fbody3
SUPER_1	23.1655	s1452	B_coprophila	female	soma_carcass	late-larva-early-pupa	Fbody3
SUPER_1	2.39723	s1453	B_coprophila	female	soma_carcass	late-larva-early-pupa	Fbody3
SUPER_1	73.5242	s1454	B_coprophila	female	soma_carcass	late-larva-early-pupa	Fbody3
SUPER_1	37.3213	s1455	B_coprophila	female	soma_carcass	late-larva-early-pupa	Fbody3
SUPER_1	25.9097	s1456	B_coprophila	female	soma_carcass	late-larva-early-pupa	Fbody3
SUPER_1	5.4156	s1457	B_coprophila	female	soma_carcass	late-larva-early-pupa	Fbody3
SUPER_1	176.625	s1459	B_coprophila	female	soma_carcass	late-larva-early-pupa	Fbody3
SUPER_1	242.57	s1460	B_coprophila	female	soma_carcass	late-larva-early-pupa	Fbody3
SUPER_1	26.297	s1461	B_coprophila	female	soma_carcass	late-larva-early-pupa	Fbody3
SUPER_1	309.276	s1462	B_coprophila	female	soma_carcass	late-larva-early-pupa	Fbody3
SUPER_1	473.587	s1464	B_coprophila	female	soma_carcass	late-larva-early-pupa	Fbody3
SUPER_1	20.853	s1465	B_coprophila	female	soma_carcass	late-larva-early-pupa	Fbody3
SUPER_1	0.742888	s1467	B_coprophila	female	soma_carcass	late-larva-early-pupa	Fbody3
SUPER_1	0.886005	s1470	B_coprophila	female	soma_carcass	late-larva-early-pupa	Fbody3
SUPER_1	3.60685	s1474	B_coprophila	female	soma_carcass	late-larva-early-pupa	Fbody3
SUPER_1	12.8237	s1475	B_coprophila	female	soma_carcass	late-larva-early-pupa	Fbody3
SUPER_1	1.18861	s1476	B_coprophila	female	soma_carcass	late-larva-early-pupa	Fbody3
SUPER_1	0.431841	s1480	B_coprophila	female	soma_carcass	late-larva-early-pupa	Fbody3
SUPER_1	4.19745	s1483	B_coprophila	female	soma_carcass	late-larva-early-pupa	Fbody3
SUPER_1	171.357	s1484	B_coprophila	female	soma_carcass	late-larva-early-pupa	Fbody3
SUPER_1	6.59928	s1485	B_coprophila	female	soma_carcass	late-larva-early-pupa	Fbody3
SUPER_1	0.258596	s1486	B_coprophila	female	soma_carcass	late-larva-early-pupa	Fbody3
SUPER_1	12.6706	s1487	B_coprophila	female	soma_carcass	late-larva-early-pupa	Fbody3
SUPER_1	16.0243	s1488	B_coprophila	female	soma_carcass	late-larva-early-pupa	Fbody3
SUPER_1	2.33211	s1491	B_coprophila	female	soma_carcass	late-larva-early-pupa	Fbody3
SUPER_1	1.51898	s1492	B_coprophila	female	soma_carcass	late-larva-early-pupa	Fbody3
SUPER_1	18.041	s1493	B_coprophila	female	soma_carcass	late-larva-early-pupa	Fbody3
SUPER_1	47.5815	s1494	B_coprophila	female	soma_carcass	late-larva-early-pupa	Fbody3
SUPER_1	8.28451	s1495	B_coprophila	female	soma_carcass	late-larva-early-pupa	Fbody3
SUPER_1	2.47753	s1495	B_coprophila	female	soma_carcass	late-larva-early-pupa	Fbody3
SUPER_1	142.394	s1496	B_coprophila	female	soma_carcass	late-larva-early-pupa	Fbody3
SUPER_1	1.29127	s1498	B_coprophila	female	soma_carcass	late-larva-early-pupa	Fbody3
SUPER_1	0.493882	s1500	B_coprophila	female	soma_carcass	late-larva-early-pupa	Fbody3
SUPER_1	46.3817	s1507	B_coprophila	female	soma_carcass	late-larva-early-pupa	Fbody3
SUPER_1	53.0514	s1508	B_coprophila	female	soma_carcass	late-larva-early-pupa	Fbody3
SUPER_1	0.945545	s1508	B_coprophila	female	soma_carcass	late-larva-early-pupa	Fbody3
SUPER_1	47.1737	s1509	B_coprophila	female	soma_carcass	late-larva-early-pupa	Fbody3
SUPER_1	0.986206	s1511	B_coprophila	female	soma_carcass	late-larva-early-pupa	Fbody3
SUPER_1	12.3845	s1514	B_coprophila	female	soma_carcass	late-larva-early-pupa	Fbody3
SUPER_1	6.70698	s1515	B_coprophila	female	soma_carcass	late-larva-early-pupa	Fbody3
SUPER_1	155.531	s1516	B_coprophila	female	soma_carcass	late-larva-early-pupa	Fbody3
SUPER_1	1.87648	s1519	B_coprophila	female	soma_carcass	late-larva-early-pupa	Fbody3
SUPER_1	1.26394	s1520	B_coprophila	female	soma_carcass	late-larva-early-pupa	Fbody3
SUPER_1	0.781314	s1521	B_coprophila	female	soma_carcass	late-larva-early-pupa	Fbody3
SUPER_1	7.92012	s1524	B_coprophila	female	soma_carcass	late-larva-early-pupa	Fbody3
SUPER_1	13.7497	s1530	B_coprophila	female	soma_carcass	late-larva-early-pupa	Fbody3
SUPER_1	6.55374	s1531	B_coprophila	female	soma_carcass	late-larva-early-pupa	Fbody3
SUPER_1	0.934353	s1532	B_coprophila	female	soma_carcass	late-larva-early-pupa	Fbody3
SUPER_1	0.38022	s1532	B_coprophila	female	soma_carcass	late-larva-early-pupa	Fbody3
SUPER_1	0.720752	s1533	B_coprophila	female	soma_carcass	late-larva-early-pupa	Fbody3
SUPER_1	10.9871	s1534	B_coprophila	female	soma_carcass	late-larva-early-pupa	Fbody3
SUPER_1	4.23932	s1535	B_coprophila	female	soma_carcass	late-larva-early-pupa	Fbody3
SUPER_1	754.466	s1537	B_coprophila	female	soma_carcass	late-larva-early-pupa	Fbody3
SUPER_1	10.4777	s1538	B_coprophila	female	soma_carcass	late-larva-early-pupa	Fbody3
SUPER_1	3.76792	s1539	B_coprophila	female	soma_carcass	late-larva-early-pupa	Fbody3
SUPER_1	37.658	s1540	B_coprophila	female	soma_carcass	late-larva-early-pupa	Fbody3
SUPER_1	7.71854	s1541	B_coprophila	female	soma_carcass	late-larva-early-pupa	Fbody3
SUPER_1	2.46459	s1541	B_coprophila	female	soma_carcass	late-larva-early-pupa	Fbody3
SUPER_1	7.3912	s1541	B_coprophila	female	soma_carcass	late-larva-early-pupa	Fbody3
SUPER_1	10.5923	s1542	B_coprophila	female	soma_carcass	late-larva-early-pupa	Fbody3
SUPER_1	51.7138	s1543	B_coprophila	female	soma_carcass	late-larva-early-pupa	Fbody3
SUPER_1	20.5394	s1544	B_coprophila	female	soma_carcass	late-larva-early-pupa	Fbody3
SUPER_1	0.43352	s1545	B_coprophila	female	soma_carcass	late-larva-early-pupa	Fbody3
SUPER_1	146.511	s1546	B_coprophila	female	soma_carcass	late-larva-early-pupa	Fbody3
SUPER_1	1.26143	s1548	B_coprophila	female	soma_carcass	late-larva-early-pupa	Fbody3
SUPER_1	180.916	s1552	B_coprophila	female	soma_carcass	late-larva-early-pupa	Fbody3
SUPER_1	8.53676	s1563	B_coprophila	female	soma_carcass	late-larva-early-pupa	Fbody3
SUPER_1	2.97154	s1565	B_coprophila	female	soma_carcass	late-larva-early-pupa	Fbody3
SUPER_1	6.5695	s1566	B_coprophila	female	soma_carcass	late-larva-early-pupa	Fbody3
SUPER_1	3.31632	s1567	B_coprophila	female	soma_carcass	late-larva-early-pupa	Fbody3
SUPER_1	67.8516	s1570	B_coprophila	female	soma_carcass	late-larva-early-pupa	Fbody3
SUPER_1	7.50716	s1572	B_coprophila	female	soma_carcass	late-larva-early-pupa	Fbody3
SUPER_1	35.346	s1573	B_coprophila	female	soma_carcass	late-larva-early-pupa	Fbody3
SUPER_1	19.3689	s1574	B_coprophila	female	soma_carcass	late-larva-early-pupa	Fbody3
SUPER_1	2.61958	s1575	B_coprophila	female	soma_carcass	late-larva-early-pupa	Fbody3
SUPER_1	103.604	s1576	B_coprophila	female	soma_carcass	late-larva-early-pupa	Fbody3
SUPER_1	2.43015	s1577	B_coprophila	female	soma_carcass	late-larva-early-pupa	Fbody3
SUPER_1	174.818	s1578	B_coprophila	female	soma_carcass	late-larva-early-pupa	Fbody3
SUPER_1	3.2278	s1581	B_coprophila	female	soma_carcass	late-larva-early-pupa	Fbody3
SUPER_1	0.505771	s1581	B_coprophila	female	soma_carcass	late-larva-early-pupa	Fbody3
SUPER_1	49.0836	s1582	B_coprophila	female	soma_carcass	late-larva-early-pupa	Fbody3
SUPER_1	12.8917	s1583	B_coprophila	female	soma_carcass	late-larva-early-pupa	Fbody3
SUPER_1	1.73663	s1588	B_coprophila	female	soma_carcass	late-larva-early-pupa	Fbody3
SUPER_1	2.13943	s1590	B_coprophila	female	soma_carcass	late-larva-early-pupa	Fbody3
SUPER_1	58.9903	s1591	B_coprophila	female	soma_carcass	late-larva-early-pupa	Fbody3
SUPER_1	1.06908	s1592	B_coprophila	female	soma_carcass	late-larva-early-pupa	Fbody3
SUPER_1	28.8251	s1594	B_coprophila	female	soma_carcass	late-larva-early-pupa	Fbody3
SUPER_1	30.2433	s1594	B_coprophila	female	soma_carcass	late-larva-early-pupa	Fbody3
SUPER_1	6.48644	s1594	B_coprophila	female	soma_carcass	late-larva-early-pupa	Fbody3
SUPER_1	5.67452	s1595	B_coprophila	female	soma_carcass	late-larva-early-pupa	Fbody3
SUPER_1	2.90071	s1596	B_coprophila	female	soma_carcass	late-larva-early-pupa	Fbody3
SUPER_1	8.99452	s1597	B_coprophila	female	soma_carcass	late-larva-early-pupa	Fbody3
SUPER_1	15.0115	s1598	B_coprophila	female	soma_carcass	late-larva-early-pupa	Fbody3
SUPER_1	113.071	s1599	B_coprophila	female	soma_carcass	late-larva-early-pupa	Fbody3
SUPER_1	75.9431	s1600	B_coprophila	female	soma_carcass	late-larva-early-pupa	Fbody3
SUPER_1	1.26679	s1601	B_coprophila	female	soma_carcass	late-larva-early-pupa	Fbody3
SUPER_1	0.730245	s1601	B_coprophila	female	soma_carcass	late-larva-early-pupa	Fbody3
SUPER_1	11.6841	s1602	B_coprophila	female	soma_carcass	late-larva-early-pupa	Fbody3
SUPER_1	8.56847	s1603	B_coprophila	female	soma_carcass	late-larva-early-pupa	Fbody3
SUPER_1	13.2467	s1605	B_coprophila	female	soma_carcass	late-larva-early-pupa	Fbody3
SUPER_1	3.20738	s1609	B_coprophila	female	soma_carcass	late-larva-early-pupa	Fbody3
SUPER_1	16.5561	s1612	B_coprophila	female	soma_carcass	late-larva-early-pupa	Fbody3
SUPER_1	0.500804	s1614	B_coprophila	female	soma_carcass	late-larva-early-pupa	Fbody3
SUPER_1	19.7291	s1615	B_coprophila	female	soma_carcass	late-larva-early-pupa	Fbody3
SUPER_1	2.3047	s1618	B_coprophila	female	soma_carcass	late-larva-early-pupa	Fbody3
SUPER_1	13.4015	s1619	B_coprophila	female	soma_carcass	late-larva-early-pupa	Fbody3
SUPER_1	1.50704	s1620	B_coprophila	female	soma_carcass	late-larva-early-pupa	Fbody3
SUPER_1	12.6613	s1621	B_coprophila	female	soma_carcass	late-larva-early-pupa	Fbody3
SUPER_1	7.73775	s1622	B_coprophila	female	soma_carcass	late-larva-early-pupa	Fbody3
SUPER_1	0.34158	s1623	B_coprophila	female	soma_carcass	late-larva-early-pupa	Fbody3
SUPER_1	9.11089	s1624	B_coprophila	female	soma_carcass	late-larva-early-pupa	Fbody3
SUPER_1	18.9054	s1625	B_coprophila	female	soma_carcass	late-larva-early-pupa	Fbody3
SUPER_1	3.30487	s1626	B_coprophila	female	soma_carcass	late-larva-early-pupa	Fbody3
SUPER_1	11.6149	s1627	B_coprophila	female	soma_carcass	late-larva-early-pupa	Fbody3
SUPER_1	53.0439	s1637	B_coprophila	female	soma_carcass	late-larva-early-pupa	Fbody3
SUPER_1	72.0486	s1638	B_coprophila	female	soma_carcass	late-larva-early-pupa	Fbody3
SUPER_1	285.552	s1639	B_coprophila	female	soma_carcass	late-larva-early-pupa	Fbody3
SUPER_1	13.4408	s1641	B_coprophila	female	soma_carcass	late-larva-early-pupa	Fbody3
SUPER_1	31.4085	s1642	B_coprophila	female	soma_carcass	late-larva-early-pupa	Fbody3
SUPER_1	5.24834	s1643	B_coprophila	female	soma_carcass	late-larva-early-pupa	Fbody3
SUPER_1	4.73627	s1644	B_coprophila	female	soma_carcass	late-larva-early-pupa	Fbody3
SUPER_1	11.6095	s1646	B_coprophila	female	soma_carcass	late-larva-early-pupa	Fbody3
SUPER_1	9.77837	s1647	B_coprophila	female	soma_carcass	late-larva-early-pupa	Fbody3
SUPER_1	7.09507	s1648	B_coprophila	female	soma_carcass	late-larva-early-pupa	Fbody3
SUPER_1	1.23487	s1649	B_coprophila	female	soma_carcass	late-larva-early-pupa	Fbody3
SUPER_1	0.301258	s1651	B_coprophila	female	soma_carcass	late-larva-early-pupa	Fbody3
SUPER_1	10.8142	s1653	B_coprophila	female	soma_carcass	late-larva-early-pupa	Fbody3
SUPER_1	0.363853	s1657	B_coprophila	female	soma_carcass	late-larva-early-pupa	Fbody3
SUPER_1	15.5019	s1661	B_coprophila	female	soma_carcass	late-larva-early-pupa	Fbody3
SUPER_1	1.98016	s1662	B_coprophila	female	soma_carcass	late-larva-early-pupa	Fbody3
SUPER_1	11.2436	s1665	B_coprophila	female	soma_carcass	late-larva-early-pupa	Fbody3
SUPER_1	8.8311	s1666	B_coprophila	female	soma_carcass	late-larva-early-pupa	Fbody3
SUPER_1	2.09587	s1668	B_coprophila	female	soma_carcass	late-larva-early-pupa	Fbody3
SUPER_1	1.72469	s1669	B_coprophila	female	soma_carcass	late-larva-early-pupa	Fbody3
SUPER_1	2.80609	s1670	B_coprophila	female	soma_carcass	late-larva-early-pupa	Fbody3
SUPER_1	0.768708	s1671	B_coprophila	female	soma_carcass	late-larva-early-pupa	Fbody3
SUPER_1	247.515	s1672	B_coprophila	female	soma_carcass	late-larva-early-pupa	Fbody3
SUPER_1	2.68775	s1673	B_coprophila	female	soma_carcass	late-larva-early-pupa	Fbody3
SUPER_1	1.09957	s1674	B_coprophila	female	soma_carcass	late-larva-early-pupa	Fbody3
SUPER_1	9.09811	s1675	B_coprophila	female	soma_carcass	late-larva-early-pupa	Fbody3
SUPER_1	0.502164	s1676	B_coprophila	female	soma_carcass	late-larva-early-pupa	Fbody3
SUPER_1	15.8039	s1677	B_coprophila	female	soma_carcass	late-larva-early-pupa	Fbody3
SUPER_1	2.05313	s1680	B_coprophila	female	soma_carcass	late-larva-early-pupa	Fbody3
SUPER_1	33.2741	s1681	B_coprophila	female	soma_carcass	late-larva-early-pupa	Fbody3
SUPER_1	10.2285	s1682	B_coprophila	female	soma_carcass	late-larva-early-pupa	Fbody3
SUPER_1	6.64191	s1683	B_coprophila	female	soma_carcass	late-larva-early-pupa	Fbody3
SUPER_1	9.08914	s1688	B_coprophila	female	soma_carcass	late-larva-early-pupa	Fbody3
SUPER_1	29.3268	s1689	B_coprophila	female	soma_carcass	late-larva-early-pupa	Fbody3
SUPER_1	6.43375	s1690	B_coprophila	female	soma_carcass	late-larva-early-pupa	Fbody3
SUPER_1	7.06194	s1692	B_coprophila	female	soma_carcass	late-larva-early-pupa	Fbody3
SUPER_1	12.0815	s1693	B_coprophila	female	soma_carcass	late-larva-early-pupa	Fbody3
SUPER_1	0.637244	s1693	B_coprophila	female	soma_carcass	late-larva-early-pupa	Fbody3
SUPER_1	0.821251	s1694	B_coprophila	female	soma_carcass	late-larva-early-pupa	Fbody3
SUPER_1	2.6834	s1695	B_coprophila	female	soma_carcass	late-larva-early-pupa	Fbody3
SUPER_1	11.1603	s1697	B_coprophila	female	soma_carcass	late-larva-early-pupa	Fbody3
SUPER_1	24.9679	s1699	B_coprophila	female	soma_carcass	late-larva-early-pupa	Fbody3
SUPER_1	5.53045	s1699	B_coprophila	female	soma_carcass	late-larva-early-pupa	Fbody3
SUPER_1	0.702686	s1701	B_coprophila	female	soma_carcass	late-larva-early-pupa	Fbody3
SUPER_1	18.7238	s1702	B_coprophila	female	soma_carcass	late-larva-early-pupa	Fbody3
SUPER_1	17.6953	s1704	B_coprophila	female	soma_carcass	late-larva-early-pupa	Fbody3
SUPER_1	11.2034	s1706	B_coprophila	female	soma_carcass	late-larva-early-pupa	Fbody3
SUPER_1	16.6106	s1708	B_coprophila	female	soma_carcass	late-larva-early-pupa	Fbody3
SUPER_1	10.1645	s1709	B_coprophila	female	soma_carcass	late-larva-early-pupa	Fbody3
SUPER_1	5.14218	s1710	B_coprophila	female	soma_carcass	late-larva-early-pupa	Fbody3
SUPER_1	5.16714	s1710	B_coprophila	female	soma_carcass	late-larva-early-pupa	Fbody3
SUPER_1	5.18129	s1711	B_coprophila	female	soma_carcass	late-larva-early-pupa	Fbody3
SUPER_1	10.6031	s1712	B_coprophila	female	soma_carcass	late-larva-early-pupa	Fbody3
SUPER_1	2.54692	s1715	B_coprophila	female	soma_carcass	late-larva-early-pupa	Fbody3
SUPER_1	44.124	s1716	B_coprophila	female	soma_carcass	late-larva-early-pupa	Fbody3
SUPER_1	1.45279	s1720	B_coprophila	female	soma_carcass	late-larva-early-pupa	Fbody3
SUPER_1	4.80173	s1721	B_coprophila	female	soma_carcass	late-larva-early-pupa	Fbody3
SUPER_1	3.27373	s1722	B_coprophila	female	soma_carcass	late-larva-early-pupa	Fbody3
SUPER_1	8.65715	s1728	B_coprophila	female	soma_carcass	late-larva-early-pupa	Fbody3
SUPER_1	9.60865	s1735	B_coprophila	female	soma_carcass	late-larva-early-pupa	Fbody3
SUPER_1	0.325398	s1735	B_coprophila	female	soma_carcass	late-larva-early-pupa	Fbody3
SUPER_1	22.0901	s1736	B_coprophila	female	soma_carcass	late-larva-early-pupa	Fbody3
SUPER_1	303.962	s1737	B_coprophila	female	soma_carcass	late-larva-early-pupa	Fbody3
SUPER_1	5.5262	s1751	B_coprophila	female	soma_carcass	late-larva-early-pupa	Fbody3
SUPER_1	2.2543	s1760	B_coprophila	female	soma_carcass	late-larva-early-pupa	Fbody3
SUPER_1	3.71132	s1762	B_coprophila	female	soma_carcass	late-larva-early-pupa	Fbody3
SUPER_1	5.49104	s1763	B_coprophila	female	soma_carcass	late-larva-early-pupa	Fbody3
SUPER_1	4.27879	s1765	B_coprophila	female	soma_carcass	late-larva-early-pupa	Fbody3
SUPER_1	9.62445	s1770	B_coprophila	female	soma_carcass	late-larva-early-pupa	Fbody3
SUPER_1	0.405384	s1770	B_coprophila	female	soma_carcass	late-larva-early-pupa	Fbody3
SUPER_1	40.6843	s1777	B_coprophila	female	soma_carcass	late-larva-early-pupa	Fbody3
SUPER_1	168.802	s1778	B_coprophila	female	soma_carcass	late-larva-early-pupa	Fbody3
SUPER_1	97.0858	s1779	B_coprophila	female	soma_carcass	late-larva-early-pupa	Fbody3
SUPER_1	6.49601	s1780	B_coprophila	female	soma_carcass	late-larva-early-pupa	Fbody3
SUPER_1	3.24508	s1781	B_coprophila	female	soma_carcass	late-larva-early-pupa	Fbody3
SUPER_1	6.67238	s1782	B_coprophila	female	soma_carcass	late-larva-early-pupa	Fbody3
SUPER_1	12.2587	s1783	B_coprophila	female	soma_carcass	late-larva-early-pupa	Fbody3
SUPER_1	7.71795	s1784	B_coprophila	female	soma_carcass	late-larva-early-pupa	Fbody3
SUPER_1	49.5545	s1785	B_coprophila	female	soma_carcass	late-larva-early-pupa	Fbody3
SUPER_1	107.398	s1786	B_coprophila	female	soma_carcass	late-larva-early-pupa	Fbody3
SUPER_1	5.74858	s1787	B_coprophila	female	soma_carcass	late-larva-early-pupa	Fbody3
SUPER_1	8.61083	s1788	B_coprophila	female	soma_carcass	late-larva-early-pupa	Fbody3
SUPER_1	26.7464	s1790	B_coprophila	female	soma_carcass	late-larva-early-pupa	Fbody3
SUPER_1	6.11102	s1793	B_coprophila	female	soma_carcass	late-larva-early-pupa	Fbody3
SUPER_1	1.20175	s1793	B_coprophila	female	soma_carcass	late-larva-early-pupa	Fbody3
SUPER_1	0.230234	s1793	B_coprophila	female	soma_carcass	late-larva-early-pupa	Fbody3
SUPER_1	8.60927	s1794	B_coprophila	female	soma_carcass	late-larva-early-pupa	Fbody3
SUPER_1	6.53442	s1795	B_coprophila	female	soma_carcass	late-larva-early-pupa	Fbody3
SUPER_1	5.41603	s1796	B_coprophila	female	soma_carcass	late-larva-early-pupa	Fbody3
SUPER_1	19.1791	s1797	B_coprophila	female	soma_carcass	late-larva-early-pupa	Fbody3
SUPER_1	3.50189	s1798	B_coprophila	female	soma_carcass	late-larva-early-pupa	Fbody3
SUPER_1	39.9908	s1799	B_coprophila	female	soma_carcass	late-larva-early-pupa	Fbody3
SUPER_1	35.0244	s1800	B_coprophila	female	soma_carcass	late-larva-early-pupa	Fbody3
SUPER_1	6.99814	s1801	B_coprophila	female	soma_carcass	late-larva-early-pupa	Fbody3
SUPER_1	3.66005	s1802	B_coprophila	female	soma_carcass	late-larva-early-pupa	Fbody3
SUPER_1	91.0071	s1803	B_coprophila	female	soma_carcass	late-larva-early-pupa	Fbody3
SUPER_1	25.4778	s1806	B_coprophila	female	soma_carcass	late-larva-early-pupa	Fbody3
SUPER_1	31.4994	s1807	B_coprophila	female	soma_carcass	late-larva-early-pupa	Fbody3
SUPER_1	9.53461	s1808	B_coprophila	female	soma_carcass	late-larva-early-pupa	Fbody3
SUPER_1	9.77364	s1809	B_coprophila	female	soma_carcass	late-larva-early-pupa	Fbody3
SUPER_1	6.84963	s1810	B_coprophila	female	soma_carcass	late-larva-early-pupa	Fbody3
SUPER_1	252.609	s1812	B_coprophila	female	soma_carcass	late-larva-early-pupa	Fbody3
SUPER_1	9.63244	s1813	B_coprophila	female	soma_carcass	late-larva-early-pupa	Fbody3
SUPER_1	15.9264	s1814	B_coprophila	female	soma_carcass	late-larva-early-pupa	Fbody3
SUPER_1	8.70354	s1815	B_coprophila	female	soma_carcass	late-larva-early-pupa	Fbody3
SUPER_1	1.36515	s1815	B_coprophila	female	soma_carcass	late-larva-early-pupa	Fbody3
SUPER_1	0.808136	s1815	B_coprophila	female	soma_carcass	late-larva-early-pupa	Fbody3
SUPER_1	0.425801	s1815	B_coprophila	female	soma_carcass	late-larva-early-pupa	Fbody3
SUPER_1	9.18985	s1818	B_coprophila	female	soma_carcass	late-larva-early-pupa	Fbody3
SUPER_1	131.009	s1819	B_coprophila	female	soma_carcass	late-larva-early-pupa	Fbody3
SUPER_1	1.78023	s1822	B_coprophila	female	soma_carcass	late-larva-early-pupa	Fbody3
SUPER_1	0.943919	s1822	B_coprophila	female	soma_carcass	late-larva-early-pupa	Fbody3
SUPER_1	54.9702	s1823	B_coprophila	female	soma_carcass	late-larva-early-pupa	Fbody3
SUPER_1	40.6917	s1824	B_coprophila	female	soma_carcass	late-larva-early-pupa	Fbody3
SUPER_1	0.989976	s1828	B_coprophila	female	soma_carcass	late-larva-early-pupa	Fbody3
SUPER_1	5.77658	s1829	B_coprophila	female	soma_carcass	late-larva-early-pupa	Fbody3
SUPER_1	1.88686	s1831	B_coprophila	female	soma_carcass	late-larva-early-pupa	Fbody3
SUPER_1	61.9627	s1840	B_coprophila	female	soma_carcass	late-larva-early-pupa	Fbody3
SUPER_1	1.21552	s1842	B_coprophila	female	soma_carcass	late-larva-early-pupa	Fbody3
SUPER_1	15.1091	s1843	B_coprophila	female	soma_carcass	late-larva-early-pupa	Fbody3
SUPER_1	2.56395	s1843	B_coprophila	female	soma_carcass	late-larva-early-pupa	Fbody3
SUPER_1	79.2621	s1844	B_coprophila	female	soma_carcass	late-larva-early-pupa	Fbody3
SUPER_1	6.30216	s1845	B_coprophila	female	soma_carcass	late-larva-early-pupa	Fbody3
SUPER_1	4.41908	s1845	B_coprophila	female	soma_carcass	late-larva-early-pupa	Fbody3
SUPER_1	5.13518	s1846	B_coprophila	female	soma_carcass	late-larva-early-pupa	Fbody3
SUPER_1	4.70091	s1847	B_coprophila	female	soma_carcass	late-larva-early-pupa	Fbody3
SUPER_1	29.1298	s1849	B_coprophila	female	soma_carcass	late-larva-early-pupa	Fbody3
SUPER_1	2.05258	s1849	B_coprophila	female	soma_carcass	late-larva-early-pupa	Fbody3
SUPER_1	6.77367	s1851	B_coprophila	female	soma_carcass	late-larva-early-pupa	Fbody3
SUPER_1	30.0984	s1852	B_coprophila	female	soma_carcass	late-larva-early-pupa	Fbody3
SUPER_1	34.2616	s1853	B_coprophila	female	soma_carcass	late-larva-early-pupa	Fbody3
SUPER_1	25.6652	s1854	B_coprophila	female	soma_carcass	late-larva-early-pupa	Fbody3
SUPER_1	0.300307	s1858	B_coprophila	female	soma_carcass	late-larva-early-pupa	Fbody3
SUPER_1	10.5442	s1859	B_coprophila	female	soma_carcass	late-larva-early-pupa	Fbody3
SUPER_1	8.27977	s1860	B_coprophila	female	soma_carcass	late-larva-early-pupa	Fbody3
SUPER_1	2232.2	s1861	B_coprophila	female	soma_carcass	late-larva-early-pupa	Fbody3
SUPER_1	4.16281	s1862	B_coprophila	female	soma_carcass	late-larva-early-pupa	Fbody3
SUPER_1	16.7886	s1862	B_coprophila	female	soma_carcass	late-larva-early-pupa	Fbody3
SUPER_1	18.6787	s1864	B_coprophila	female	soma_carcass	late-larva-early-pupa	Fbody3
SUPER_1	15.9325	s1865	B_coprophila	female	soma_carcass	late-larva-early-pupa	Fbody3
SUPER_1	33.9537	s1874	B_coprophila	female	soma_carcass	late-larva-early-pupa	Fbody3
SUPER_1	3.46992	s1874	B_coprophila	female	soma_carcass	late-larva-early-pupa	Fbody3
SUPER_1	2.7816	s1875	B_coprophila	female	soma_carcass	late-larva-early-pupa	Fbody3
SUPER_1	9.81538	s1877	B_coprophila	female	soma_carcass	late-larva-early-pupa	Fbody3
SUPER_1	3.36395	s1878	B_coprophila	female	soma_carcass	late-larva-early-pupa	Fbody3
SUPER_1	8.80167	s1881	B_coprophila	female	soma_carcass	late-larva-early-pupa	Fbody3
SUPER_1	37.5767	s1883	B_coprophila	female	soma_carcass	late-larva-early-pupa	Fbody3
SUPER_1	47.1026	s1886	B_coprophila	female	soma_carcass	late-larva-early-pupa	Fbody3
SUPER_1	2.07952	s1887	B_coprophila	female	soma_carcass	late-larva-early-pupa	Fbody3
SUPER_1	11.8267	s1888	B_coprophila	female	soma_carcass	late-larva-early-pupa	Fbody3
SUPER_1	14.6918	s1889	B_coprophila	female	soma_carcass	late-larva-early-pupa	Fbody3
SUPER_1	6.28281	s1889	B_coprophila	female	soma_carcass	late-larva-early-pupa	Fbody3
SUPER_1	6.47284	s1891	B_coprophila	female	soma_carcass	late-larva-early-pupa	Fbody3
SUPER_1	2.7263	s1891	B_coprophila	female	soma_carcass	late-larva-early-pupa	Fbody3
SUPER_1	0.665188	s1892	B_coprophila	female	soma_carcass	late-larva-early-pupa	Fbody3
SUPER_1	8.28237	s1893	B_coprophila	female	soma_carcass	late-larva-early-pupa	Fbody3
SUPER_1	0.251139	s1894	B_coprophila	female	soma_carcass	late-larva-early-pupa	Fbody3
SUPER_1	1.23475	s1895	B_coprophila	female	soma_carcass	late-larva-early-pupa	Fbody3
SUPER_1	4.44342	s1896	B_coprophila	female	soma_carcass	late-larva-early-pupa	Fbody3
SUPER_1	102.717	s1898	B_coprophila	female	soma_carcass	late-larva-early-pupa	Fbody3
SUPER_1	6.83697	s1899	B_coprophila	female	soma_carcass	late-larva-early-pupa	Fbody3
SUPER_1	11.3596	s1900	B_coprophila	female	soma_carcass	late-larva-early-pupa	Fbody3
SUPER_1	0.60133	s1902	B_coprophila	female	soma_carcass	late-larva-early-pupa	Fbody3
SUPER_1	0.309145	s1906	B_coprophila	female	soma_carcass	late-larva-early-pupa	Fbody3
SUPER_1	152.964	s1912	B_coprophila	female	soma_carcass	late-larva-early-pupa	Fbody3
SUPER_1	24.966	s1913	B_coprophila	female	soma_carcass	late-larva-early-pupa	Fbody3
SUPER_1	6.3971	s1917	B_coprophila	female	soma_carcass	late-larva-early-pupa	Fbody3
SUPER_1	1.15622	s1919	B_coprophila	female	soma_carcass	late-larva-early-pupa	Fbody3
SUPER_1	0.602913	s1920	B_coprophila	female	soma_carcass	late-larva-early-pupa	Fbody3
SUPER_1	35.8629	s1921	B_coprophila	female	soma_carcass	late-larva-early-pupa	Fbody3
SUPER_1	12.4937	s1922	B_coprophila	female	soma_carcass	late-larva-early-pupa	Fbody3
SUPER_1	9.0235	s1923	B_coprophila	female	soma_carcass	late-larva-early-pupa	Fbody3
SUPER_1	4.16454	s1923	B_coprophila	female	soma_carcass	late-larva-early-pupa	Fbody3
SUPER_1	3.54272	s1923	B_coprophila	female	soma_carcass	late-larva-early-pupa	Fbody3
SUPER_1	23.2188	s1924	B_coprophila	female	soma_carcass	late-larva-early-pupa	Fbody3
SUPER_1	19.4699	s1928	B_coprophila	female	soma_carcass	late-larva-early-pupa	Fbody3
SUPER_1	6.49829	s1930	B_coprophila	female	soma_carcass	late-larva-early-pupa	Fbody3
SUPER_1	38.7836	s1931	B_coprophila	female	soma_carcass	late-larva-early-pupa	Fbody3
SUPER_1	16.7429	s1932	B_coprophila	female	soma_carcass	late-larva-early-pupa	Fbody3
SUPER_1	2.29449	s1933	B_coprophila	female	soma_carcass	late-larva-early-pupa	Fbody3
SUPER_1	49.0936	s1934	B_coprophila	female	soma_carcass	late-larva-early-pupa	Fbody3
SUPER_1	13.4189	s1935	B_coprophila	female	soma_carcass	late-larva-early-pupa	Fbody3
SUPER_1	6.07546	s1936	B_coprophila	female	soma_carcass	late-larva-early-pupa	Fbody3
SUPER_1	10.5774	s1937	B_coprophila	female	soma_carcass	late-larva-early-pupa	Fbody3
SUPER_1	0.367153	s1937	B_coprophila	female	soma_carcass	late-larva-early-pupa	Fbody3
SUPER_1	2.21531	s1940	B_coprophila	female	soma_carcass	late-larva-early-pupa	Fbody3
SUPER_1	7.38461	s1941	B_coprophila	female	soma_carcass	late-larva-early-pupa	Fbody3
SUPER_1	13.1537	s1943	B_coprophila	female	soma_carcass	late-larva-early-pupa	Fbody3
SUPER_1	1.4571	s1944	B_coprophila	female	soma_carcass	late-larva-early-pupa	Fbody3
SUPER_1	38.7016	s1945	B_coprophila	female	soma_carcass	late-larva-early-pupa	Fbody3
SUPER_1	21.4425	s1948	B_coprophila	female	soma_carcass	late-larva-early-pupa	Fbody3
SUPER_1	15.7222	s1949	B_coprophila	female	soma_carcass	late-larva-early-pupa	Fbody3
SUPER_1	4.69821	s1950	B_coprophila	female	soma_carcass	late-larva-early-pupa	Fbody3
SUPER_1	3.33923	s1952	B_coprophila	female	soma_carcass	late-larva-early-pupa	Fbody3
SUPER_1	0.939634	s1952	B_coprophila	female	soma_carcass	late-larva-early-pupa	Fbody3
SUPER_1	35.4614	s1958	B_coprophila	female	soma_carcass	late-larva-early-pupa	Fbody3
SUPER_1	8.58927	s1961	B_coprophila	female	soma_carcass	late-larva-early-pupa	Fbody3
SUPER_1	119.368	s1962	B_coprophila	female	soma_carcass	late-larva-early-pupa	Fbody3
SUPER_1	16.335	s1963	B_coprophila	female	soma_carcass	late-larva-early-pupa	Fbody3
SUPER_1	28.9657	s1964	B_coprophila	female	soma_carcass	late-larva-early-pupa	Fbody3
SUPER_1	1.84994	s1965	B_coprophila	female	soma_carcass	late-larva-early-pupa	Fbody3
SUPER_1	39.8596	s1970	B_coprophila	female	soma_carcass	late-larva-early-pupa	Fbody3
SUPER_1	0.939519	s1974	B_coprophila	female	soma_carcass	late-larva-early-pupa	Fbody3
SUPER_1	1.66294	s1978	B_coprophila	female	soma_carcass	late-larva-early-pupa	Fbody3
SUPER_1	5.48193	s1979	B_coprophila	female	soma_carcass	late-larva-early-pupa	Fbody3
SUPER_1	15.5797	s1980	B_coprophila	female	soma_carcass	late-larva-early-pupa	Fbody3
SUPER_1	1.01217	s1983	B_coprophila	female	soma_carcass	late-larva-early-pupa	Fbody3
SUPER_1	6.96273	s1984	B_coprophila	female	soma_carcass	late-larva-early-pupa	Fbody3
SUPER_1	12.2547	s1987	B_coprophila	female	soma_carcass	late-larva-early-pupa	Fbody3
SUPER_1	10.4038	s1988	B_coprophila	female	soma_carcass	late-larva-early-pupa	Fbody3
SUPER_1	2.64136	s1989	B_coprophila	female	soma_carcass	late-larva-early-pupa	Fbody3
SUPER_1	0.512788	s1989	B_coprophila	female	soma_carcass	late-larva-early-pupa	Fbody3
SUPER_1	8.59915	s1990	B_coprophila	female	soma_carcass	late-larva-early-pupa	Fbody3
SUPER_1	10.9656	s1991	B_coprophila	female	soma_carcass	late-larva-early-pupa	Fbody3
SUPER_1	29.4729	s1992	B_coprophila	female	soma_carcass	late-larva-early-pupa	Fbody3
SUPER_1	15.8493	s1993	B_coprophila	female	soma_carcass	late-larva-early-pupa	Fbody3
SUPER_1	22.0057	s1994	B_coprophila	female	soma_carcass	late-larva-early-pupa	Fbody3
SUPER_1	4.87002	s1995	B_coprophila	female	soma_carcass	late-larva-early-pupa	Fbody3
SUPER_1	5.51357	s1996	B_coprophila	female	soma_carcass	late-larva-early-pupa	Fbody3
SUPER_1	7.31134	s1997	B_coprophila	female	soma_carcass	late-larva-early-pupa	Fbody3
SUPER_1	22.604	s1998	B_coprophila	female	soma_carcass	late-larva-early-pupa	Fbody3
SUPER_1	1.11322	s1999	B_coprophila	female	soma_carcass	late-larva-early-pupa	Fbody3
SUPER_1	20.9525	s2001	B_coprophila	female	soma_carcass	late-larva-early-pupa	Fbody3
SUPER_1	3.40253	s2002	B_coprophila	female	soma_carcass	late-larva-early-pupa	Fbody3
SUPER_1	24.7501	s2003	B_coprophila	female	soma_carcass	late-larva-early-pupa	Fbody3
SUPER_1	2.09319	s2004	B_coprophila	female	soma_carcass	late-larva-early-pupa	Fbody3
SUPER_1	0.468687	s2004	B_coprophila	female	soma_carcass	late-larva-early-pupa	Fbody3
SUPER_1	10.3435	s2004	B_coprophila	female	soma_carcass	late-larva-early-pupa	Fbody3
SUPER_1	10.0691	s2005	B_coprophila	female	soma_carcass	late-larva-early-pupa	Fbody3
SUPER_1	4.84006	s2006	B_coprophila	female	soma_carcass	late-larva-early-pupa	Fbody3
SUPER_1	1.71958	s2009	B_coprophila	female	soma_carcass	late-larva-early-pupa	Fbody3
SUPER_1	0.324733	s2009	B_coprophila	female	soma_carcass	late-larva-early-pupa	Fbody3
SUPER_1	113.003	s2010	B_coprophila	female	soma_carcass	late-larva-early-pupa	Fbody3
SUPER_1	1429.13	s2012	B_coprophila	female	soma_carcass	late-larva-early-pupa	Fbody3
SUPER_1	1.78557	s2014	B_coprophila	female	soma_carcass	late-larva-early-pupa	Fbody3
SUPER_1	0.653851	s2014	B_coprophila	female	soma_carcass	late-larva-early-pupa	Fbody3
SUPER_1	686.977	s2015	B_coprophila	female	soma_carcass	late-larva-early-pupa	Fbody3
SUPER_1	2.06418	s2016	B_coprophila	female	soma_carcass	late-larva-early-pupa	Fbody3
SUPER_1	6.46551	s2019	B_coprophila	female	soma_carcass	late-larva-early-pupa	Fbody3
SUPER_1	2.38255	s2023	B_coprophila	female	soma_carcass	late-larva-early-pupa	Fbody3
SUPER_1	14.9576	s2027	B_coprophila	female	soma_carcass	late-larva-early-pupa	Fbody3
SUPER_1	0.563227	s2028	B_coprophila	female	soma_carcass	late-larva-early-pupa	Fbody3
SUPER_1	6.13478	s2029	B_coprophila	female	soma_carcass	late-larva-early-pupa	Fbody3
SUPER_1	1.15244	s2029	B_coprophila	female	soma_carcass	late-larva-early-pupa	Fbody3
SUPER_1	2.58501	s2034	B_coprophila	female	soma_carcass	late-larva-early-pupa	Fbody3
SUPER_1	20.5139	s2035	B_coprophila	female	soma_carcass	late-larva-early-pupa	Fbody3
SUPER_1	0.481489	s2037	B_coprophila	female	soma_carcass	late-larva-early-pupa	Fbody3
SUPER_1	0.862288	s2037	B_coprophila	female	soma_carcass	late-larva-early-pupa	Fbody3
SUPER_1	12.9432	s2038	B_coprophila	female	soma_carcass	late-larva-early-pupa	Fbody3
SUPER_1	4.52133	s2040	B_coprophila	female	soma_carcass	late-larva-early-pupa	Fbody3
SUPER_1	2.28362	s2041	B_coprophila	female	soma_carcass	late-larva-early-pupa	Fbody3
SUPER_1	11.2261	s2044	B_coprophila	female	soma_carcass	late-larva-early-pupa	Fbody3
SUPER_1	222.753	s2046	B_coprophila	female	soma_carcass	late-larva-early-pupa	Fbody3
SUPER_1	13.6046	s2052	B_coprophila	female	soma_carcass	late-larva-early-pupa	Fbody3
SUPER_1	141.524	s2053	B_coprophila	female	soma_carcass	late-larva-early-pupa	Fbody3
SUPER_1	195.753	s2054	B_coprophila	female	soma_carcass	late-larva-early-pupa	Fbody3
SUPER_1	82.3134	s2055	B_coprophila	female	soma_carcass	late-larva-early-pupa	Fbody3
SUPER_1	3.50465	s2055	B_coprophila	female	soma_carcass	late-larva-early-pupa	Fbody3
SUPER_1	18.2827	s2056	B_coprophila	female	soma_carcass	late-larva-early-pupa	Fbody3
SUPER_1	9.05583	s2057	B_coprophila	female	soma_carcass	late-larva-early-pupa	Fbody3
SUPER_1	0.35872	s2059	B_coprophila	female	soma_carcass	late-larva-early-pupa	Fbody3
SUPER_1	34.1188	s2061	B_coprophila	female	soma_carcass	late-larva-early-pupa	Fbody3
SUPER_1	6.51442	s2062	B_coprophila	female	soma_carcass	late-larva-early-pupa	Fbody3
SUPER_1	12.1968	s2064	B_coprophila	female	soma_carcass	late-larva-early-pupa	Fbody3
SUPER_1	122.802	s2065	B_coprophila	female	soma_carcass	late-larva-early-pupa	Fbody3
SUPER_1	303.298	s2066	B_coprophila	female	soma_carcass	late-larva-early-pupa	Fbody3
SUPER_1	4.43569	s2067	B_coprophila	female	soma_carcass	late-larva-early-pupa	Fbody3
SUPER_1	1.21091	s2068	B_coprophila	female	soma_carcass	late-larva-early-pupa	Fbody3
SUPER_1	809.504	s2069	B_coprophila	female	soma_carcass	late-larva-early-pupa	Fbody3
SUPER_1	1.51533	s2070	B_coprophila	female	soma_carcass	late-larva-early-pupa	Fbody3
SUPER_1	22.0848	s2073	B_coprophila	female	soma_carcass	late-larva-early-pupa	Fbody3
SUPER_1	8.55593	s2074	B_coprophila	female	soma_carcass	late-larva-early-pupa	Fbody3
SUPER_1	10.5092	s2075	B_coprophila	female	soma_carcass	late-larva-early-pupa	Fbody3
SUPER_1	4.47161	s2076	B_coprophila	female	soma_carcass	late-larva-early-pupa	Fbody3
SUPER_1	6.94966	s2077	B_coprophila	female	soma_carcass	late-larva-early-pupa	Fbody3
SUPER_1	6.79502	s2078	B_coprophila	female	soma_carcass	late-larva-early-pupa	Fbody3
SUPER_1	7.84849	s2079	B_coprophila	female	soma_carcass	late-larva-early-pupa	Fbody3
SUPER_1	0.904669	s2079	B_coprophila	female	soma_carcass	late-larva-early-pupa	Fbody3
SUPER_1	11.2407	s2080	B_coprophila	female	soma_carcass	late-larva-early-pupa	Fbody3
SUPER_1	11.1926	s2081	B_coprophila	female	soma_carcass	late-larva-early-pupa	Fbody3
SUPER_1	440.915	s2082	B_coprophila	female	soma_carcass	late-larva-early-pupa	Fbody3
SUPER_1	21.9634	s2083	B_coprophila	female	soma_carcass	late-larva-early-pupa	Fbody3
SUPER_1	2.65544	s2084	B_coprophila	female	soma_carcass	late-larva-early-pupa	Fbody3
SUPER_1	203.44	s2085	B_coprophila	female	soma_carcass	late-larva-early-pupa	Fbody3
SUPER_1	2.17115	s2086	B_coprophila	female	soma_carcass	late-larva-early-pupa	Fbody3
SUPER_1	35.9165	s2088	B_coprophila	female	soma_carcass	late-larva-early-pupa	Fbody3
SUPER_1	13.8009	s2089	B_coprophila	female	soma_carcass	late-larva-early-pupa	Fbody3
SUPER_1	4.7158	s2090	B_coprophila	female	soma_carcass	late-larva-early-pupa	Fbody3
SUPER_1	19.8996	s2091	B_coprophila	female	soma_carcass	late-larva-early-pupa	Fbody3
SUPER_1	25.5799	s2092	B_coprophila	female	soma_carcass	late-larva-early-pupa	Fbody3
SUPER_1	5.20922	s2093	B_coprophila	female	soma_carcass	late-larva-early-pupa	Fbody3
SUPER_1	4.44217	s2096	B_coprophila	female	soma_carcass	late-larva-early-pupa	Fbody3
SUPER_1	6.68735	s2098	B_coprophila	female	soma_carcass	late-larva-early-pupa	Fbody3
SUPER_1	7.81201	s2099	B_coprophila	female	soma_carcass	late-larva-early-pupa	Fbody3
SUPER_1	4.63986	s2100	B_coprophila	female	soma_carcass	late-larva-early-pupa	Fbody3
SUPER_1	1.81738	s2104	B_coprophila	female	soma_carcass	late-larva-early-pupa	Fbody3
SUPER_1	187.026	s2105	B_coprophila	female	soma_carcass	late-larva-early-pupa	Fbody3
SUPER_1	3.4125	s2106	B_coprophila	female	soma_carcass	late-larva-early-pupa	Fbody3
SUPER_1	43.1903	s2107	B_coprophila	female	soma_carcass	late-larva-early-pupa	Fbody3
SUPER_1	62.6033	s2109	B_coprophila	female	soma_carcass	late-larva-early-pupa	Fbody3
SUPER_1	49.3112	s2111	B_coprophila	female	soma_carcass	late-larva-early-pupa	Fbody3
SUPER_1	2.08729	s2112	B_coprophila	female	soma_carcass	late-larva-early-pupa	Fbody3
SUPER_1	79.7049	s2113	B_coprophila	female	soma_carcass	late-larva-early-pupa	Fbody3
SUPER_1	19.1759	s2115	B_coprophila	female	soma_carcass	late-larva-early-pupa	Fbody3
SUPER_1	0.996546	s2116	B_coprophila	female	soma_carcass	late-larva-early-pupa	Fbody3
SUPER_1	36.7994	s2117	B_coprophila	female	soma_carcass	late-larva-early-pupa	Fbody3
SUPER_1	0.269852	s2118	B_coprophila	female	soma_carcass	late-larva-early-pupa	Fbody3
SUPER_1	24.0093	s2120	B_coprophila	female	soma_carcass	late-larva-early-pupa	Fbody3
SUPER_1	28.939	s2122	B_coprophila	female	soma_carcass	late-larva-early-pupa	Fbody3
SUPER_1	6.97141	s2123	B_coprophila	female	soma_carcass	late-larva-early-pupa	Fbody3
SUPER_1	2.17186	s2124	B_coprophila	female	soma_carcass	late-larva-early-pupa	Fbody3
SUPER_1	11.9798	s2126	B_coprophila	female	soma_carcass	late-larva-early-pupa	Fbody3
SUPER_1	29.3468	s2127	B_coprophila	female	soma_carcass	late-larva-early-pupa	Fbody3
SUPER_1	29.227	s2131	B_coprophila	female	soma_carcass	late-larva-early-pupa	Fbody3
SUPER_1	18.0862	s2132	B_coprophila	female	soma_carcass	late-larva-early-pupa	Fbody3
SUPER_1	13.7476	s2133	B_coprophila	female	soma_carcass	late-larva-early-pupa	Fbody3
SUPER_1	12.091	s2133	B_coprophila	female	soma_carcass	late-larva-early-pupa	Fbody3
SUPER_1	2.16046	s2134	B_coprophila	female	soma_carcass	late-larva-early-pupa	Fbody3
SUPER_1	62.045	s2135	B_coprophila	female	soma_carcass	late-larva-early-pupa	Fbody3
SUPER_1	15.4647	s2135	B_coprophila	female	soma_carcass	late-larva-early-pupa	Fbody3
SUPER_1	2.9267	s2136	B_coprophila	female	soma_carcass	late-larva-early-pupa	Fbody3
SUPER_1	2.48773	s2137	B_coprophila	female	soma_carcass	late-larva-early-pupa	Fbody3
SUPER_1	116.552	s2138	B_coprophila	female	soma_carcass	late-larva-early-pupa	Fbody3
SUPER_1	3.74255	s2141	B_coprophila	female	soma_carcass	late-larva-early-pupa	Fbody3
SUPER_1	3.84032	s2142	B_coprophila	female	soma_carcass	late-larva-early-pupa	Fbody3
SUPER_1	3.37413	s2144	B_coprophila	female	soma_carcass	late-larva-early-pupa	Fbody3
SUPER_1	2.51313	s2153	B_coprophila	female	soma_carcass	late-larva-early-pupa	Fbody3
SUPER_1	6.1467	s2158	B_coprophila	female	soma_carcass	late-larva-early-pupa	Fbody3
SUPER_1	4.8177	s2160	B_coprophila	female	soma_carcass	late-larva-early-pupa	Fbody3
SUPER_1	7.64082	s2161	B_coprophila	female	soma_carcass	late-larva-early-pupa	Fbody3
SUPER_1	2.26615	s2162	B_coprophila	female	soma_carcass	late-larva-early-pupa	Fbody3
SUPER_1	3.91407	s2163	B_coprophila	female	soma_carcass	late-larva-early-pupa	Fbody3
SUPER_1	1036.55	s2164	B_coprophila	female	soma_carcass	late-larva-early-pupa	Fbody3
SUPER_1	279.997	s2164	B_coprophila	female	soma_carcass	late-larva-early-pupa	Fbody3
SUPER_1	175.807	s2164	B_coprophila	female	soma_carcass	late-larva-early-pupa	Fbody3
SUPER_1	155.708	s2164	B_coprophila	female	soma_carcass	late-larva-early-pupa	Fbody3
SUPER_1	61.3361	s2164	B_coprophila	female	soma_carcass	late-larva-early-pupa	Fbody3
SUPER_1	42.3565	s2164	B_coprophila	female	soma_carcass	late-larva-early-pupa	Fbody3
SUPER_1	37.2476	s2164	B_coprophila	female	soma_carcass	late-larva-early-pupa	Fbody3
SUPER_1	10.2836	s2164	B_coprophila	female	soma_carcass	late-larva-early-pupa	Fbody3
SUPER_1	2.1808	s2164	B_coprophila	female	soma_carcass	late-larva-early-pupa	Fbody3
SUPER_1	7.46589	s2171	B_coprophila	female	soma_carcass	late-larva-early-pupa	Fbody3
SUPER_1	15.8384	s2172	B_coprophila	female	soma_carcass	late-larva-early-pupa	Fbody3
SUPER_1	14.351	s2173	B_coprophila	female	soma_carcass	late-larva-early-pupa	Fbody3
SUPER_1	14.8489	s2174	B_coprophila	female	soma_carcass	late-larva-early-pupa	Fbody3
SUPER_1	1.00541	s2175	B_coprophila	female	soma_carcass	late-larva-early-pupa	Fbody3
SUPER_1	2.15426	s2176	B_coprophila	female	soma_carcass	late-larva-early-pupa	Fbody3
SUPER_1	44.2852	s2177	B_coprophila	female	soma_carcass	late-larva-early-pupa	Fbody3
SUPER_1	1.05322	s2178	B_coprophila	female	soma_carcass	late-larva-early-pupa	Fbody3
SUPER_1	5.29141	s2179	B_coprophila	female	soma_carcass	late-larva-early-pupa	Fbody3
SUPER_1	2.37984	s2179	B_coprophila	female	soma_carcass	late-larva-early-pupa	Fbody3
SUPER_1	2.10142	s2179	B_coprophila	female	soma_carcass	late-larva-early-pupa	Fbody3
SUPER_1	14.1329	s2180	B_coprophila	female	soma_carcass	late-larva-early-pupa	Fbody3
SUPER_1	9.16628	s2181	B_coprophila	female	soma_carcass	late-larva-early-pupa	Fbody3
SUPER_1	674.616	s2182	B_coprophila	female	soma_carcass	late-larva-early-pupa	Fbody3
SUPER_1	2.49943	s2183	B_coprophila	female	soma_carcass	late-larva-early-pupa	Fbody3
SUPER_1	63.2297	s2184	B_coprophila	female	soma_carcass	late-larva-early-pupa	Fbody3
SUPER_1	4.20805	s2185	B_coprophila	female	soma_carcass	late-larva-early-pupa	Fbody3
SUPER_1	0.565072	s2185	B_coprophila	female	soma_carcass	late-larva-early-pupa	Fbody3
SUPER_1	14.641	s2188	B_coprophila	female	soma_carcass	late-larva-early-pupa	Fbody3
SUPER_1	3.36723	s2188	B_coprophila	female	soma_carcass	late-larva-early-pupa	Fbody3
SUPER_1	6.72037	s2189	B_coprophila	female	soma_carcass	late-larva-early-pupa	Fbody3
SUPER_1	12.4257	s2190	B_coprophila	female	soma_carcass	late-larva-early-pupa	Fbody3
SUPER_1	52.0185	s2191	B_coprophila	female	soma_carcass	late-larva-early-pupa	Fbody3
SUPER_1	7.92169	s2193	B_coprophila	female	soma_carcass	late-larva-early-pupa	Fbody3
SUPER_1	4.24268	s2194	B_coprophila	female	soma_carcass	late-larva-early-pupa	Fbody3
SUPER_1	10.8287	s2200	B_coprophila	female	soma_carcass	late-larva-early-pupa	Fbody3
SUPER_1	107.348	s2201	B_coprophila	female	soma_carcass	late-larva-early-pupa	Fbody3
SUPER_1	0.598439	s2201	B_coprophila	female	soma_carcass	late-larva-early-pupa	Fbody3
SUPER_1	14.0405	s2202	B_coprophila	female	soma_carcass	late-larva-early-pupa	Fbody3
SUPER_1	382.104	s2203	B_coprophila	female	soma_carcass	late-larva-early-pupa	Fbody3
SUPER_1	7.13533	s2206	B_coprophila	female	soma_carcass	late-larva-early-pupa	Fbody3
SUPER_1	24.6174	s2218	B_coprophila	female	soma_carcass	late-larva-early-pupa	Fbody3
SUPER_1	4.69796	s2221	B_coprophila	female	soma_carcass	late-larva-early-pupa	Fbody3
SUPER_1	8.28529	s2223	B_coprophila	female	soma_carcass	late-larva-early-pupa	Fbody3
SUPER_1	9.817	s2224	B_coprophila	female	soma_carcass	late-larva-early-pupa	Fbody3
SUPER_1	12.0073	s2225	B_coprophila	female	soma_carcass	late-larva-early-pupa	Fbody3
SUPER_1	28.4753	s2226	B_coprophila	female	soma_carcass	late-larva-early-pupa	Fbody3
SUPER_1	39.9979	s2227	B_coprophila	female	soma_carcass	late-larva-early-pupa	Fbody3
SUPER_1	2.6373	s2228	B_coprophila	female	soma_carcass	late-larva-early-pupa	Fbody3
SUPER_1	1.54119	s2231	B_coprophila	female	soma_carcass	late-larva-early-pupa	Fbody3
SUPER_1	1.44039	s2231	B_coprophila	female	soma_carcass	late-larva-early-pupa	Fbody3
SUPER_1	0.614751	s2231	B_coprophila	female	soma_carcass	late-larva-early-pupa	Fbody3
SUPER_1	23.5982	s2232	B_coprophila	female	soma_carcass	late-larva-early-pupa	Fbody3
SUPER_1	11.845	s2233	B_coprophila	female	soma_carcass	late-larva-early-pupa	Fbody3
SUPER_1	11.7645	s2234	B_coprophila	female	soma_carcass	late-larva-early-pupa	Fbody3
SUPER_1	4.49363	s2236	B_coprophila	female	soma_carcass	late-larva-early-pupa	Fbody3
SUPER_1	9.30039	s2236	B_coprophila	female	soma_carcass	late-larva-early-pupa	Fbody3
SUPER_1	6.58153	s2236	B_coprophila	female	soma_carcass	late-larva-early-pupa	Fbody3
SUPER_1	35.261	s2239	B_coprophila	female	soma_carcass	late-larva-early-pupa	Fbody3
SUPER_1	2.63576	s2239	B_coprophila	female	soma_carcass	late-larva-early-pupa	Fbody3
SUPER_1	58.3138	s2238	B_coprophila	female	soma_carcass	late-larva-early-pupa	Fbody3
SUPER_1	1.91108	s2241	B_coprophila	female	soma_carcass	late-larva-early-pupa	Fbody3
SUPER_1	5.22506	s2242	B_coprophila	female	soma_carcass	late-larva-early-pupa	Fbody3
SUPER_1	2.74894	s2243	B_coprophila	female	soma_carcass	late-larva-early-pupa	Fbody3
SUPER_1	21.9319	s2244	B_coprophila	female	soma_carcass	late-larva-early-pupa	Fbody3
SUPER_1	5.44189	s2247	B_coprophila	female	soma_carcass	late-larva-early-pupa	Fbody3
SUPER_1	15.1715	s2248	B_coprophila	female	soma_carcass	late-larva-early-pupa	Fbody3
SUPER_1	1.85272	s2252	B_coprophila	female	soma_carcass	late-larva-early-pupa	Fbody3
SUPER_1	70.6583	s2255	B_coprophila	female	soma_carcass	late-larva-early-pupa	Fbody3
SUPER_1	2.02053	s2259	B_coprophila	female	soma_carcass	late-larva-early-pupa	Fbody3
SUPER_1	5.3147	s2262	B_coprophila	female	soma_carcass	late-larva-early-pupa	Fbody3
SUPER_1	487.193	s2263	B_coprophila	female	soma_carcass	late-larva-early-pupa	Fbody3
SUPER_1	36.0228	s2271	B_coprophila	female	soma_carcass	late-larva-early-pupa	Fbody3
SUPER_1	1.18129	s2299	B_coprophila	female	soma_carcass	late-larva-early-pupa	Fbody3
SUPER_1	4.86373	s2300	B_coprophila	female	soma_carcass	late-larva-early-pupa	Fbody3
SUPER_1	6.65047	s2301	B_coprophila	female	soma_carcass	late-larva-early-pupa	Fbody3
SUPER_1	1.40321	s2303	B_coprophila	female	soma_carcass	late-larva-early-pupa	Fbody3
SUPER_1	11.4888	s2304	B_coprophila	female	soma_carcass	late-larva-early-pupa	Fbody3
SUPER_1	3.58958	s2307	B_coprophila	female	soma_carcass	late-larva-early-pupa	Fbody3
SUPER_1	7.46425	s2308	B_coprophila	female	soma_carcass	late-larva-early-pupa	Fbody3
SUPER_1	2.81707	s2309	B_coprophila	female	soma_carcass	late-larva-early-pupa	Fbody3
SUPER_1	7.61821	s2310	B_coprophila	female	soma_carcass	late-larva-early-pupa	Fbody3
SUPER_1	2.51845	s2310	B_coprophila	female	soma_carcass	late-larva-early-pupa	Fbody3
SUPER_1	0.773254	s2311	B_coprophila	female	soma_carcass	late-larva-early-pupa	Fbody3
SUPER_1	0.875507	s2315	B_coprophila	female	soma_carcass	late-larva-early-pupa	Fbody3
SUPER_1	11.5793	s2318	B_coprophila	female	soma_carcass	late-larva-early-pupa	Fbody3
SUPER_1	15.4607	s2319	B_coprophila	female	soma_carcass	late-larva-early-pupa	Fbody3
SUPER_1	2.60943	s2320	B_coprophila	female	soma_carcass	late-larva-early-pupa	Fbody3
SUPER_1	3.82437	s2321	B_coprophila	female	soma_carcass	late-larva-early-pupa	Fbody3
SUPER_1	1.44629	s2326	B_coprophila	female	soma_carcass	late-larva-early-pupa	Fbody3
SUPER_1	1.43734	s2328	B_coprophila	female	soma_carcass	late-larva-early-pupa	Fbody3
SUPER_1	0.424835	s2329	B_coprophila	female	soma_carcass	late-larva-early-pupa	Fbody3
SUPER_1	7.55755	s2330	B_coprophila	female	soma_carcass	late-larva-early-pupa	Fbody3
SUPER_1	8.36762	s2331	B_coprophila	female	soma_carcass	late-larva-early-pupa	Fbody3
SUPER_1	15.2456	s2332	B_coprophila	female	soma_carcass	late-larva-early-pupa	Fbody3
SUPER_1	23.2294	s2333	B_coprophila	female	soma_carcass	late-larva-early-pupa	Fbody3
SUPER_1	5.24747	s2336	B_coprophila	female	soma_carcass	late-larva-early-pupa	Fbody3
SUPER_1	106.814	s2338	B_coprophila	female	soma_carcass	late-larva-early-pupa	Fbody3
SUPER_1	2.52574	s2339	B_coprophila	female	soma_carcass	late-larva-early-pupa	Fbody3
SUPER_1	48.0264	s2340	B_coprophila	female	soma_carcass	late-larva-early-pupa	Fbody3
SUPER_1	0.865992	s2341	B_coprophila	female	soma_carcass	late-larva-early-pupa	Fbody3
SUPER_1	15.6186	s2342	B_coprophila	female	soma_carcass	late-larva-early-pupa	Fbody3
SUPER_1	6.40559	s2345	B_coprophila	female	soma_carcass	late-larva-early-pupa	Fbody3
SUPER_1	4.32039	s2346	B_coprophila	female	soma_carcass	late-larva-early-pupa	Fbody3
SUPER_1	0.238201	s2349	B_coprophila	female	soma_carcass	late-larva-early-pupa	Fbody3
SUPER_1	5.41727	s2350	B_coprophila	female	soma_carcass	late-larva-early-pupa	Fbody3
SUPER_1	292.461	s2351	B_coprophila	female	soma_carcass	late-larva-early-pupa	Fbody3
SUPER_1	9.53554	s2352	B_coprophila	female	soma_carcass	late-larva-early-pupa	Fbody3
SUPER_1	11.5995	s2353	B_coprophila	female	soma_carcass	late-larva-early-pupa	Fbody3
SUPER_1	2.32685	s2353	B_coprophila	female	soma_carcass	late-larva-early-pupa	Fbody3
SUPER_1	3.59163	s2354	B_coprophila	female	soma_carcass	late-larva-early-pupa	Fbody3
SUPER_1	33.768	s2355	B_coprophila	female	soma_carcass	late-larva-early-pupa	Fbody3
SUPER_1	16.1134	s2356	B_coprophila	female	soma_carcass	late-larva-early-pupa	Fbody3
SUPER_1	0.875327	s2358	B_coprophila	female	soma_carcass	late-larva-early-pupa	Fbody3
SUPER_1	1.52107	s2370	B_coprophila	female	soma_carcass	late-larva-early-pupa	Fbody3
SUPER_1	0.306652	s2371	B_coprophila	female	soma_carcass	late-larva-early-pupa	Fbody3
SUPER_1	14.2857	s2373	B_coprophila	female	soma_carcass	late-larva-early-pupa	Fbody3
SUPER_1	18.0435	s2375	B_coprophila	female	soma_carcass	late-larva-early-pupa	Fbody3
SUPER_1	255.253	s2376	B_coprophila	female	soma_carcass	late-larva-early-pupa	Fbody3
SUPER_1	23.7921	s2379	B_coprophila	female	soma_carcass	late-larva-early-pupa	Fbody3
SUPER_1	3.87464	s2382	B_coprophila	female	soma_carcass	late-larva-early-pupa	Fbody3
SUPER_1	8.97485	s2383	B_coprophila	female	soma_carcass	late-larva-early-pupa	Fbody3
SUPER_1	89.3313	s2384	B_coprophila	female	soma_carcass	late-larva-early-pupa	Fbody3
SUPER_1	2.36199	s2389	B_coprophila	female	soma_carcass	late-larva-early-pupa	Fbody3
SUPER_1	1.47233	s2391	B_coprophila	female	soma_carcass	late-larva-early-pupa	Fbody3
SUPER_1	0.228732	s2392	B_coprophila	female	soma_carcass	late-larva-early-pupa	Fbody3
SUPER_1	201.399	s2394	B_coprophila	female	soma_carcass	late-larva-early-pupa	Fbody3
SUPER_1	0.226825	s2399	B_coprophila	female	soma_carcass	late-larva-early-pupa	Fbody3
SUPER_1	8.71839	s2408	B_coprophila	female	soma_carcass	late-larva-early-pupa	Fbody3
SUPER_1	0.251124	s2409	B_coprophila	female	soma_carcass	late-larva-early-pupa	Fbody3
SUPER_1	119.887	s2412	B_coprophila	female	soma_carcass	late-larva-early-pupa	Fbody3
SUPER_1	28.5446	s2413	B_coprophila	female	soma_carcass	late-larva-early-pupa	Fbody3
SUPER_1	8.70523	s2414	B_coprophila	female	soma_carcass	late-larva-early-pupa	Fbody3
SUPER_1	3.76166	s2415	B_coprophila	female	soma_carcass	late-larva-early-pupa	Fbody3
SUPER_1	32.5352	s2416	B_coprophila	female	soma_carcass	late-larva-early-pupa	Fbody3
SUPER_1	0.80486	s2418	B_coprophila	female	soma_carcass	late-larva-early-pupa	Fbody3
SUPER_1	0.547513	s2418	B_coprophila	female	soma_carcass	late-larva-early-pupa	Fbody3
SUPER_1	20.0129	s2419	B_coprophila	female	soma_carcass	late-larva-early-pupa	Fbody3
SUPER_1	0.781258	s2420	B_coprophila	female	soma_carcass	late-larva-early-pupa	Fbody3
SUPER_1	0.963536	s2421	B_coprophila	female	soma_carcass	late-larva-early-pupa	Fbody3
SUPER_1	132.808	s2422	B_coprophila	female	soma_carcass	late-larva-early-pupa	Fbody3
SUPER_1	6.36193	s2424	B_coprophila	female	soma_carcass	late-larva-early-pupa	Fbody3
SUPER_1	5.70553	s2425	B_coprophila	female	soma_carcass	late-larva-early-pupa	Fbody3
SUPER_1	74.0712	s2426	B_coprophila	female	soma_carcass	late-larva-early-pupa	Fbody3
SUPER_1	8.47837	s2427	B_coprophila	female	soma_carcass	late-larva-early-pupa	Fbody3
SUPER_1	15.2994	s2429	B_coprophila	female	soma_carcass	late-larva-early-pupa	Fbody3
SUPER_1	2.26368	s2431	B_coprophila	female	soma_carcass	late-larva-early-pupa	Fbody3
SUPER_1	89.5279	s2434	B_coprophila	female	soma_carcass	late-larva-early-pupa	Fbody3
SUPER_1	1.91817	s2434	B_coprophila	female	soma_carcass	late-larva-early-pupa	Fbody3
SUPER_1	1192.41	s2436	B_coprophila	female	soma_carcass	late-larva-early-pupa	Fbody3
SUPER_1	1.46338	s2440	B_coprophila	female	soma_carcass	late-larva-early-pupa	Fbody3
SUPER_1	6.41394	s2441	B_coprophila	female	soma_carcass	late-larva-early-pupa	Fbody3
SUPER_1	13.5177	s2443	B_coprophila	female	soma_carcass	late-larva-early-pupa	Fbody3
SUPER_1	2.05709	s2444	B_coprophila	female	soma_carcass	late-larva-early-pupa	Fbody3
SUPER_1	3.68002	s2445	B_coprophila	female	soma_carcass	late-larva-early-pupa	Fbody3
SUPER_1	9.75446	s2447	B_coprophila	female	soma_carcass	late-larva-early-pupa	Fbody3
SUPER_1	0.696148	s2447	B_coprophila	female	soma_carcass	late-larva-early-pupa	Fbody3
SUPER_1	3.419	s2449	B_coprophila	female	soma_carcass	late-larva-early-pupa	Fbody3
SUPER_1	25.8129	s2451	B_coprophila	female	soma_carcass	late-larva-early-pupa	Fbody3
SUPER_1	1.87931	s2453	B_coprophila	female	soma_carcass	late-larva-early-pupa	Fbody3
SUPER_1	7.35715	s2454	B_coprophila	female	soma_carcass	late-larva-early-pupa	Fbody3
SUPER_1	42.2913	s2456	B_coprophila	female	soma_carcass	late-larva-early-pupa	Fbody3
SUPER_1	36.264	s2457	B_coprophila	female	soma_carcass	late-larva-early-pupa	Fbody3
SUPER_1	6.73494	s2457	B_coprophila	female	soma_carcass	late-larva-early-pupa	Fbody3
SUPER_1	5.05237	s2458	B_coprophila	female	soma_carcass	late-larva-early-pupa	Fbody3
SUPER_1	7.41868	s2459	B_coprophila	female	soma_carcass	late-larva-early-pupa	Fbody3
SUPER_1	9.99088	s2460	B_coprophila	female	soma_carcass	late-larva-early-pupa	Fbody3
SUPER_1	46.563	s2461	B_coprophila	female	soma_carcass	late-larva-early-pupa	Fbody3
SUPER_1	1.01213	s2462	B_coprophila	female	soma_carcass	late-larva-early-pupa	Fbody3
SUPER_1	117.138	s2464	B_coprophila	female	soma_carcass	late-larva-early-pupa	Fbody3
SUPER_1	162.118	s2465	B_coprophila	female	soma_carcass	late-larva-early-pupa	Fbody3
SUPER_1	78.171	s2467	B_coprophila	female	soma_carcass	late-larva-early-pupa	Fbody3
SUPER_1	2.1644	s2468	B_coprophila	female	soma_carcass	late-larva-early-pupa	Fbody3
SUPER_1	1.68907	s2468	B_coprophila	female	soma_carcass	late-larva-early-pupa	Fbody3
SUPER_1	67.4867	s2470	B_coprophila	female	soma_carcass	late-larva-early-pupa	Fbody3
SUPER_1	5.43996	s2471	B_coprophila	female	soma_carcass	late-larva-early-pupa	Fbody3
SUPER_1	49.0208	s2472	B_coprophila	female	soma_carcass	late-larva-early-pupa	Fbody3
SUPER_1	4.37653	s2472	B_coprophila	female	soma_carcass	late-larva-early-pupa	Fbody3
SUPER_1	2.13138	s2473	B_coprophila	female	soma_carcass	late-larva-early-pupa	Fbody3
SUPER_1	3.31749	s2474	B_coprophila	female	soma_carcass	late-larva-early-pupa	Fbody3
SUPER_1	17.4006	s2475	B_coprophila	female	soma_carcass	late-larva-early-pupa	Fbody3
SUPER_1	163.336	s2476	B_coprophila	female	soma_carcass	late-larva-early-pupa	Fbody3
SUPER_1	13.2819	s2476	B_coprophila	female	soma_carcass	late-larva-early-pupa	Fbody3
SUPER_1	268.243	s2478	B_coprophila	female	soma_carcass	late-larva-early-pupa	Fbody3
SUPER_1	181.314	s2478	B_coprophila	female	soma_carcass	late-larva-early-pupa	Fbody3
SUPER_1	3.12099	s2480	B_coprophila	female	soma_carcass	late-larva-early-pupa	Fbody3
SUPER_1	2.03037	s2480	B_coprophila	female	soma_carcass	late-larva-early-pupa	Fbody3
SUPER_1	0.292385	s2484	B_coprophila	female	soma_carcass	late-larva-early-pupa	Fbody3
SUPER_1	0.362118	s2487	B_coprophila	female	soma_carcass	late-larva-early-pupa	Fbody3
SUPER_1	22.1055	s2488	B_coprophila	female	soma_carcass	late-larva-early-pupa	Fbody3
SUPER_1	26.7371	s2491	B_coprophila	female	soma_carcass	late-larva-early-pupa	Fbody3
SUPER_1	3.5367	s2495	B_coprophila	female	soma_carcass	late-larva-early-pupa	Fbody3
SUPER_1	4.32397	s2496	B_coprophila	female	soma_carcass	late-larva-early-pupa	Fbody3
SUPER_1	36.5156	s2497	B_coprophila	female	soma_carcass	late-larva-early-pupa	Fbody3
SUPER_1	16.5644	s2498	B_coprophila	female	soma_carcass	late-larva-early-pupa	Fbody3
SUPER_1	6.70482	s2499	B_coprophila	female	soma_carcass	late-larva-early-pupa	Fbody3
SUPER_1	9.48058	s2500	B_coprophila	female	soma_carcass	late-larva-early-pupa	Fbody3
SUPER_1	5.44009	s2500	B_coprophila	female	soma_carcass	late-larva-early-pupa	Fbody3
SUPER_1	270.551	s2501	B_coprophila	female	soma_carcass	late-larva-early-pupa	Fbody3
SUPER_1	3.56935	s2502	B_coprophila	female	soma_carcass	late-larva-early-pupa	Fbody3
SUPER_1	2.99553	s2503	B_coprophila	female	soma_carcass	late-larva-early-pupa	Fbody3
SUPER_1	0.301023	s2504	B_coprophila	female	soma_carcass	late-larva-early-pupa	Fbody3
SUPER_1	20.706	s2507	B_coprophila	female	soma_carcass	late-larva-early-pupa	Fbody3
SUPER_1	18.267	s2508	B_coprophila	female	soma_carcass	late-larva-early-pupa	Fbody3
SUPER_1	0.785857	s2509	B_coprophila	female	soma_carcass	late-larva-early-pupa	Fbody3
SUPER_1	0.287039	s2510	B_coprophila	female	soma_carcass	late-larva-early-pupa	Fbody3
SUPER_1	3.09029	s2516	B_coprophila	female	soma_carcass	late-larva-early-pupa	Fbody3
SUPER_1	27.3927	s2518	B_coprophila	female	soma_carcass	late-larva-early-pupa	Fbody3
SUPER_1	10.0136	s2521	B_coprophila	female	soma_carcass	late-larva-early-pupa	Fbody3
SUPER_1	1.49229	s2522	B_coprophila	female	soma_carcass	late-larva-early-pupa	Fbody3
SUPER_1	3.33042	s2529	B_coprophila	female	soma_carcass	late-larva-early-pupa	Fbody3
SUPER_1	0.572457	s2530	B_coprophila	female	soma_carcass	late-larva-early-pupa	Fbody3
SUPER_1	1.63819	s2531	B_coprophila	female	soma_carcass	late-larva-early-pupa	Fbody3
SUPER_1	11.3474	s2532	B_coprophila	female	soma_carcass	late-larva-early-pupa	Fbody3
SUPER_1	112.567	s2535	B_coprophila	female	soma_carcass	late-larva-early-pupa	Fbody3
SUPER_1	13.1809	s2535	B_coprophila	female	soma_carcass	late-larva-early-pupa	Fbody3
SUPER_1	10.2401	s2538	B_coprophila	female	soma_carcass	late-larva-early-pupa	Fbody3
SUPER_1	3.46881	s2538	B_coprophila	female	soma_carcass	late-larva-early-pupa	Fbody3
SUPER_1	2.33113	s2542	B_coprophila	female	soma_carcass	late-larva-early-pupa	Fbody3
SUPER_1	6.10742	s2544	B_coprophila	female	soma_carcass	late-larva-early-pupa	Fbody3
SUPER_1	16.455	s2545	B_coprophila	female	soma_carcass	late-larva-early-pupa	Fbody3
SUPER_1	5.16186	s2548	B_coprophila	female	soma_carcass	late-larva-early-pupa	Fbody3
SUPER_1	4.44375	s2550	B_coprophila	female	soma_carcass	late-larva-early-pupa	Fbody3
SUPER_1	5.34965	s2552	B_coprophila	female	soma_carcass	late-larva-early-pupa	Fbody3
SUPER_1	64.6851	s2553	B_coprophila	female	soma_carcass	late-larva-early-pupa	Fbody3
SUPER_1	8.56292	s2554	B_coprophila	female	soma_carcass	late-larva-early-pupa	Fbody3
SUPER_1	1.84724	s2556	B_coprophila	female	soma_carcass	late-larva-early-pupa	Fbody3
SUPER_1	17.7058	s2557	B_coprophila	female	soma_carcass	late-larva-early-pupa	Fbody3
SUPER_1	9.22761	s2557	B_coprophila	female	soma_carcass	late-larva-early-pupa	Fbody3
SUPER_1	12.0303	s2558	B_coprophila	female	soma_carcass	late-larva-early-pupa	Fbody3
SUPER_1	1.76321	s2559	B_coprophila	female	soma_carcass	late-larva-early-pupa	Fbody3
SUPER_1	0.812363	s2559	B_coprophila	female	soma_carcass	late-larva-early-pupa	Fbody3
SUPER_1	1.58803	s2560	B_coprophila	female	soma_carcass	late-larva-early-pupa	Fbody3
SUPER_1	0.706961	s2560	B_coprophila	female	soma_carcass	late-larva-early-pupa	Fbody3
SUPER_1	88.4946	s2561	B_coprophila	female	soma_carcass	late-larva-early-pupa	Fbody3
SUPER_1	53.0648	s2562	B_coprophila	female	soma_carcass	late-larva-early-pupa	Fbody3
SUPER_1	5.82566	s2564	B_coprophila	female	soma_carcass	late-larva-early-pupa	Fbody3
SUPER_1	364.588	s2565	B_coprophila	female	soma_carcass	late-larva-early-pupa	Fbody3
SUPER_1	3.96013	s2566	B_coprophila	female	soma_carcass	late-larva-early-pupa	Fbody3
SUPER_1	5.62603	s2568	B_coprophila	female	soma_carcass	late-larva-early-pupa	Fbody3
SUPER_1	52.812	s2569	B_coprophila	female	soma_carcass	late-larva-early-pupa	Fbody3
SUPER_1	1144.98	s2571	B_coprophila	female	soma_carcass	late-larva-early-pupa	Fbody3
SUPER_1	3.04097	s2572	B_coprophila	female	soma_carcass	late-larva-early-pupa	Fbody3
SUPER_1	7.86625	s2573	B_coprophila	female	soma_carcass	late-larva-early-pupa	Fbody3
SUPER_1	76.6719	s2574	B_coprophila	female	soma_carcass	late-larva-early-pupa	Fbody3
SUPER_1	9.89697	s2574	B_coprophila	female	soma_carcass	late-larva-early-pupa	Fbody3
SUPER_1	4.48089	s2575	B_coprophila	female	soma_carcass	late-larva-early-pupa	Fbody3
SUPER_1	10.161	s2576	B_coprophila	female	soma_carcass	late-larva-early-pupa	Fbody3
SUPER_1	5.02341	s2577	B_coprophila	female	soma_carcass	late-larva-early-pupa	Fbody3
SUPER_1	2507.52	s2578	B_coprophila	female	soma_carcass	late-larva-early-pupa	Fbody3
SUPER_1	145.724	s2579	B_coprophila	female	soma_carcass	late-larva-early-pupa	Fbody3
SUPER_1	2.92842	s2580	B_coprophila	female	soma_carcass	late-larva-early-pupa	Fbody3
SUPER_1	124.096	s2581	B_coprophila	female	soma_carcass	late-larva-early-pupa	Fbody3
SUPER_1	21.7286	s2587	B_coprophila	female	soma_carcass	late-larva-early-pupa	Fbody3
SUPER_1	23.5689	s2588	B_coprophila	female	soma_carcass	late-larva-early-pupa	Fbody3
SUPER_1	3.29335	s2588	B_coprophila	female	soma_carcass	late-larva-early-pupa	Fbody3
SUPER_1	205.94	s2589	B_coprophila	female	soma_carcass	late-larva-early-pupa	Fbody3
SUPER_1	11.6841	s2589	B_coprophila	female	soma_carcass	late-larva-early-pupa	Fbody3
SUPER_1	3.90812	s2591	B_coprophila	female	soma_carcass	late-larva-early-pupa	Fbody3
SUPER_1	15.7096	s2593	B_coprophila	female	soma_carcass	late-larva-early-pupa	Fbody3
SUPER_1	3.54019	s2593	B_coprophila	female	soma_carcass	late-larva-early-pupa	Fbody3
SUPER_1	109.141	s2596	B_coprophila	female	soma_carcass	late-larva-early-pupa	Fbody3
SUPER_1	21.0471	s2601	B_coprophila	female	soma_carcass	late-larva-early-pupa	Fbody3
SUPER_1	10.663	s2602	B_coprophila	female	soma_carcass	late-larva-early-pupa	Fbody3
SUPER_1	28.0607	s2603	B_coprophila	female	soma_carcass	late-larva-early-pupa	Fbody3
SUPER_1	6.92563	s2603	B_coprophila	female	soma_carcass	late-larva-early-pupa	Fbody3
SUPER_1	52.9652	s2604	B_coprophila	female	soma_carcass	late-larva-early-pupa	Fbody3
SUPER_1	12.1657	s2605	B_coprophila	female	soma_carcass	late-larva-early-pupa	Fbody3
SUPER_1	7.19079	s2607	B_coprophila	female	soma_carcass	late-larva-early-pupa	Fbody3
SUPER_1	12.6368	s2609	B_coprophila	female	soma_carcass	late-larva-early-pupa	Fbody3
SUPER_1	4.28913	s2609	B_coprophila	female	soma_carcass	late-larva-early-pupa	Fbody3
SUPER_1	1.39563	s2609	B_coprophila	female	soma_carcass	late-larva-early-pupa	Fbody3
SUPER_1	61.9049	s2610	B_coprophila	female	soma_carcass	late-larva-early-pupa	Fbody3
SUPER_1	24.7375	s2611	B_coprophila	female	soma_carcass	late-larva-early-pupa	Fbody3
SUPER_1	6.45072	s2612	B_coprophila	female	soma_carcass	late-larva-early-pupa	Fbody3
SUPER_1	16.3731	s2613	B_coprophila	female	soma_carcass	late-larva-early-pupa	Fbody3
SUPER_1	17.4591	s2614	B_coprophila	female	soma_carcass	late-larva-early-pupa	Fbody3
SUPER_1	14.9178	s2615	B_coprophila	female	soma_carcass	late-larva-early-pupa	Fbody3
SUPER_1	4.45355	s2619	B_coprophila	female	soma_carcass	late-larva-early-pupa	Fbody3
SUPER_1	2.46596	s2620	B_coprophila	female	soma_carcass	late-larva-early-pupa	Fbody3
SUPER_1	3.99306	s2621	B_coprophila	female	soma_carcass	late-larva-early-pupa	Fbody3
SUPER_1	25.9809	s2622	B_coprophila	female	soma_carcass	late-larva-early-pupa	Fbody3
SUPER_1	11.042	s2623	B_coprophila	female	soma_carcass	late-larva-early-pupa	Fbody3
SUPER_1	4.36492	s2624	B_coprophila	female	soma_carcass	late-larva-early-pupa	Fbody3
SUPER_1	0.512873	s2625	B_coprophila	female	soma_carcass	late-larva-early-pupa	Fbody3
SUPER_1	8.90907	s2626	B_coprophila	female	soma_carcass	late-larva-early-pupa	Fbody3
SUPER_1	307.869	s2627	B_coprophila	female	soma_carcass	late-larva-early-pupa	Fbody3
SUPER_1	9.44509	s2630	B_coprophila	female	soma_carcass	late-larva-early-pupa	Fbody3
SUPER_1	37.3069	s2632	B_coprophila	female	soma_carcass	late-larva-early-pupa	Fbody3
SUPER_1	4.98415	s2633	B_coprophila	female	soma_carcass	late-larva-early-pupa	Fbody3
SUPER_1	26.904	s2634	B_coprophila	female	soma_carcass	late-larva-early-pupa	Fbody3
SUPER_1	0.383647	s2636	B_coprophila	female	soma_carcass	late-larva-early-pupa	Fbody3
SUPER_1	6.44946	s2637	B_coprophila	female	soma_carcass	late-larva-early-pupa	Fbody3
SUPER_1	0.6185	s2637	B_coprophila	female	soma_carcass	late-larva-early-pupa	Fbody3
SUPER_1	10.4831	s2638	B_coprophila	female	soma_carcass	late-larva-early-pupa	Fbody3
SUPER_1	8.99207	s2639	B_coprophila	female	soma_carcass	late-larva-early-pupa	Fbody3
SUPER_1	1.98689	s2640	B_coprophila	female	soma_carcass	late-larva-early-pupa	Fbody3
SUPER_1	15.9445	s2641	B_coprophila	female	soma_carcass	late-larva-early-pupa	Fbody3
SUPER_1	21.5092	s2642	B_coprophila	female	soma_carcass	late-larva-early-pupa	Fbody3
SUPER_1	66.719	s2645	B_coprophila	female	soma_carcass	late-larva-early-pupa	Fbody3
SUPER_1	106.21	s2646	B_coprophila	female	soma_carcass	late-larva-early-pupa	Fbody3
SUPER_1	1.71852	s2647	B_coprophila	female	soma_carcass	late-larva-early-pupa	Fbody3
SUPER_1	372.872	s2649	B_coprophila	female	soma_carcass	late-larva-early-pupa	Fbody3
SUPER_1	9.31489	s2650	B_coprophila	female	soma_carcass	late-larva-early-pupa	Fbody3
SUPER_1	25.9646	s2651	B_coprophila	female	soma_carcass	late-larva-early-pupa	Fbody3
SUPER_1	8.07121	s2652	B_coprophila	female	soma_carcass	late-larva-early-pupa	Fbody3
SUPER_1	6.73069	s2653	B_coprophila	female	soma_carcass	late-larva-early-pupa	Fbody3
SUPER_1	45.4254	s2656	B_coprophila	female	soma_carcass	late-larva-early-pupa	Fbody3
SUPER_1	134.785	s2657	B_coprophila	female	soma_carcass	late-larva-early-pupa	Fbody3
SUPER_1	18.9013	s2658	B_coprophila	female	soma_carcass	late-larva-early-pupa	Fbody3
SUPER_1	14.2623	s2659	B_coprophila	female	soma_carcass	late-larva-early-pupa	Fbody3
SUPER_1	3.86877	s2660	B_coprophila	female	soma_carcass	late-larva-early-pupa	Fbody3
SUPER_1	0.794778	s2660	B_coprophila	female	soma_carcass	late-larva-early-pupa	Fbody3
SUPER_1	23.3155	s2663	B_coprophila	female	soma_carcass	late-larva-early-pupa	Fbody3
SUPER_1	6.91671	s2664	B_coprophila	female	soma_carcass	late-larva-early-pupa	Fbody3
SUPER_1	5.29427	s2665	B_coprophila	female	soma_carcass	late-larva-early-pupa	Fbody3
SUPER_1	57.7683	s2668	B_coprophila	female	soma_carcass	late-larva-early-pupa	Fbody3
SUPER_1	30.3972	s2669	B_coprophila	female	soma_carcass	late-larva-early-pupa	Fbody3
SUPER_1	8.69959	s2675	B_coprophila	female	soma_carcass	late-larva-early-pupa	Fbody3
SUPER_1	5.87437	s2675	B_coprophila	female	soma_carcass	late-larva-early-pupa	Fbody3
SUPER_1	123.05	s2676	B_coprophila	female	soma_carcass	late-larva-early-pupa	Fbody3
SUPER_1	0.749024	s2677	B_coprophila	female	soma_carcass	late-larva-early-pupa	Fbody3
SUPER_1	2.89937	s2679	B_coprophila	female	soma_carcass	late-larva-early-pupa	Fbody3
SUPER_1	10.6985	s2681	B_coprophila	female	soma_carcass	late-larva-early-pupa	Fbody3
SUPER_1	4.84462	s2682	B_coprophila	female	soma_carcass	late-larva-early-pupa	Fbody3
SUPER_1	19.6996	s2684	B_coprophila	female	soma_carcass	late-larva-early-pupa	Fbody3
SUPER_1	4.18604	s2686	B_coprophila	female	soma_carcass	late-larva-early-pupa	Fbody3
SUPER_1	3.40396	s2690	B_coprophila	female	soma_carcass	late-larva-early-pupa	Fbody3
SUPER_1	1.69237	s2691	B_coprophila	female	soma_carcass	late-larva-early-pupa	Fbody3
SUPER_1	1.29943	s2692	B_coprophila	female	soma_carcass	late-larva-early-pupa	Fbody3
SUPER_1	0.253377	s2693	B_coprophila	female	soma_carcass	late-larva-early-pupa	Fbody3
SUPER_1	0.273001	s2693	B_coprophila	female	soma_carcass	late-larva-early-pupa	Fbody3
SUPER_1	20.7914	s2694	B_coprophila	female	soma_carcass	late-larva-early-pupa	Fbody3
SUPER_1	6.67298	s2695	B_coprophila	female	soma_carcass	late-larva-early-pupa	Fbody3
SUPER_1	4.30305	s2695	B_coprophila	female	soma_carcass	late-larva-early-pupa	Fbody3
SUPER_1	2.36864	s2696	B_coprophila	female	soma_carcass	late-larva-early-pupa	Fbody3
SUPER_1	11.9133	s2697	B_coprophila	female	soma_carcass	late-larva-early-pupa	Fbody3
SUPER_1	13.4975	s2698	B_coprophila	female	soma_carcass	late-larva-early-pupa	Fbody3
SUPER_1	4.62804	s2700	B_coprophila	female	soma_carcass	late-larva-early-pupa	Fbody3
SUPER_1	0.526289	s2700	B_coprophila	female	soma_carcass	late-larva-early-pupa	Fbody3
SUPER_1	7.23601	s2701	B_coprophila	female	soma_carcass	late-larva-early-pupa	Fbody3
SUPER_1	1.29774	s2702	B_coprophila	female	soma_carcass	late-larva-early-pupa	Fbody3
SUPER_1	1.75278	s2703	B_coprophila	female	soma_carcass	late-larva-early-pupa	Fbody3
SUPER_1	5.68438	s2704	B_coprophila	female	soma_carcass	late-larva-early-pupa	Fbody3
SUPER_1	4.72263	s2705	B_coprophila	female	soma_carcass	late-larva-early-pupa	Fbody3
SUPER_1	58.8273	s2706	B_coprophila	female	soma_carcass	late-larva-early-pupa	Fbody3
SUPER_1	5.12272	s2707	B_coprophila	female	soma_carcass	late-larva-early-pupa	Fbody3
SUPER_1	3.08588	s2709	B_coprophila	female	soma_carcass	late-larva-early-pupa	Fbody3
SUPER_1	2.66058	s2710	B_coprophila	female	soma_carcass	late-larva-early-pupa	Fbody3
SUPER_1	1.3881	s2710	B_coprophila	female	soma_carcass	late-larva-early-pupa	Fbody3
SUPER_1	5.60715	s2711	B_coprophila	female	soma_carcass	late-larva-early-pupa	Fbody3
SUPER_1	9.65087	s2713	B_coprophila	female	soma_carcass	late-larva-early-pupa	Fbody3
SUPER_1	14.1146	s2714	B_coprophila	female	soma_carcass	late-larva-early-pupa	Fbody3
SUPER_1	2.06392	s2715	B_coprophila	female	soma_carcass	late-larva-early-pupa	Fbody3
SUPER_1	10.3873	s2716	B_coprophila	female	soma_carcass	late-larva-early-pupa	Fbody3
SUPER_1	112.203	s2717	B_coprophila	female	soma_carcass	late-larva-early-pupa	Fbody3
SUPER_1	32.4884	s2718	B_coprophila	female	soma_carcass	late-larva-early-pupa	Fbody3
SUPER_1	9.06653	s2719	B_coprophila	female	soma_carcass	late-larva-early-pupa	Fbody3
SUPER_1	0.5429	s2722	B_coprophila	female	soma_carcass	late-larva-early-pupa	Fbody3
SUPER_1	16.9956	s2724	B_coprophila	female	soma_carcass	late-larva-early-pupa	Fbody3
SUPER_1	28.3796	s2725	B_coprophila	female	soma_carcass	late-larva-early-pupa	Fbody3
SUPER_1	62.3501	s2727	B_coprophila	female	soma_carcass	late-larva-early-pupa	Fbody3
SUPER_1	13.4552	s2730	B_coprophila	female	soma_carcass	late-larva-early-pupa	Fbody3
SUPER_1	58.7694	s2735	B_coprophila	female	soma_carcass	late-larva-early-pupa	Fbody3
SUPER_1	3.92714	s2737	B_coprophila	female	soma_carcass	late-larva-early-pupa	Fbody3
SUPER_1	124.564	s2738	B_coprophila	female	soma_carcass	late-larva-early-pupa	Fbody3
SUPER_1	8.77202	s2739	B_coprophila	female	soma_carcass	late-larva-early-pupa	Fbody3
SUPER_1	10.3454	s2741	B_coprophila	female	soma_carcass	late-larva-early-pupa	Fbody3
SUPER_1	0.33665	s2742	B_coprophila	female	soma_carcass	late-larva-early-pupa	Fbody3
SUPER_1	0.296013	s2742	B_coprophila	female	soma_carcass	late-larva-early-pupa	Fbody3
SUPER_1	32.8515	s2743	B_coprophila	female	soma_carcass	late-larva-early-pupa	Fbody3
SUPER_1	98.6742	s2744	B_coprophila	female	soma_carcass	late-larva-early-pupa	Fbody3
SUPER_1	27.6131	s2745	B_coprophila	female	soma_carcass	late-larva-early-pupa	Fbody3
SUPER_1	4.01884	s2746	B_coprophila	female	soma_carcass	late-larva-early-pupa	Fbody3
SUPER_1	15.5568	s2750	B_coprophila	female	soma_carcass	late-larva-early-pupa	Fbody3
SUPER_1	16.8878	s2751	B_coprophila	female	soma_carcass	late-larva-early-pupa	Fbody3
SUPER_1	16.8318	s2752	B_coprophila	female	soma_carcass	late-larva-early-pupa	Fbody3
SUPER_1	7.21136	s2753	B_coprophila	female	soma_carcass	late-larva-early-pupa	Fbody3
SUPER_1	2.62532	s2754	B_coprophila	female	soma_carcass	late-larva-early-pupa	Fbody3
SUPER_1	1.00747	s2759	B_coprophila	female	soma_carcass	late-larva-early-pupa	Fbody3
SUPER_1	16.3132	s2760	B_coprophila	female	soma_carcass	late-larva-early-pupa	Fbody3
SUPER_1	12.6869	s2762	B_coprophila	female	soma_carcass	late-larva-early-pupa	Fbody3
SUPER_1	3.07269	s2762	B_coprophila	female	soma_carcass	late-larva-early-pupa	Fbody3
SUPER_1	11.0176	s2763	B_coprophila	female	soma_carcass	late-larva-early-pupa	Fbody3
SUPER_1	0.598464	s2763	B_coprophila	female	soma_carcass	late-larva-early-pupa	Fbody3
SUPER_1	61.0793	s2764	B_coprophila	female	soma_carcass	late-larva-early-pupa	Fbody3
SUPER_1	59.5093	s2765	B_coprophila	female	soma_carcass	late-larva-early-pupa	Fbody3
SUPER_1	2.61749	s2770	B_coprophila	female	soma_carcass	late-larva-early-pupa	Fbody3
SUPER_1	0.30786	s2808	B_coprophila	female	soma_carcass	late-larva-early-pupa	Fbody3
SUPER_1	6.08861	s2810	B_coprophila	female	soma_carcass	late-larva-early-pupa	Fbody3
SUPER_1	0.642346	s2812	B_coprophila	female	soma_carcass	late-larva-early-pupa	Fbody3
SUPER_1	8.36921	s2815	B_coprophila	female	soma_carcass	late-larva-early-pupa	Fbody3
SUPER_1	10.0654	s2816	B_coprophila	female	soma_carcass	late-larva-early-pupa	Fbody3
SUPER_1	0.692507	s2817	B_coprophila	female	soma_carcass	late-larva-early-pupa	Fbody3
SUPER_1	0.468569	s2817	B_coprophila	female	soma_carcass	late-larva-early-pupa	Fbody3
SUPER_1	2.93256	s2818	B_coprophila	female	soma_carcass	late-larva-early-pupa	Fbody3
SUPER_1	114.338	s2819	B_coprophila	female	soma_carcass	late-larva-early-pupa	Fbody3
SUPER_1	122.882	s2820	B_coprophila	female	soma_carcass	late-larva-early-pupa	Fbody3
SUPER_1	1.99452	s2821	B_coprophila	female	soma_carcass	late-larva-early-pupa	Fbody3
SUPER_1	4.1399	s2822	B_coprophila	female	soma_carcass	late-larva-early-pupa	Fbody3
SUPER_1	1.80043	s2823	B_coprophila	female	soma_carcass	late-larva-early-pupa	Fbody3
SUPER_1	19.5736	s2825	B_coprophila	female	soma_carcass	late-larva-early-pupa	Fbody3
SUPER_1	58.9516	s2826	B_coprophila	female	soma_carcass	late-larva-early-pupa	Fbody3
SUPER_1	6.60385	s2829	B_coprophila	female	soma_carcass	late-larva-early-pupa	Fbody3
SUPER_1	22.7871	s2830	B_coprophila	female	soma_carcass	late-larva-early-pupa	Fbody3
SUPER_1	7.12603	s2831	B_coprophila	female	soma_carcass	late-larva-early-pupa	Fbody3
SUPER_1	1.06066	s2839	B_coprophila	female	soma_carcass	late-larva-early-pupa	Fbody3
SUPER_1	39.9994	s2846	B_coprophila	female	soma_carcass	late-larva-early-pupa	Fbody3
SUPER_1	0.246527	s2862	B_coprophila	female	soma_carcass	late-larva-early-pupa	Fbody3
SUPER_1	0.343869	s2863	B_coprophila	female	soma_carcass	late-larva-early-pupa	Fbody3
SUPER_1	6.10034	s2865	B_coprophila	female	soma_carcass	late-larva-early-pupa	Fbody3
SUPER_1	0.451728	s2867	B_coprophila	female	soma_carcass	late-larva-early-pupa	Fbody3
SUPER_1	16.2138	s2868	B_coprophila	female	soma_carcass	late-larva-early-pupa	Fbody3
SUPER_1	220.283	s2869	B_coprophila	female	soma_carcass	late-larva-early-pupa	Fbody3
SUPER_1	1.45728	s2871	B_coprophila	female	soma_carcass	late-larva-early-pupa	Fbody3
SUPER_1	11.2459	s2872	B_coprophila	female	soma_carcass	late-larva-early-pupa	Fbody3
SUPER_1	7.70222	s2874	B_coprophila	female	soma_carcass	late-larva-early-pupa	Fbody3
SUPER_1	17.1632	s2875	B_coprophila	female	soma_carcass	late-larva-early-pupa	Fbody3
SUPER_1	0.571724	s2875	B_coprophila	female	soma_carcass	late-larva-early-pupa	Fbody3
SUPER_1	5.34024	s2876	B_coprophila	female	soma_carcass	late-larva-early-pupa	Fbody3
SUPER_1	291.231	s2879	B_coprophila	female	soma_carcass	late-larva-early-pupa	Fbody3
SUPER_1	0.3761	s2879	B_coprophila	female	soma_carcass	late-larva-early-pupa	Fbody3
SUPER_1	149.742	s2880	B_coprophila	female	soma_carcass	late-larva-early-pupa	Fbody3
SUPER_1	38.4844	s2881	B_coprophila	female	soma_carcass	late-larva-early-pupa	Fbody3
SUPER_1	4.15656	s2886	B_coprophila	female	soma_carcass	late-larva-early-pupa	Fbody3
SUPER_1	1.35777	s2887	B_coprophila	female	soma_carcass	late-larva-early-pupa	Fbody3
SUPER_1	33.3579	s2888	B_coprophila	female	soma_carcass	late-larva-early-pupa	Fbody3
SUPER_1	5.77375	s2895	B_coprophila	female	soma_carcass	late-larva-early-pupa	Fbody3
SUPER_1	13.619	s2896	B_coprophila	female	soma_carcass	late-larva-early-pupa	Fbody3
SUPER_1	18.3197	s2897	B_coprophila	female	soma_carcass	late-larva-early-pupa	Fbody3
SUPER_1	18.8933	s2898	B_coprophila	female	soma_carcass	late-larva-early-pupa	Fbody3
SUPER_1	57.7616	s2899	B_coprophila	female	soma_carcass	late-larva-early-pupa	Fbody3
SUPER_1	6.66783	s2900	B_coprophila	female	soma_carcass	late-larva-early-pupa	Fbody3
SUPER_1	3.67426	s2901	B_coprophila	female	soma_carcass	late-larva-early-pupa	Fbody3
SUPER_1	1.75957	s2901	B_coprophila	female	soma_carcass	late-larva-early-pupa	Fbody3
SUPER_1	81.5504	s2902	B_coprophila	female	soma_carcass	late-larva-early-pupa	Fbody3
SUPER_1	15.7101	s2903	B_coprophila	female	soma_carcass	late-larva-early-pupa	Fbody3
SUPER_1	8.71465	s2903	B_coprophila	female	soma_carcass	late-larva-early-pupa	Fbody3
SUPER_1	5.37872	s2903	B_coprophila	female	soma_carcass	late-larva-early-pupa	Fbody3
SUPER_1	2.38358	s2903	B_coprophila	female	soma_carcass	late-larva-early-pupa	Fbody3
SUPER_1	135.551	s2904	B_coprophila	female	soma_carcass	late-larva-early-pupa	Fbody3
SUPER_1	4.66535	s2905	B_coprophila	female	soma_carcass	late-larva-early-pupa	Fbody3
SUPER_1	59.5949	s2906	B_coprophila	female	soma_carcass	late-larva-early-pupa	Fbody3
SUPER_1	182.09	s2907	B_coprophila	female	soma_carcass	late-larva-early-pupa	Fbody3
SUPER_1	19.8914	s2908	B_coprophila	female	soma_carcass	late-larva-early-pupa	Fbody3
SUPER_1	64.0324	s2909	B_coprophila	female	soma_carcass	late-larva-early-pupa	Fbody3
SUPER_1	40.0946	s2911	B_coprophila	female	soma_carcass	late-larva-early-pupa	Fbody3
SUPER_1	159.189	s2913	B_coprophila	female	soma_carcass	late-larva-early-pupa	Fbody3
SUPER_1	8.34939	s2914	B_coprophila	female	soma_carcass	late-larva-early-pupa	Fbody3
SUPER_1	78.0466	s2916	B_coprophila	female	soma_carcass	late-larva-early-pupa	Fbody3
SUPER_1	8.14787	s2917	B_coprophila	female	soma_carcass	late-larva-early-pupa	Fbody3
SUPER_1	9.39119	s2918	B_coprophila	female	soma_carcass	late-larva-early-pupa	Fbody3
SUPER_1	5.99989	s2922	B_coprophila	female	soma_carcass	late-larva-early-pupa	Fbody3
SUPER_1	40.7513	s2922	B_coprophila	female	soma_carcass	late-larva-early-pupa	Fbody3
SUPER_1	15.9211	s2925	B_coprophila	female	soma_carcass	late-larva-early-pupa	Fbody3
SUPER_1	38.6676	s2926	B_coprophila	female	soma_carcass	late-larva-early-pupa	Fbody3
SUPER_1	10.4157	s2927	B_coprophila	female	soma_carcass	late-larva-early-pupa	Fbody3
SUPER_1	1.256	s2927	B_coprophila	female	soma_carcass	late-larva-early-pupa	Fbody3
SUPER_1	24.3438	s2928	B_coprophila	female	soma_carcass	late-larva-early-pupa	Fbody3
SUPER_1	4.98638	s2929	B_coprophila	female	soma_carcass	late-larva-early-pupa	Fbody3
SUPER_1	24.4731	s2930	B_coprophila	female	soma_carcass	late-larva-early-pupa	Fbody3
SUPER_1	2.85963	s2932	B_coprophila	female	soma_carcass	late-larva-early-pupa	Fbody3
SUPER_1	8.69663	s2933	B_coprophila	female	soma_carcass	late-larva-early-pupa	Fbody3
SUPER_1	28.962	s2935	B_coprophila	female	soma_carcass	late-larva-early-pupa	Fbody3
SUPER_1	12.017	s2935	B_coprophila	female	soma_carcass	late-larva-early-pupa	Fbody3
SUPER_1	5.11659	s2937	B_coprophila	female	soma_carcass	late-larva-early-pupa	Fbody3
SUPER_1	1.83639	s2938	B_coprophila	female	soma_carcass	late-larva-early-pupa	Fbody3
SUPER_1	1.09393	s2938	B_coprophila	female	soma_carcass	late-larva-early-pupa	Fbody3
SUPER_1	0.640886	s2940	B_coprophila	female	soma_carcass	late-larva-early-pupa	Fbody3
SUPER_1	8.91254	s2941	B_coprophila	female	soma_carcass	late-larva-early-pupa	Fbody3
SUPER_1	15.9521	s2942	B_coprophila	female	soma_carcass	late-larva-early-pupa	Fbody3
SUPER_1	0.89253	s2942	B_coprophila	female	soma_carcass	late-larva-early-pupa	Fbody3
SUPER_1	6.46522	s2943	B_coprophila	female	soma_carcass	late-larva-early-pupa	Fbody3
SUPER_1	7.14722	s2944	B_coprophila	female	soma_carcass	late-larva-early-pupa	Fbody3
SUPER_1	6.24505	s2945	B_coprophila	female	soma_carcass	late-larva-early-pupa	Fbody3
SUPER_1	122.57	s2946	B_coprophila	female	soma_carcass	late-larva-early-pupa	Fbody3
SUPER_1	82.6528	s2948	B_coprophila	female	soma_carcass	late-larva-early-pupa	Fbody3
SUPER_1	35.0508	s2953	B_coprophila	female	soma_carcass	late-larva-early-pupa	Fbody3
SUPER_1	0.600865	s2957	B_coprophila	female	soma_carcass	late-larva-early-pupa	Fbody3
SUPER_1	30.2574	s2958	B_coprophila	female	soma_carcass	late-larva-early-pupa	Fbody3
SUPER_1	1.37713	s2959	B_coprophila	female	soma_carcass	late-larva-early-pupa	Fbody3
SUPER_1	0.420238	s2962	B_coprophila	female	soma_carcass	late-larva-early-pupa	Fbody3
SUPER_1	48.0257	s2963	B_coprophila	female	soma_carcass	late-larva-early-pupa	Fbody3
SUPER_1	30.7232	s2964	B_coprophila	female	soma_carcass	late-larva-early-pupa	Fbody3
SUPER_1	10.8725	s2967	B_coprophila	female	soma_carcass	late-larva-early-pupa	Fbody3
SUPER_1	23.9072	s2969	B_coprophila	female	soma_carcass	late-larva-early-pupa	Fbody3
SUPER_1	4.86423	s2972	B_coprophila	female	soma_carcass	late-larva-early-pupa	Fbody3
SUPER_1	11.288	s2973	B_coprophila	female	soma_carcass	late-larva-early-pupa	Fbody3
SUPER_1	7.71151	s2974	B_coprophila	female	soma_carcass	late-larva-early-pupa	Fbody3
SUPER_1	10.4308	s2975	B_coprophila	female	soma_carcass	late-larva-early-pupa	Fbody3
SUPER_1	32.9516	s2980	B_coprophila	female	soma_carcass	late-larva-early-pupa	Fbody3
SUPER_1	19.9579	s2981	B_coprophila	female	soma_carcass	late-larva-early-pupa	Fbody3
SUPER_1	9.17841	s2982	B_coprophila	female	soma_carcass	late-larva-early-pupa	Fbody3
SUPER_1	3.61254	s2983	B_coprophila	female	soma_carcass	late-larva-early-pupa	Fbody3
SUPER_1	20.4859	s2986	B_coprophila	female	soma_carcass	late-larva-early-pupa	Fbody3
SUPER_1	6.20302	s2987	B_coprophila	female	soma_carcass	late-larva-early-pupa	Fbody3
SUPER_1	3.81539	s2987	B_coprophila	female	soma_carcass	late-larva-early-pupa	Fbody3
SUPER_1	12.9281	s2988	B_coprophila	female	soma_carcass	late-larva-early-pupa	Fbody3
SUPER_1	7.86552	s2989	B_coprophila	female	soma_carcass	late-larva-early-pupa	Fbody3
SUPER_1	9.88689	s2990	B_coprophila	female	soma_carcass	late-larva-early-pupa	Fbody3
SUPER_1	21.5038	s2991	B_coprophila	female	soma_carcass	late-larva-early-pupa	Fbody3
SUPER_1	38.515	s2993	B_coprophila	female	soma_carcass	late-larva-early-pupa	Fbody3
SUPER_1	31.5168	s2994	B_coprophila	female	soma_carcass	late-larva-early-pupa	Fbody3
SUPER_1	1.55873	s2995	B_coprophila	female	soma_carcass	late-larva-early-pupa	Fbody3
SUPER_1	0.441562	s2995	B_coprophila	female	soma_carcass	late-larva-early-pupa	Fbody3
SUPER_1	36.0551	s2996	B_coprophila	female	soma_carcass	late-larva-early-pupa	Fbody3
SUPER_1	13.0886	s2997	B_coprophila	female	soma_carcass	late-larva-early-pupa	Fbody3
SUPER_1	0.255729	s2998	B_coprophila	female	soma_carcass	late-larva-early-pupa	Fbody3
SUPER_1	1.25175	s2999	B_coprophila	female	soma_carcass	late-larva-early-pupa	Fbody3
SUPER_1	1.94702	s3000	B_coprophila	female	soma_carcass	late-larva-early-pupa	Fbody3
SUPER_1	3.25191	s3001	B_coprophila	female	soma_carcass	late-larva-early-pupa	Fbody3
SUPER_1	28.9544	s3003	B_coprophila	female	soma_carcass	late-larva-early-pupa	Fbody3
SUPER_1	819.591	s3004	B_coprophila	female	soma_carcass	late-larva-early-pupa	Fbody3
SUPER_1	15.156	s3005	B_coprophila	female	soma_carcass	late-larva-early-pupa	Fbody3
SUPER_1	193.542	s3006	B_coprophila	female	soma_carcass	late-larva-early-pupa	Fbody3
SUPER_1	12.4925	s3007	B_coprophila	female	soma_carcass	late-larva-early-pupa	Fbody3
SUPER_1	40.4487	s3012	B_coprophila	female	soma_carcass	late-larva-early-pupa	Fbody3
SUPER_1	118.765	s3014	B_coprophila	female	soma_carcass	late-larva-early-pupa	Fbody3
SUPER_1	8.31417	s3019	B_coprophila	female	soma_carcass	late-larva-early-pupa	Fbody3
SUPER_1	1.47266	s3020	B_coprophila	female	soma_carcass	late-larva-early-pupa	Fbody3
SUPER_1	134.023	s3021	B_coprophila	female	soma_carcass	late-larva-early-pupa	Fbody3
SUPER_1	44.9466	s3022	B_coprophila	female	soma_carcass	late-larva-early-pupa	Fbody3
SUPER_1	60.2939	s3023	B_coprophila	female	soma_carcass	late-larva-early-pupa	Fbody3
SUPER_1	1.36071	s3024	B_coprophila	female	soma_carcass	late-larva-early-pupa	Fbody3
SUPER_1	15.8786	s3025	B_coprophila	female	soma_carcass	late-larva-early-pupa	Fbody3
SUPER_1	26.4857	s3026	B_coprophila	female	soma_carcass	late-larva-early-pupa	Fbody3
SUPER_1	4.01746	s3027	B_coprophila	female	soma_carcass	late-larva-early-pupa	Fbody3
SUPER_1	7.54843	s3028	B_coprophila	female	soma_carcass	late-larva-early-pupa	Fbody3
SUPER_1	188.379	s3029	B_coprophila	female	soma_carcass	late-larva-early-pupa	Fbody3
SUPER_1	168.447	s3030	B_coprophila	female	soma_carcass	late-larva-early-pupa	Fbody3
SUPER_1	57.9096	s3033	B_coprophila	female	soma_carcass	late-larva-early-pupa	Fbody3
SUPER_1	79.8409	s3035	B_coprophila	female	soma_carcass	late-larva-early-pupa	Fbody3
SUPER_1	0.256716	s3036	B_coprophila	female	soma_carcass	late-larva-early-pupa	Fbody3
SUPER_1	21.64	s3037	B_coprophila	female	soma_carcass	late-larva-early-pupa	Fbody3
SUPER_1	202.996	s3038	B_coprophila	female	soma_carcass	late-larva-early-pupa	Fbody3
SUPER_1	30.5605	s3039	B_coprophila	female	soma_carcass	late-larva-early-pupa	Fbody3
SUPER_1	7.7115	s3040	B_coprophila	female	soma_carcass	late-larva-early-pupa	Fbody3
SUPER_1	27.8801	s3041	B_coprophila	female	soma_carcass	late-larva-early-pupa	Fbody3
SUPER_1	0.897786	s3042	B_coprophila	female	soma_carcass	late-larva-early-pupa	Fbody3
SUPER_1	6.02261	s3043	B_coprophila	female	soma_carcass	late-larva-early-pupa	Fbody3
SUPER_1	4.66225	s3044	B_coprophila	female	soma_carcass	late-larva-early-pupa	Fbody3
SUPER_1	44.6099	s3047	B_coprophila	female	soma_carcass	late-larva-early-pupa	Fbody3
SUPER_1	37.5814	s3048	B_coprophila	female	soma_carcass	late-larva-early-pupa	Fbody3
SUPER_1	4.14609	s3048	B_coprophila	female	soma_carcass	late-larva-early-pupa	Fbody3
SUPER_1	30.8862	s3049	B_coprophila	female	soma_carcass	late-larva-early-pupa	Fbody3
SUPER_1	2.3347	s3051	B_coprophila	female	soma_carcass	late-larva-early-pupa	Fbody3
SUPER_1	0.92773	s3052	B_coprophila	female	soma_carcass	late-larva-early-pupa	Fbody3
SUPER_1	2.92445	s3053	B_coprophila	female	soma_carcass	late-larva-early-pupa	Fbody3
SUPER_1	12.5392	s3055	B_coprophila	female	soma_carcass	late-larva-early-pupa	Fbody3
SUPER_1	0.600623	s3059	B_coprophila	female	soma_carcass	late-larva-early-pupa	Fbody3
SUPER_1	3.09451	s3060	B_coprophila	female	soma_carcass	late-larva-early-pupa	Fbody3
SUPER_1	12.8561	s3063	B_coprophila	female	soma_carcass	late-larva-early-pupa	Fbody3
SUPER_1	13.7958	s3064	B_coprophila	female	soma_carcass	late-larva-early-pupa	Fbody3
SUPER_1	2.53099	s3066	B_coprophila	female	soma_carcass	late-larva-early-pupa	Fbody3
SUPER_1	36.9545	s3069	B_coprophila	female	soma_carcass	late-larva-early-pupa	Fbody3
SUPER_1	1.35571	s3073	B_coprophila	female	soma_carcass	late-larva-early-pupa	Fbody3
SUPER_1	5.72735	s3074	B_coprophila	female	soma_carcass	late-larva-early-pupa	Fbody3
SUPER_1	25.6136	s3075	B_coprophila	female	soma_carcass	late-larva-early-pupa	Fbody3
SUPER_1	8.53762	s3076	B_coprophila	female	soma_carcass	late-larva-early-pupa	Fbody3
SUPER_1	26.9081	s3077	B_coprophila	female	soma_carcass	late-larva-early-pupa	Fbody3
SUPER_1	52.7281	s3079	B_coprophila	female	soma_carcass	late-larva-early-pupa	Fbody3
SUPER_1	2.05065	s3081	B_coprophila	female	soma_carcass	late-larva-early-pupa	Fbody3
SUPER_1	2.87945	s3082	B_coprophila	female	soma_carcass	late-larva-early-pupa	Fbody3
SUPER_1	0.426357	s3083	B_coprophila	female	soma_carcass	late-larva-early-pupa	Fbody3
SUPER_1	5.46839	s3084	B_coprophila	female	soma_carcass	late-larva-early-pupa	Fbody3
SUPER_1	7.32045	s3087	B_coprophila	female	soma_carcass	late-larva-early-pupa	Fbody3
SUPER_1	34.2656	s3088	B_coprophila	female	soma_carcass	late-larva-early-pupa	Fbody3
SUPER_1	13.5642	s3089	B_coprophila	female	soma_carcass	late-larva-early-pupa	Fbody3
SUPER_1	4.79092	s3090	B_coprophila	female	soma_carcass	late-larva-early-pupa	Fbody3
SUPER_1	0.25454	s3091	B_coprophila	female	soma_carcass	late-larva-early-pupa	Fbody3
SUPER_1	9.63961	s3092	B_coprophila	female	soma_carcass	late-larva-early-pupa	Fbody3
SUPER_1	156.926	s3096	B_coprophila	female	soma_carcass	late-larva-early-pupa	Fbody3
SUPER_1	8.23604	s3097	B_coprophila	female	soma_carcass	late-larva-early-pupa	Fbody3
SUPER_1	55.053	s3098	B_coprophila	female	soma_carcass	late-larva-early-pupa	Fbody3
SUPER_1	43.8094	s3099	B_coprophila	female	soma_carcass	late-larva-early-pupa	Fbody3
SUPER_1	1.48467	s3100	B_coprophila	female	soma_carcass	late-larva-early-pupa	Fbody3
SUPER_1	30.0663	s3107	B_coprophila	female	soma_carcass	late-larva-early-pupa	Fbody3
SUPER_1	1.15473	s3108	B_coprophila	female	soma_carcass	late-larva-early-pupa	Fbody3
SUPER_1	3.72304	s3112	B_coprophila	female	soma_carcass	late-larva-early-pupa	Fbody3
SUPER_1	11.2231	s3113	B_coprophila	female	soma_carcass	late-larva-early-pupa	Fbody3
SUPER_1	16.1562	s3114	B_coprophila	female	soma_carcass	late-larva-early-pupa	Fbody3
SUPER_1	10.3693	s3115	B_coprophila	female	soma_carcass	late-larva-early-pupa	Fbody3
SUPER_1	5.29992	s3116	B_coprophila	female	soma_carcass	late-larva-early-pupa	Fbody3
SUPER_1	3.74966	s3117	B_coprophila	female	soma_carcass	late-larva-early-pupa	Fbody3
SUPER_1	33.8804	s3118	B_coprophila	female	soma_carcass	late-larva-early-pupa	Fbody3
SUPER_1	15.4657	s3125	B_coprophila	female	soma_carcass	late-larva-early-pupa	Fbody3
SUPER_1	9.64859	s3126	B_coprophila	female	soma_carcass	late-larva-early-pupa	Fbody3
SUPER_1	7.87004	s3130	B_coprophila	female	soma_carcass	late-larva-early-pupa	Fbody3
SUPER_1	2.56554	s3130	B_coprophila	female	soma_carcass	late-larva-early-pupa	Fbody3
SUPER_1	46.6748	s3131	B_coprophila	female	soma_carcass	late-larva-early-pupa	Fbody3
SUPER_1	78.9798	s3132	B_coprophila	female	soma_carcass	late-larva-early-pupa	Fbody3
SUPER_1	5.9932	s3133	B_coprophila	female	soma_carcass	late-larva-early-pupa	Fbody3
SUPER_1	2.19645	s3135	B_coprophila	female	soma_carcass	late-larva-early-pupa	Fbody3
SUPER_1	1.26903	s3136	B_coprophila	female	soma_carcass	late-larva-early-pupa	Fbody3
SUPER_1	40.3899	s3137	B_coprophila	female	soma_carcass	late-larva-early-pupa	Fbody3
SUPER_1	8.89535	s3138	B_coprophila	female	soma_carcass	late-larva-early-pupa	Fbody3
SUPER_1	4.76361	s3139	B_coprophila	female	soma_carcass	late-larva-early-pupa	Fbody3
SUPER_1	8.09689	s3140	B_coprophila	female	soma_carcass	late-larva-early-pupa	Fbody3
SUPER_1	6.00529	s3141	B_coprophila	female	soma_carcass	late-larva-early-pupa	Fbody3
SUPER_1	12.0194	s3142	B_coprophila	female	soma_carcass	late-larva-early-pupa	Fbody3
SUPER_1	2.46968	s3144	B_coprophila	female	soma_carcass	late-larva-early-pupa	Fbody3
SUPER_1	1.72838	s3146	B_coprophila	female	soma_carcass	late-larva-early-pupa	Fbody3
SUPER_1	0.404661	s3146	B_coprophila	female	soma_carcass	late-larva-early-pupa	Fbody3
SUPER_1	4.48536	s3147	B_coprophila	female	soma_carcass	late-larva-early-pupa	Fbody3
SUPER_1	2.89406	s3149	B_coprophila	female	soma_carcass	late-larva-early-pupa	Fbody3
SUPER_1	42.9381	s3152	B_coprophila	female	soma_carcass	late-larva-early-pupa	Fbody3
SUPER_1	17.8758	s3153	B_coprophila	female	soma_carcass	late-larva-early-pupa	Fbody3
SUPER_1	96.3867	s3154	B_coprophila	female	soma_carcass	late-larva-early-pupa	Fbody3
SUPER_1	5.29128	s3156	B_coprophila	female	soma_carcass	late-larva-early-pupa	Fbody3
SUPER_1	3.13822	s3158	B_coprophila	female	soma_carcass	late-larva-early-pupa	Fbody3
SUPER_1	93.9846	s3161	B_coprophila	female	soma_carcass	late-larva-early-pupa	Fbody3
SUPER_1	2260.36	s3162	B_coprophila	female	soma_carcass	late-larva-early-pupa	Fbody3
SUPER_1	0.294419	s3163	B_coprophila	female	soma_carcass	late-larva-early-pupa	Fbody3
SUPER_1	11.716	s3164	B_coprophila	female	soma_carcass	late-larva-early-pupa	Fbody3
SUPER_1	0.73706	s3165	B_coprophila	female	soma_carcass	late-larva-early-pupa	Fbody3
SUPER_1	46.1714	s3166	B_coprophila	female	soma_carcass	late-larva-early-pupa	Fbody3
SUPER_1	4.70306	s3166	B_coprophila	female	soma_carcass	late-larva-early-pupa	Fbody3
SUPER_1	0.39682	s3169	B_coprophila	female	soma_carcass	late-larva-early-pupa	Fbody3
SUPER_1	4.45322	s3170	B_coprophila	female	soma_carcass	late-larva-early-pupa	Fbody3
SUPER_1	2.92116	s3171	B_coprophila	female	soma_carcass	late-larva-early-pupa	Fbody3
SUPER_1	2.4807	s3171	B_coprophila	female	soma_carcass	late-larva-early-pupa	Fbody3
SUPER_1	61.9307	s3172	B_coprophila	female	soma_carcass	late-larva-early-pupa	Fbody3
SUPER_1	3.87196	s3173	B_coprophila	female	soma_carcass	late-larva-early-pupa	Fbody3
SUPER_1	28.3448	s3174	B_coprophila	female	soma_carcass	late-larva-early-pupa	Fbody3
SUPER_1	4.77686	s3175	B_coprophila	female	soma_carcass	late-larva-early-pupa	Fbody3
SUPER_1	1.65411	s3177	B_coprophila	female	soma_carcass	late-larva-early-pupa	Fbody3
SUPER_1	2.9569	s3180	B_coprophila	female	soma_carcass	late-larva-early-pupa	Fbody3
SUPER_1	0.498639	s3181	B_coprophila	female	soma_carcass	late-larva-early-pupa	Fbody3
SUPER_1	0.648147	s3181	B_coprophila	female	soma_carcass	late-larva-early-pupa	Fbody3
SUPER_1	8.43077	s3182	B_coprophila	female	soma_carcass	late-larva-early-pupa	Fbody3
SUPER_1	1.39004	s3183	B_coprophila	female	soma_carcass	late-larva-early-pupa	Fbody3
SUPER_1	5.52171	s3185	B_coprophila	female	soma_carcass	late-larva-early-pupa	Fbody3
SUPER_1	2.10342	s3187	B_coprophila	female	soma_carcass	late-larva-early-pupa	Fbody3
SUPER_1	26.3224	s3188	B_coprophila	female	soma_carcass	late-larva-early-pupa	Fbody3
SUPER_1	36.9556	s3189	B_coprophila	female	soma_carcass	late-larva-early-pupa	Fbody3
SUPER_1	3.44379	s3190	B_coprophila	female	soma_carcass	late-larva-early-pupa	Fbody3
SUPER_1	1.0552	s3191	B_coprophila	female	soma_carcass	late-larva-early-pupa	Fbody3
SUPER_1	2.93783	s3192	B_coprophila	female	soma_carcass	late-larva-early-pupa	Fbody3
SUPER_1	1.75551	s3193	B_coprophila	female	soma_carcass	late-larva-early-pupa	Fbody3
SUPER_1	1.66345	s3194	B_coprophila	female	soma_carcass	late-larva-early-pupa	Fbody3
SUPER_1	97.1641	s3195	B_coprophila	female	soma_carcass	late-larva-early-pupa	Fbody3
SUPER_1	0.257541	s3196	B_coprophila	female	soma_carcass	late-larva-early-pupa	Fbody3
SUPER_1	482.192	s3197	B_coprophila	female	soma_carcass	late-larva-early-pupa	Fbody3
SUPER_1	29.397	s3199	B_coprophila	female	soma_carcass	late-larva-early-pupa	Fbody3
SUPER_1	31.1563	s3202	B_coprophila	female	soma_carcass	late-larva-early-pupa	Fbody3
SUPER_1	11.0904	s3203	B_coprophila	female	soma_carcass	late-larva-early-pupa	Fbody3
SUPER_1	6.93664	s3204	B_coprophila	female	soma_carcass	late-larva-early-pupa	Fbody3
SUPER_1	3.58743	s3205	B_coprophila	female	soma_carcass	late-larva-early-pupa	Fbody3
SUPER_1	2.04958	s3206	B_coprophila	female	soma_carcass	late-larva-early-pupa	Fbody3
SUPER_1	3.48773	s3207	B_coprophila	female	soma_carcass	late-larva-early-pupa	Fbody3
SUPER_1	7.30218	s3208	B_coprophila	female	soma_carcass	late-larva-early-pupa	Fbody3
SUPER_1	0.547697	s3209	B_coprophila	female	soma_carcass	late-larva-early-pupa	Fbody3
SUPER_1	2.25909	s3210	B_coprophila	female	soma_carcass	late-larva-early-pupa	Fbody3
SUPER_1	1.43525	s3212	B_coprophila	female	soma_carcass	late-larva-early-pupa	Fbody3
SUPER_1	7.22865	s3216	B_coprophila	female	soma_carcass	late-larva-early-pupa	Fbody3
SUPER_1	155.614	s3219	B_coprophila	female	soma_carcass	late-larva-early-pupa	Fbody3
SUPER_1	15.1474	s3220	B_coprophila	female	soma_carcass	late-larva-early-pupa	Fbody3
SUPER_1	7.2582	s3221	B_coprophila	female	soma_carcass	late-larva-early-pupa	Fbody3
SUPER_1	5.51066	s3221	B_coprophila	female	soma_carcass	late-larva-early-pupa	Fbody3
SUPER_1	2.03429	s3221	B_coprophila	female	soma_carcass	late-larva-early-pupa	Fbody3
SUPER_1	2.01969	s3221	B_coprophila	female	soma_carcass	late-larva-early-pupa	Fbody3
SUPER_1	2.27059	s3223	B_coprophila	female	soma_carcass	late-larva-early-pupa	Fbody3
SUPER_1	42.4542	s3226	B_coprophila	female	soma_carcass	late-larva-early-pupa	Fbody3
SUPER_1	3.77899	s3232	B_coprophila	female	soma_carcass	late-larva-early-pupa	Fbody3
SUPER_1	42.4709	s3235	B_coprophila	female	soma_carcass	late-larva-early-pupa	Fbody3
SUPER_1	2.79137	s3236	B_coprophila	female	soma_carcass	late-larva-early-pupa	Fbody3
SUPER_1	17.7427	s3237	B_coprophila	female	soma_carcass	late-larva-early-pupa	Fbody3
SUPER_1	2.47988	s3237	B_coprophila	female	soma_carcass	late-larva-early-pupa	Fbody3
SUPER_1	31.7274	s3238	B_coprophila	female	soma_carcass	late-larva-early-pupa	Fbody3
SUPER_1	4.90417	s3239	B_coprophila	female	soma_carcass	late-larva-early-pupa	Fbody3
SUPER_1	33.3207	s3240	B_coprophila	female	soma_carcass	late-larva-early-pupa	Fbody3
SUPER_1	4.80607	s3241	B_coprophila	female	soma_carcass	late-larva-early-pupa	Fbody3
SUPER_1	2.67968	s3242	B_coprophila	female	soma_carcass	late-larva-early-pupa	Fbody3
SUPER_1	17.107	s3243	B_coprophila	female	soma_carcass	late-larva-early-pupa	Fbody3
SUPER_1	3.02691	s3245	B_coprophila	female	soma_carcass	late-larva-early-pupa	Fbody3
SUPER_1	24.0013	s3253	B_coprophila	female	soma_carcass	late-larva-early-pupa	Fbody3
SUPER_1	6.61468	s3256	B_coprophila	female	soma_carcass	late-larva-early-pupa	Fbody3
SUPER_1	1.21934	s3257	B_coprophila	female	soma_carcass	late-larva-early-pupa	Fbody3
SUPER_1	1.60898	s3259	B_coprophila	female	soma_carcass	late-larva-early-pupa	Fbody3
SUPER_1	0.728213	s3260	B_coprophila	female	soma_carcass	late-larva-early-pupa	Fbody3
SUPER_1	27.9024	s3261	B_coprophila	female	soma_carcass	late-larva-early-pupa	Fbody3
SUPER_1	0.372018	s3262	B_coprophila	female	soma_carcass	late-larva-early-pupa	Fbody3
SUPER_1	1.20617	s3264	B_coprophila	female	soma_carcass	late-larva-early-pupa	Fbody3
SUPER_1	19.0147	s3269	B_coprophila	female	soma_carcass	late-larva-early-pupa	Fbody3
SUPER_1	16.2597	s3284	B_coprophila	female	soma_carcass	late-larva-early-pupa	Fbody3
SUPER_1	16.1851	s3284	B_coprophila	female	soma_carcass	late-larva-early-pupa	Fbody3
SUPER_1	12.2634	s3285	B_coprophila	female	soma_carcass	late-larva-early-pupa	Fbody3
SUPER_1	58.9373	s3288	B_coprophila	female	soma_carcass	late-larva-early-pupa	Fbody3
SUPER_1	1563.12	s3289	B_coprophila	female	soma_carcass	late-larva-early-pupa	Fbody3
SUPER_1	8.82623	s3290	B_coprophila	female	soma_carcass	late-larva-early-pupa	Fbody3
SUPER_1	9.67732	s3291	B_coprophila	female	soma_carcass	late-larva-early-pupa	Fbody3
SUPER_1	11.4672	s3292	B_coprophila	female	soma_carcass	late-larva-early-pupa	Fbody3
SUPER_1	3.58572	s3293	B_coprophila	female	soma_carcass	late-larva-early-pupa	Fbody3
SUPER_1	13.1964	s3295	B_coprophila	female	soma_carcass	late-larva-early-pupa	Fbody3
SUPER_1	2.36877	s3296	B_coprophila	female	soma_carcass	late-larva-early-pupa	Fbody3
SUPER_1	35.0806	s3298	B_coprophila	female	soma_carcass	late-larva-early-pupa	Fbody3
SUPER_1	5.26303	s3299	B_coprophila	female	soma_carcass	late-larva-early-pupa	Fbody3
SUPER_1	6.2656	s3302	B_coprophila	female	soma_carcass	late-larva-early-pupa	Fbody3
SUPER_1	1.81989	s3303	B_coprophila	female	soma_carcass	late-larva-early-pupa	Fbody3
SUPER_1	3.99924	s3304	B_coprophila	female	soma_carcass	late-larva-early-pupa	Fbody3
SUPER_1	3.45202	s3305	B_coprophila	female	soma_carcass	late-larva-early-pupa	Fbody3
SUPER_1	0.676794	s3312	B_coprophila	female	soma_carcass	late-larva-early-pupa	Fbody3
SUPER_1	15.1921	s3314	B_coprophila	female	soma_carcass	late-larva-early-pupa	Fbody3
SUPER_1	5.8246	s3314	B_coprophila	female	soma_carcass	late-larva-early-pupa	Fbody3
SUPER_1	6.8193	s3315	B_coprophila	female	soma_carcass	late-larva-early-pupa	Fbody3
SUPER_1	6.52055	s3317	B_coprophila	female	soma_carcass	late-larva-early-pupa	Fbody3
SUPER_1	3.68789	s3320	B_coprophila	female	soma_carcass	late-larva-early-pupa	Fbody3
SUPER_1	4.38798	s3321	B_coprophila	female	soma_carcass	late-larva-early-pupa	Fbody3
SUPER_1	3.12717	s3322	B_coprophila	female	soma_carcass	late-larva-early-pupa	Fbody3
SUPER_1	2.54138	s3323	B_coprophila	female	soma_carcass	late-larva-early-pupa	Fbody3
SUPER_1	4.3852	s3324	B_coprophila	female	soma_carcass	late-larva-early-pupa	Fbody3
SUPER_1	16.3438	s3325	B_coprophila	female	soma_carcass	late-larva-early-pupa	Fbody3
SUPER_1	4.6214	s3325	B_coprophila	female	soma_carcass	late-larva-early-pupa	Fbody3
SUPER_1	8.97352	s3326	B_coprophila	female	soma_carcass	late-larva-early-pupa	Fbody3
SUPER_1	160.635	s3327	B_coprophila	female	soma_carcass	late-larva-early-pupa	Fbody3
SUPER_1	84.1942	s3331	B_coprophila	female	soma_carcass	late-larva-early-pupa	Fbody3
SUPER_1	64.8295	s3333	B_coprophila	female	soma_carcass	late-larva-early-pupa	Fbody3
SUPER_1	13.849	s3334	B_coprophila	female	soma_carcass	late-larva-early-pupa	Fbody3
SUPER_1	82.6177	s3335	B_coprophila	female	soma_carcass	late-larva-early-pupa	Fbody3
SUPER_1	24.3651	s3336	B_coprophila	female	soma_carcass	late-larva-early-pupa	Fbody3
SUPER_1	21.6652	s3337	B_coprophila	female	soma_carcass	late-larva-early-pupa	Fbody3
SUPER_1	1.1674	s3339	B_coprophila	female	soma_carcass	late-larva-early-pupa	Fbody3
SUPER_1	0.553112	s3340	B_coprophila	female	soma_carcass	late-larva-early-pupa	Fbody3
SUPER_1	1.8532	s3341	B_coprophila	female	soma_carcass	late-larva-early-pupa	Fbody3
SUPER_1	2.96434	s3343	B_coprophila	female	soma_carcass	late-larva-early-pupa	Fbody3
SUPER_1	20.2917	s3344	B_coprophila	female	soma_carcass	late-larva-early-pupa	Fbody3
SUPER_1	20.23	s3345	B_coprophila	female	soma_carcass	late-larva-early-pupa	Fbody3
SUPER_1	20.0099	s3346	B_coprophila	female	soma_carcass	late-larva-early-pupa	Fbody3
SUPER_1	2.20856	s3347	B_coprophila	female	soma_carcass	late-larva-early-pupa	Fbody3
SUPER_1	3.19764	s3349	B_coprophila	female	soma_carcass	late-larva-early-pupa	Fbody3
SUPER_1	5.50531	s3350	B_coprophila	female	soma_carcass	late-larva-early-pupa	Fbody3
SUPER_1	2.51676	s3351	B_coprophila	female	soma_carcass	late-larva-early-pupa	Fbody3
SUPER_1	17.4658	s3352	B_coprophila	female	soma_carcass	late-larva-early-pupa	Fbody3
SUPER_1	17.3718	s3352	B_coprophila	female	soma_carcass	late-larva-early-pupa	Fbody3
SUPER_1	10.3312	s3353	B_coprophila	female	soma_carcass	late-larva-early-pupa	Fbody3
SUPER_1	0.658873	s3354	B_coprophila	female	soma_carcass	late-larva-early-pupa	Fbody3
SUPER_1	5.56744	s3354	B_coprophila	female	soma_carcass	late-larva-early-pupa	Fbody3
SUPER_1	2.8133	s3355	B_coprophila	female	soma_carcass	late-larva-early-pupa	Fbody3
SUPER_1	8.48718	s3356	B_coprophila	female	soma_carcass	late-larva-early-pupa	Fbody3
SUPER_1	222.4	s3357	B_coprophila	female	soma_carcass	late-larva-early-pupa	Fbody3
SUPER_1	76.0674	s3357	B_coprophila	female	soma_carcass	late-larva-early-pupa	Fbody3
SUPER_1	21.3693	s3358	B_coprophila	female	soma_carcass	late-larva-early-pupa	Fbody3
SUPER_1	3.36513	s3359	B_coprophila	female	soma_carcass	late-larva-early-pupa	Fbody3
SUPER_1	93.8309	s3360	B_coprophila	female	soma_carcass	late-larva-early-pupa	Fbody3
SUPER_1	26.3908	s3361	B_coprophila	female	soma_carcass	late-larva-early-pupa	Fbody3
SUPER_1	10.5643	s3362	B_coprophila	female	soma_carcass	late-larva-early-pupa	Fbody3
SUPER_1	3.87591	s3364	B_coprophila	female	soma_carcass	late-larva-early-pupa	Fbody3
SUPER_1	11.8304	s3365	B_coprophila	female	soma_carcass	late-larva-early-pupa	Fbody3
SUPER_1	23.1902	s3366	B_coprophila	female	soma_carcass	late-larva-early-pupa	Fbody3
SUPER_1	18.9833	s3367	B_coprophila	female	soma_carcass	late-larva-early-pupa	Fbody3
SUPER_1	7.5502	s3369	B_coprophila	female	soma_carcass	late-larva-early-pupa	Fbody3
SUPER_1	27.2411	s3370	B_coprophila	female	soma_carcass	late-larva-early-pupa	Fbody3
SUPER_1	5.88611	s3371	B_coprophila	female	soma_carcass	late-larva-early-pupa	Fbody3
SUPER_1	16.2061	s3372	B_coprophila	female	soma_carcass	late-larva-early-pupa	Fbody3
SUPER_1	9.88102	s3374	B_coprophila	female	soma_carcass	late-larva-early-pupa	Fbody3
SUPER_1	0.499756	s3376	B_coprophila	female	soma_carcass	late-larva-early-pupa	Fbody3
SUPER_1	11.9782	s3375	B_coprophila	female	soma_carcass	late-larva-early-pupa	Fbody3
SUPER_1	40.6035	s3377	B_coprophila	female	soma_carcass	late-larva-early-pupa	Fbody3
SUPER_1	13.134	s3378	B_coprophila	female	soma_carcass	late-larva-early-pupa	Fbody3
SUPER_1	20.5933	s3379	B_coprophila	female	soma_carcass	late-larva-early-pupa	Fbody3
SUPER_1	9.6388	s3380	B_coprophila	female	soma_carcass	late-larva-early-pupa	Fbody3
SUPER_1	0.646235	s3382	B_coprophila	female	soma_carcass	late-larva-early-pupa	Fbody3
SUPER_1	0.256325	s3383	B_coprophila	female	soma_carcass	late-larva-early-pupa	Fbody3
SUPER_1	13.6051	s3385	B_coprophila	female	soma_carcass	late-larva-early-pupa	Fbody3
SUPER_1	27.4558	s3384	B_coprophila	female	soma_carcass	late-larva-early-pupa	Fbody3
SUPER_1	0.73894	s3386	B_coprophila	female	soma_carcass	late-larva-early-pupa	Fbody3
SUPER_1	6.69371	s3387	B_coprophila	female	soma_carcass	late-larva-early-pupa	Fbody3
SUPER_1	4.51286	s3388	B_coprophila	female	soma_carcass	late-larva-early-pupa	Fbody3
SUPER_1	11.8788	s3389	B_coprophila	female	soma_carcass	late-larva-early-pupa	Fbody3
SUPER_1	11.897	s3390	B_coprophila	female	soma_carcass	late-larva-early-pupa	Fbody3
SUPER_1	21.5652	s3391	B_coprophila	female	soma_carcass	late-larva-early-pupa	Fbody3
SUPER_1	13.1101	s3392	B_coprophila	female	soma_carcass	late-larva-early-pupa	Fbody3
SUPER_1	4.71837	s3394	B_coprophila	female	soma_carcass	late-larva-early-pupa	Fbody3
SUPER_1	9.64181	s3395	B_coprophila	female	soma_carcass	late-larva-early-pupa	Fbody3
SUPER_1	28.1233	s3396	B_coprophila	female	soma_carcass	late-larva-early-pupa	Fbody3
SUPER_1	7.05743	s3396	B_coprophila	female	soma_carcass	late-larva-early-pupa	Fbody3
SUPER_1	1.59646	s3397	B_coprophila	female	soma_carcass	late-larva-early-pupa	Fbody3
SUPER_1	4.7747	s3398	B_coprophila	female	soma_carcass	late-larva-early-pupa	Fbody3
SUPER_1	0.365535	s3399	B_coprophila	female	soma_carcass	late-larva-early-pupa	Fbody3
SUPER_1	1.24016	s3400	B_coprophila	female	soma_carcass	late-larva-early-pupa	Fbody3
SUPER_1	63.8761	s3401	B_coprophila	female	soma_carcass	late-larva-early-pupa	Fbody3
SUPER_1	0.497431	s3402	B_coprophila	female	soma_carcass	late-larva-early-pupa	Fbody3
SUPER_1	4.76775	s3403	B_coprophila	female	soma_carcass	late-larva-early-pupa	Fbody3
SUPER_1	2.92427	s3404	B_coprophila	female	soma_carcass	late-larva-early-pupa	Fbody3
SUPER_1	1.0696	s3408	B_coprophila	female	soma_carcass	late-larva-early-pupa	Fbody3
SUPER_1	417.536	s3410	B_coprophila	female	soma_carcass	late-larva-early-pupa	Fbody3
SUPER_1	1.23403	s3411	B_coprophila	female	soma_carcass	late-larva-early-pupa	Fbody3
SUPER_1	7.81871	s3413	B_coprophila	female	soma_carcass	late-larva-early-pupa	Fbody3
SUPER_1	0.301907	s3414	B_coprophila	female	soma_carcass	late-larva-early-pupa	Fbody3
SUPER_1	0.772229	s3415	B_coprophila	female	soma_carcass	late-larva-early-pupa	Fbody3
SUPER_1	5.49908	s3416	B_coprophila	female	soma_carcass	late-larva-early-pupa	Fbody3
SUPER_1	6.32264	s3417	B_coprophila	female	soma_carcass	late-larva-early-pupa	Fbody3
SUPER_1	82.4581	s3418	B_coprophila	female	soma_carcass	late-larva-early-pupa	Fbody3
SUPER_1	9.08921	s3420	B_coprophila	female	soma_carcass	late-larva-early-pupa	Fbody3
SUPER_1	8.47646	s3421	B_coprophila	female	soma_carcass	late-larva-early-pupa	Fbody3
SUPER_1	24.9532	s3422	B_coprophila	female	soma_carcass	late-larva-early-pupa	Fbody3
SUPER_1	0.562672	s3422	B_coprophila	female	soma_carcass	late-larva-early-pupa	Fbody3
SUPER_1	1.12456	s3423	B_coprophila	female	soma_carcass	late-larva-early-pupa	Fbody3
SUPER_1	15.2189	s3426	B_coprophila	female	soma_carcass	late-larva-early-pupa	Fbody3
SUPER_1	0.427697	s3426	B_coprophila	female	soma_carcass	late-larva-early-pupa	Fbody3
SUPER_1	1.19504	s3429	B_coprophila	female	soma_carcass	late-larva-early-pupa	Fbody3
SUPER_1	0.234902	s3430	B_coprophila	female	soma_carcass	late-larva-early-pupa	Fbody3
SUPER_1	2.37874	s3431	B_coprophila	female	soma_carcass	late-larva-early-pupa	Fbody3
SUPER_1	5.90995	s3432	B_coprophila	female	soma_carcass	late-larva-early-pupa	Fbody3
SUPER_1	4.12105	s3435	B_coprophila	female	soma_carcass	late-larva-early-pupa	Fbody3
SUPER_1	0.536546	s3436	B_coprophila	female	soma_carcass	late-larva-early-pupa	Fbody3
SUPER_1	0.285956	s3438	B_coprophila	female	soma_carcass	late-larva-early-pupa	Fbody3
SUPER_1	1.12352	s3438	B_coprophila	female	soma_carcass	late-larva-early-pupa	Fbody3
SUPER_1	1.82745	s3439	B_coprophila	female	soma_carcass	late-larva-early-pupa	Fbody3
SUPER_1	5.6714	s3445	B_coprophila	female	soma_carcass	late-larva-early-pupa	Fbody3
SUPER_1	11.8635	s3446	B_coprophila	female	soma_carcass	late-larva-early-pupa	Fbody3
SUPER_1	9.35442	s3447	B_coprophila	female	soma_carcass	late-larva-early-pupa	Fbody3
SUPER_1	8.1633	s3449	B_coprophila	female	soma_carcass	late-larva-early-pupa	Fbody3
SUPER_1	2.49715	s3450	B_coprophila	female	soma_carcass	late-larva-early-pupa	Fbody3
SUPER_1	6.96289	s3451	B_coprophila	female	soma_carcass	late-larva-early-pupa	Fbody3
SUPER_1	22.7789	s3452	B_coprophila	female	soma_carcass	late-larva-early-pupa	Fbody3
SUPER_1	6.08642	s3454	B_coprophila	female	soma_carcass	late-larva-early-pupa	Fbody3
SUPER_1	11.0076	s3456	B_coprophila	female	soma_carcass	late-larva-early-pupa	Fbody3
SUPER_1	0.964477	s3456	B_coprophila	female	soma_carcass	late-larva-early-pupa	Fbody3
SUPER_1	45.1307	s3457	B_coprophila	female	soma_carcass	late-larva-early-pupa	Fbody3
SUPER_1	0.893717	s3457	B_coprophila	female	soma_carcass	late-larva-early-pupa	Fbody3
SUPER_1	28.4899	s3458	B_coprophila	female	soma_carcass	late-larva-early-pupa	Fbody3
SUPER_1	4.68673	s3459	B_coprophila	female	soma_carcass	late-larva-early-pupa	Fbody3
SUPER_1	235.843	s3460	B_coprophila	female	soma_carcass	late-larva-early-pupa	Fbody3
SUPER_1	132.174	s3461	B_coprophila	female	soma_carcass	late-larva-early-pupa	Fbody3
SUPER_1	2.56935	s3462	B_coprophila	female	soma_carcass	late-larva-early-pupa	Fbody3
SUPER_1	0.55156	s3466	B_coprophila	female	soma_carcass	late-larva-early-pupa	Fbody3
SUPER_1	12.1857	s3466	B_coprophila	female	soma_carcass	late-larva-early-pupa	Fbody3
SUPER_1	26.9157	s3468	B_coprophila	female	soma_carcass	late-larva-early-pupa	Fbody3
SUPER_1	10.461	s3469	B_coprophila	female	soma_carcass	late-larva-early-pupa	Fbody3
SUPER_1	11.3635	s3470	B_coprophila	female	soma_carcass	late-larva-early-pupa	Fbody3
SUPER_1	29.0461	s3472	B_coprophila	female	soma_carcass	late-larva-early-pupa	Fbody3
SUPER_1	16.8848	s3473	B_coprophila	female	soma_carcass	late-larva-early-pupa	Fbody3
SUPER_1	5.95446	s3474	B_coprophila	female	soma_carcass	late-larva-early-pupa	Fbody3
SUPER_1	17.8412	s3475	B_coprophila	female	soma_carcass	late-larva-early-pupa	Fbody3
SUPER_1	7.26693	s3477	B_coprophila	female	soma_carcass	late-larva-early-pupa	Fbody3
SUPER_1	9.69642	s3479	B_coprophila	female	soma_carcass	late-larva-early-pupa	Fbody3
SUPER_1	0.950952	s3480	B_coprophila	female	soma_carcass	late-larva-early-pupa	Fbody3
SUPER_1	22.9996	s3481	B_coprophila	female	soma_carcass	late-larva-early-pupa	Fbody3
SUPER_1	17.475	s3482	B_coprophila	female	soma_carcass	late-larva-early-pupa	Fbody3
SUPER_1	100.829	s3483	B_coprophila	female	soma_carcass	late-larva-early-pupa	Fbody3
SUPER_1	165.384	s3487	B_coprophila	female	soma_carcass	late-larva-early-pupa	Fbody3
SUPER_1	7.05337	s3488	B_coprophila	female	soma_carcass	late-larva-early-pupa	Fbody3
SUPER_1	7.27532	s3489	B_coprophila	female	soma_carcass	late-larva-early-pupa	Fbody3
SUPER_1	126.511	s3490	B_coprophila	female	soma_carcass	late-larva-early-pupa	Fbody3
SUPER_1	72.2576	s3491	B_coprophila	female	soma_carcass	late-larva-early-pupa	Fbody3
SUPER_1	2.42237	s3492	B_coprophila	female	soma_carcass	late-larva-early-pupa	Fbody3
SUPER_1	0.275867	s3499	B_coprophila	female	soma_carcass	late-larva-early-pupa	Fbody3
SUPER_1	32.7215	s3500	B_coprophila	female	soma_carcass	late-larva-early-pupa	Fbody3
SUPER_1	8.56803	s3501	B_coprophila	female	soma_carcass	late-larva-early-pupa	Fbody3
SUPER_1	2.60786	s3502	B_coprophila	female	soma_carcass	late-larva-early-pupa	Fbody3
SUPER_1	0.376598	s3504	B_coprophila	female	soma_carcass	late-larva-early-pupa	Fbody3
SUPER_1	0.279716	s3504	B_coprophila	female	soma_carcass	late-larva-early-pupa	Fbody3
SUPER_1	0.270379	s3504	B_coprophila	female	soma_carcass	late-larva-early-pupa	Fbody3
SUPER_1	528.233	s3505	B_coprophila	female	soma_carcass	late-larva-early-pupa	Fbody3
SUPER_1	1438.92	s3506	B_coprophila	female	soma_carcass	late-larva-early-pupa	Fbody3
SUPER_1	15.242	s3511	B_coprophila	female	soma_carcass	late-larva-early-pupa	Fbody3
SUPER_1	50.6108	s3512	B_coprophila	female	soma_carcass	late-larva-early-pupa	Fbody3
SUPER_1	76.0766	s3514	B_coprophila	female	soma_carcass	late-larva-early-pupa	Fbody3
SUPER_1	61.1955	s3515	B_coprophila	female	soma_carcass	late-larva-early-pupa	Fbody3
SUPER_1	1.61868	s3517	B_coprophila	female	soma_carcass	late-larva-early-pupa	Fbody3
SUPER_1	10.2045	s3519	B_coprophila	female	soma_carcass	late-larva-early-pupa	Fbody3
SUPER_1	0.323145	s3520	B_coprophila	female	soma_carcass	late-larva-early-pupa	Fbody3
SUPER_1	8.54775	s3521	B_coprophila	female	soma_carcass	late-larva-early-pupa	Fbody3
SUPER_1	9.34876	s3522	B_coprophila	female	soma_carcass	late-larva-early-pupa	Fbody3
SUPER_1	316.281	s3524	B_coprophila	female	soma_carcass	late-larva-early-pupa	Fbody3
SUPER_1	2.48168	s3525	B_coprophila	female	soma_carcass	late-larva-early-pupa	Fbody3
SUPER_1	0.840817	s3525	B_coprophila	female	soma_carcass	late-larva-early-pupa	Fbody3
SUPER_1	2718.91	s3526	B_coprophila	female	soma_carcass	late-larva-early-pupa	Fbody3
SUPER_1	177.003	s3527	B_coprophila	female	soma_carcass	late-larva-early-pupa	Fbody3
SUPER_1	1.44056	s3528	B_coprophila	female	soma_carcass	late-larva-early-pupa	Fbody3
SUPER_1	9.13828	s3531	B_coprophila	female	soma_carcass	late-larva-early-pupa	Fbody3
SUPER_1	6.82752	s3532	B_coprophila	female	soma_carcass	late-larva-early-pupa	Fbody3
SUPER_1	5.41972	s3532	B_coprophila	female	soma_carcass	late-larva-early-pupa	Fbody3
SUPER_1	13.1083	s3533	B_coprophila	female	soma_carcass	late-larva-early-pupa	Fbody3
SUPER_1	27.9754	s3534	B_coprophila	female	soma_carcass	late-larva-early-pupa	Fbody3
SUPER_1	18.9227	s3535	B_coprophila	female	soma_carcass	late-larva-early-pupa	Fbody3
SUPER_1	8.3946	s3536	B_coprophila	female	soma_carcass	late-larva-early-pupa	Fbody3
SUPER_1	16.6406	s3537	B_coprophila	female	soma_carcass	late-larva-early-pupa	Fbody3
SUPER_1	1.85883	s3539	B_coprophila	female	soma_carcass	late-larva-early-pupa	Fbody3
SUPER_1	6.37392	s3540	B_coprophila	female	soma_carcass	late-larva-early-pupa	Fbody3
SUPER_1	7.34208	s3541	B_coprophila	female	soma_carcass	late-larva-early-pupa	Fbody3
SUPER_1	1.84077	s3541	B_coprophila	female	soma_carcass	late-larva-early-pupa	Fbody3
SUPER_1	3.22917	s3542	B_coprophila	female	soma_carcass	late-larva-early-pupa	Fbody3
SUPER_1	6.35836	s3544	B_coprophila	female	soma_carcass	late-larva-early-pupa	Fbody3
SUPER_1	1155.21	s3547	B_coprophila	female	soma_carcass	late-larva-early-pupa	Fbody3
SUPER_1	64.281	s3548	B_coprophila	female	soma_carcass	late-larva-early-pupa	Fbody3
SUPER_1	1.42568	s3548	B_coprophila	female	soma_carcass	late-larva-early-pupa	Fbody3
SUPER_1	359.054	s3550	B_coprophila	female	soma_carcass	late-larva-early-pupa	Fbody3
SUPER_1	13.452	s3551	B_coprophila	female	soma_carcass	late-larva-early-pupa	Fbody3
SUPER_1	17.1911	s3558	B_coprophila	female	soma_carcass	late-larva-early-pupa	Fbody3
SUPER_1	1.60225	s3559	B_coprophila	female	soma_carcass	late-larva-early-pupa	Fbody3
SUPER_1	8.74151	s3562	B_coprophila	female	soma_carcass	late-larva-early-pupa	Fbody3
SUPER_1	7.72287	s3563	B_coprophila	female	soma_carcass	late-larva-early-pupa	Fbody3
SUPER_1	3.75788	s3566	B_coprophila	female	soma_carcass	late-larva-early-pupa	Fbody3
SUPER_1	5.84283	s3570	B_coprophila	female	soma_carcass	late-larva-early-pupa	Fbody3
SUPER_1	11.1774	s3572	B_coprophila	female	soma_carcass	late-larva-early-pupa	Fbody3
SUPER_1	0.338868	s3573	B_coprophila	female	soma_carcass	late-larva-early-pupa	Fbody3
SUPER_1	9.25714	s3574	B_coprophila	female	soma_carcass	late-larva-early-pupa	Fbody3
SUPER_1	1.44169	s3575	B_coprophila	female	soma_carcass	late-larva-early-pupa	Fbody3
SUPER_1	8.69868	s3577	B_coprophila	female	soma_carcass	late-larva-early-pupa	Fbody3
SUPER_1	207.002	s3578	B_coprophila	female	soma_carcass	late-larva-early-pupa	Fbody3
SUPER_1	481.875	s3579	B_coprophila	female	soma_carcass	late-larva-early-pupa	Fbody3
SUPER_1	404.821	s3580	B_coprophila	female	soma_carcass	late-larva-early-pupa	Fbody3
SUPER_1	91.334	s3583	B_coprophila	female	soma_carcass	late-larva-early-pupa	Fbody3
SUPER_1	2.28954	s3584	B_coprophila	female	soma_carcass	late-larva-early-pupa	Fbody3
SUPER_1	7.41023	s3585	B_coprophila	female	soma_carcass	late-larva-early-pupa	Fbody3
SUPER_1	6.37867	s3586	B_coprophila	female	soma_carcass	late-larva-early-pupa	Fbody3
SUPER_1	2537.11	s3588	B_coprophila	female	soma_carcass	late-larva-early-pupa	Fbody3
SUPER_1	907.402	s3589	B_coprophila	female	soma_carcass	late-larva-early-pupa	Fbody3
SUPER_1	1291.15	s3590	B_coprophila	female	soma_carcass	late-larva-early-pupa	Fbody3
SUPER_1	111.033	s3591	B_coprophila	female	soma_carcass	late-larva-early-pupa	Fbody3
SUPER_1	626.325	s3592	B_coprophila	female	soma_carcass	late-larva-early-pupa	Fbody3
SUPER_1	225.96	s3593	B_coprophila	female	soma_carcass	late-larva-early-pupa	Fbody3
SUPER_1	409.343	s3594	B_coprophila	female	soma_carcass	late-larva-early-pupa	Fbody3
SUPER_1	176.766	s3596	B_coprophila	female	soma_carcass	late-larva-early-pupa	Fbody3
SUPER_1	339.317	s3597	B_coprophila	female	soma_carcass	late-larva-early-pupa	Fbody3
SUPER_1	147.131	s3598	B_coprophila	female	soma_carcass	late-larva-early-pupa	Fbody3
SUPER_1	1.18423	s3599	B_coprophila	female	soma_carcass	late-larva-early-pupa	Fbody3
SUPER_1	1304.16	s3600	B_coprophila	female	soma_carcass	late-larva-early-pupa	Fbody3
SUPER_1	3.23082	s3606	B_coprophila	female	soma_carcass	late-larva-early-pupa	Fbody3
SUPER_1	20.6968	s3607	B_coprophila	female	soma_carcass	late-larva-early-pupa	Fbody3
SUPER_1	4.6661	s3608	B_coprophila	female	soma_carcass	late-larva-early-pupa	Fbody3
SUPER_1	16.0337	s3610	B_coprophila	female	soma_carcass	late-larva-early-pupa	Fbody3
SUPER_1	0.264468	s3610	B_coprophila	female	soma_carcass	late-larva-early-pupa	Fbody3
SUPER_1	13.8108	s3611	B_coprophila	female	soma_carcass	late-larva-early-pupa	Fbody3
SUPER_1	14.9107	s3612	B_coprophila	female	soma_carcass	late-larva-early-pupa	Fbody3
SUPER_1	3.36732	s3615	B_coprophila	female	soma_carcass	late-larva-early-pupa	Fbody3
SUPER_1	2.26323	s3616	B_coprophila	female	soma_carcass	late-larva-early-pupa	Fbody3
SUPER_1	18.0978	s3618	B_coprophila	female	soma_carcass	late-larva-early-pupa	Fbody3
SUPER_1	0.65385	s3619	B_coprophila	female	soma_carcass	late-larva-early-pupa	Fbody3
SUPER_1	39.5669	s3620	B_coprophila	female	soma_carcass	late-larva-early-pupa	Fbody3
SUPER_1	2.76336	s3623	B_coprophila	female	soma_carcass	late-larva-early-pupa	Fbody3
SUPER_1	38.1619	s3624	B_coprophila	female	soma_carcass	late-larva-early-pupa	Fbody3
SUPER_1	4.05547	s3625	B_coprophila	female	soma_carcass	late-larva-early-pupa	Fbody3
SUPER_1	2.99283	s3626	B_coprophila	female	soma_carcass	late-larva-early-pupa	Fbody3
SUPER_1	34.8185	s3628	B_coprophila	female	soma_carcass	late-larva-early-pupa	Fbody3
SUPER_1	1.86514	s3629	B_coprophila	female	soma_carcass	late-larva-early-pupa	Fbody3
SUPER_1	65.2749	s3630	B_coprophila	female	soma_carcass	late-larva-early-pupa	Fbody3
SUPER_1	65.4682	s3640	B_coprophila	female	soma_carcass	late-larva-early-pupa	Fbody3
SUPER_1	42.2148	s3642	B_coprophila	female	soma_carcass	late-larva-early-pupa	Fbody3
SUPER_1	20.6658	s3646	B_coprophila	female	soma_carcass	late-larva-early-pupa	Fbody3
SUPER_1	7.88305	s3647	B_coprophila	female	soma_carcass	late-larva-early-pupa	Fbody3
SUPER_1	25.2566	s3648	B_coprophila	female	soma_carcass	late-larva-early-pupa	Fbody3
SUPER_1	8.25734	s3649	B_coprophila	female	soma_carcass	late-larva-early-pupa	Fbody3
SUPER_1	0.74834	s3651	B_coprophila	female	soma_carcass	late-larva-early-pupa	Fbody3
SUPER_1	18.4384	s3652	B_coprophila	female	soma_carcass	late-larva-early-pupa	Fbody3
SUPER_1	6.07271	s3653	B_coprophila	female	soma_carcass	late-larva-early-pupa	Fbody3
SUPER_1	525.662	s3654	B_coprophila	female	soma_carcass	late-larva-early-pupa	Fbody3
SUPER_1	9.64578	s3655	B_coprophila	female	soma_carcass	late-larva-early-pupa	Fbody3
SUPER_1	6.6109	s3656	B_coprophila	female	soma_carcass	late-larva-early-pupa	Fbody3
SUPER_1	2.79533	s3659	B_coprophila	female	soma_carcass	late-larva-early-pupa	Fbody3
SUPER_1	1.20746	s3659	B_coprophila	female	soma_carcass	late-larva-early-pupa	Fbody3
SUPER_1	17.7743	s3665	B_coprophila	female	soma_carcass	late-larva-early-pupa	Fbody3
SUPER_1	126.156	s3666	B_coprophila	female	soma_carcass	late-larva-early-pupa	Fbody3
SUPER_1	2.70254	s3668	B_coprophila	female	soma_carcass	late-larva-early-pupa	Fbody3
SUPER_1	7.61545	s3672	B_coprophila	female	soma_carcass	late-larva-early-pupa	Fbody3
SUPER_1	3.53359	s3673	B_coprophila	female	soma_carcass	late-larva-early-pupa	Fbody3
SUPER_1	12.0981	s3674	B_coprophila	female	soma_carcass	late-larva-early-pupa	Fbody3
SUPER_1	72.6587	s3675	B_coprophila	female	soma_carcass	late-larva-early-pupa	Fbody3
SUPER_1	9.61825	s3676	B_coprophila	female	soma_carcass	late-larva-early-pupa	Fbody3
SUPER_1	4.43163	s3677	B_coprophila	female	soma_carcass	late-larva-early-pupa	Fbody3
SUPER_1	6.9491	s3678	B_coprophila	female	soma_carcass	late-larva-early-pupa	Fbody3
SUPER_1	5.77569	s3679	B_coprophila	female	soma_carcass	late-larva-early-pupa	Fbody3
SUPER_1	5.01117	s3681	B_coprophila	female	soma_carcass	late-larva-early-pupa	Fbody3
SUPER_1	1.27072	s3684	B_coprophila	female	soma_carcass	late-larva-early-pupa	Fbody3
SUPER_1	9.1199	s3685	B_coprophila	female	soma_carcass	late-larva-early-pupa	Fbody3
SUPER_1	1.16791	s3687	B_coprophila	female	soma_carcass	late-larva-early-pupa	Fbody3
SUPER_1	5.09399	s3689	B_coprophila	female	soma_carcass	late-larva-early-pupa	Fbody3
SUPER_1	20.0972	s3690	B_coprophila	female	soma_carcass	late-larva-early-pupa	Fbody3
SUPER_1	0.85181	s3690	B_coprophila	female	soma_carcass	late-larva-early-pupa	Fbody3
SUPER_1	25.2169	s3691	B_coprophila	female	soma_carcass	late-larva-early-pupa	Fbody3
SUPER_1	7.98598	s3693	B_coprophila	female	soma_carcass	late-larva-early-pupa	Fbody3
SUPER_1	15.8553	s3694	B_coprophila	female	soma_carcass	late-larva-early-pupa	Fbody3
SUPER_1	34.2605	s3695	B_coprophila	female	soma_carcass	late-larva-early-pupa	Fbody3
SUPER_1	0.309274	s3696	B_coprophila	female	soma_carcass	late-larva-early-pupa	Fbody3
SUPER_1	4.29624	s3697	B_coprophila	female	soma_carcass	late-larva-early-pupa	Fbody3
SUPER_1	1.56448	s3698	B_coprophila	female	soma_carcass	late-larva-early-pupa	Fbody3
SUPER_1	0.995059	s3699	B_coprophila	female	soma_carcass	late-larva-early-pupa	Fbody3
SUPER_1	12.6965	s3700	B_coprophila	female	soma_carcass	late-larva-early-pupa	Fbody3
SUPER_1	0.704129	s3701	B_coprophila	female	soma_carcass	late-larva-early-pupa	Fbody3
SUPER_1	609.364	s3702	B_coprophila	female	soma_carcass	late-larva-early-pupa	Fbody3
SUPER_1	7.08592	s3703	B_coprophila	female	soma_carcass	late-larva-early-pupa	Fbody3
SUPER_1	7.26719	s3705	B_coprophila	female	soma_carcass	late-larva-early-pupa	Fbody3
SUPER_1	2.92031	s3706	B_coprophila	female	soma_carcass	late-larva-early-pupa	Fbody3
SUPER_1	5.3499	s3708	B_coprophila	female	soma_carcass	late-larva-early-pupa	Fbody3
SUPER_1	1.80553	s3709	B_coprophila	female	soma_carcass	late-larva-early-pupa	Fbody3
SUPER_1	25.2445	s3716	B_coprophila	female	soma_carcass	late-larva-early-pupa	Fbody3
SUPER_1	1.2688	s3716	B_coprophila	female	soma_carcass	late-larva-early-pupa	Fbody3
SUPER_1	75.0406	s3719	B_coprophila	female	soma_carcass	late-larva-early-pupa	Fbody3
SUPER_1	8.95877	s3719	B_coprophila	female	soma_carcass	late-larva-early-pupa	Fbody3
SUPER_1	11.97	s3720	B_coprophila	female	soma_carcass	late-larva-early-pupa	Fbody3
SUPER_1	15.7989	s3721	B_coprophila	female	soma_carcass	late-larva-early-pupa	Fbody3
SUPER_1	24.8039	s3722	B_coprophila	female	soma_carcass	late-larva-early-pupa	Fbody3
SUPER_1	34.185	s3723	B_coprophila	female	soma_carcass	late-larva-early-pupa	Fbody3
SUPER_1	4.57832	s3724	B_coprophila	female	soma_carcass	late-larva-early-pupa	Fbody3
SUPER_1	4.82805	s3725	B_coprophila	female	soma_carcass	late-larva-early-pupa	Fbody3
SUPER_1	3.13365	s3733	B_coprophila	female	soma_carcass	late-larva-early-pupa	Fbody3
SUPER_1	6.17821	s3735	B_coprophila	female	soma_carcass	late-larva-early-pupa	Fbody3
SUPER_1	4.41949	s3737	B_coprophila	female	soma_carcass	late-larva-early-pupa	Fbody3
SUPER_1	4.67337	s3739	B_coprophila	female	soma_carcass	late-larva-early-pupa	Fbody3
SUPER_1	626.991	s3743	B_coprophila	female	soma_carcass	late-larva-early-pupa	Fbody3
SUPER_1	1.9833	s3744	B_coprophila	female	soma_carcass	late-larva-early-pupa	Fbody3
SUPER_1	103.781	s3746	B_coprophila	female	soma_carcass	late-larva-early-pupa	Fbody3
SUPER_1	13.8071	s3747	B_coprophila	female	soma_carcass	late-larva-early-pupa	Fbody3
SUPER_1	128.991	s3748	B_coprophila	female	soma_carcass	late-larva-early-pupa	Fbody3
SUPER_1	8.48567	s3749	B_coprophila	female	soma_carcass	late-larva-early-pupa	Fbody3
SUPER_1	2.93705	s3750	B_coprophila	female	soma_carcass	late-larva-early-pupa	Fbody3
SUPER_1	8266.18	s3751	B_coprophila	female	soma_carcass	late-larva-early-pupa	Fbody3
SUPER_1	3.78529	s3754	B_coprophila	female	soma_carcass	late-larva-early-pupa	Fbody3
SUPER_1	15.1689	s3756	B_coprophila	female	soma_carcass	late-larva-early-pupa	Fbody3
SUPER_1	16.2285	s3757	B_coprophila	female	soma_carcass	late-larva-early-pupa	Fbody3
SUPER_1	88.2797	s3759	B_coprophila	female	soma_carcass	late-larva-early-pupa	Fbody3
SUPER_1	909.218	s3760	B_coprophila	female	soma_carcass	late-larva-early-pupa	Fbody3
SUPER_1	1.73436	s3762	B_coprophila	female	soma_carcass	late-larva-early-pupa	Fbody3
SUPER_1	1.5813	s3762	B_coprophila	female	soma_carcass	late-larva-early-pupa	Fbody3
SUPER_1	244.648	s3764	B_coprophila	female	soma_carcass	late-larva-early-pupa	Fbody3
SUPER_1	41.3867	s3765	B_coprophila	female	soma_carcass	late-larva-early-pupa	Fbody3
SUPER_1	7.57412	s3766	B_coprophila	female	soma_carcass	late-larva-early-pupa	Fbody3
SUPER_1	36.5194	s3767	B_coprophila	female	soma_carcass	late-larva-early-pupa	Fbody3
SUPER_1	108.664	s3768	B_coprophila	female	soma_carcass	late-larva-early-pupa	Fbody3
SUPER_1	7.5116	s3768	B_coprophila	female	soma_carcass	late-larva-early-pupa	Fbody3
SUPER_1	0.416176	s3769	B_coprophila	female	soma_carcass	late-larva-early-pupa	Fbody3
SUPER_1	7.60994	s3770	B_coprophila	female	soma_carcass	late-larva-early-pupa	Fbody3
SUPER_1	4.37852	s3771	B_coprophila	female	soma_carcass	late-larva-early-pupa	Fbody3
SUPER_1	111.832	s3772	B_coprophila	female	soma_carcass	late-larva-early-pupa	Fbody3
SUPER_1	15.0895	s3772	B_coprophila	female	soma_carcass	late-larva-early-pupa	Fbody3
SUPER_1	60.5862	s3773	B_coprophila	female	soma_carcass	late-larva-early-pupa	Fbody3
SUPER_1	28.3288	s3774	B_coprophila	female	soma_carcass	late-larva-early-pupa	Fbody3
SUPER_1	4.25885	s3775	B_coprophila	female	soma_carcass	late-larva-early-pupa	Fbody3
SUPER_1	9.51933	s3776	B_coprophila	female	soma_carcass	late-larva-early-pupa	Fbody3
SUPER_1	18.4308	s3777	B_coprophila	female	soma_carcass	late-larva-early-pupa	Fbody3
SUPER_1	8.94045	s3778	B_coprophila	female	soma_carcass	late-larva-early-pupa	Fbody3
SUPER_1	0.228981	s3780	B_coprophila	female	soma_carcass	late-larva-early-pupa	Fbody3
SUPER_1	37.7327	s3781	B_coprophila	female	soma_carcass	late-larva-early-pupa	Fbody3
SUPER_1	12.9688	s3781	B_coprophila	female	soma_carcass	late-larva-early-pupa	Fbody3
SUPER_1	5.45977	s3782	B_coprophila	female	soma_carcass	late-larva-early-pupa	Fbody3
SUPER_1	11.7762	s3783	B_coprophila	female	soma_carcass	late-larva-early-pupa	Fbody3
SUPER_1	2.65624	s3784	B_coprophila	female	soma_carcass	late-larva-early-pupa	Fbody3
SUPER_1	23.9599	s3785	B_coprophila	female	soma_carcass	late-larva-early-pupa	Fbody3
SUPER_1	13.5751	s3786	B_coprophila	female	soma_carcass	late-larva-early-pupa	Fbody3
SUPER_1	10.671	s3787	B_coprophila	female	soma_carcass	late-larva-early-pupa	Fbody3
SUPER_1	147.323	s3796	B_coprophila	female	soma_carcass	late-larva-early-pupa	Fbody3
SUPER_1	9.73973	s3797	B_coprophila	female	soma_carcass	late-larva-early-pupa	Fbody3
SUPER_1	5.29312	s3798	B_coprophila	female	soma_carcass	late-larva-early-pupa	Fbody3
SUPER_1	71.61	s3799	B_coprophila	female	soma_carcass	late-larva-early-pupa	Fbody3
SUPER_1	4.43874	s3805	B_coprophila	female	soma_carcass	late-larva-early-pupa	Fbody3
SUPER_1	1.35273	s3806	B_coprophila	female	soma_carcass	late-larva-early-pupa	Fbody3
SUPER_1	108.571	s3807	B_coprophila	female	soma_carcass	late-larva-early-pupa	Fbody3
SUPER_1	1.78214	s3809	B_coprophila	female	soma_carcass	late-larva-early-pupa	Fbody3
SUPER_1	3886.96	s3810	B_coprophila	female	soma_carcass	late-larva-early-pupa	Fbody3
SUPER_1	0.715996	s3811	B_coprophila	female	soma_carcass	late-larva-early-pupa	Fbody3
SUPER_1	351.554	s3812	B_coprophila	female	soma_carcass	late-larva-early-pupa	Fbody3
SUPER_1	5.11056	s3813	B_coprophila	female	soma_carcass	late-larva-early-pupa	Fbody3
SUPER_1	514.494	s3814	B_coprophila	female	soma_carcass	late-larva-early-pupa	Fbody3
SUPER_1	0.333266	s3815	B_coprophila	female	soma_carcass	late-larva-early-pupa	Fbody3
SUPER_1	13.7247	s3816	B_coprophila	female	soma_carcass	late-larva-early-pupa	Fbody3
SUPER_1	3.01973	s3817	B_coprophila	female	soma_carcass	late-larva-early-pupa	Fbody3
SUPER_1	207.755	s3818	B_coprophila	female	soma_carcass	late-larva-early-pupa	Fbody3
SUPER_1	8.27906	s3819	B_coprophila	female	soma_carcass	late-larva-early-pupa	Fbody3
SUPER_1	15.1401	s3820	B_coprophila	female	soma_carcass	late-larva-early-pupa	Fbody3
SUPER_1	59.8984	s3821	B_coprophila	female	soma_carcass	late-larva-early-pupa	Fbody3
SUPER_1	1.32048	s3823	B_coprophila	female	soma_carcass	late-larva-early-pupa	Fbody3
SUPER_1	8.78816	s3824	B_coprophila	female	soma_carcass	late-larva-early-pupa	Fbody3
SUPER_1	5.11505	s3825	B_coprophila	female	soma_carcass	late-larva-early-pupa	Fbody3
SUPER_1	4.18473	s3826	B_coprophila	female	soma_carcass	late-larva-early-pupa	Fbody3
SUPER_1	0.443325	s3829	B_coprophila	female	soma_carcass	late-larva-early-pupa	Fbody3
SUPER_1	2.30278	s3830	B_coprophila	female	soma_carcass	late-larva-early-pupa	Fbody3
SUPER_1	76.3475	s3831	B_coprophila	female	soma_carcass	late-larva-early-pupa	Fbody3
SUPER_1	4.16115	s3832	B_coprophila	female	soma_carcass	late-larva-early-pupa	Fbody3
SUPER_1	10.0235	s3833	B_coprophila	female	soma_carcass	late-larva-early-pupa	Fbody3
SUPER_1	28.2023	s3834	B_coprophila	female	soma_carcass	late-larva-early-pupa	Fbody3
SUPER_1	147.644	s3835	B_coprophila	female	soma_carcass	late-larva-early-pupa	Fbody3
SUPER_1	6.97618	s3836	B_coprophila	female	soma_carcass	late-larva-early-pupa	Fbody3
SUPER_1	14.0029	s3838	B_coprophila	female	soma_carcass	late-larva-early-pupa	Fbody3
SUPER_1	10.0037	s3839	B_coprophila	female	soma_carcass	late-larva-early-pupa	Fbody3
SUPER_1	28.0936	s3840	B_coprophila	female	soma_carcass	late-larva-early-pupa	Fbody3
SUPER_1	2201.9	s3841	B_coprophila	female	soma_carcass	late-larva-early-pupa	Fbody3
SUPER_1	10.123	s3842	B_coprophila	female	soma_carcass	late-larva-early-pupa	Fbody3
SUPER_1	9.0934	s3843	B_coprophila	female	soma_carcass	late-larva-early-pupa	Fbody3
SUPER_1	19.9957	s3844	B_coprophila	female	soma_carcass	late-larva-early-pupa	Fbody3
SUPER_1	0.625364	s3844	B_coprophila	female	soma_carcass	late-larva-early-pupa	Fbody3
SUPER_1	0.308428	s3845	B_coprophila	female	soma_carcass	late-larva-early-pupa	Fbody3
SUPER_1	7.2464	s3846	B_coprophila	female	soma_carcass	late-larva-early-pupa	Fbody3
SUPER_1	0.567006	s3847	B_coprophila	female	soma_carcass	late-larva-early-pupa	Fbody3
SUPER_1	1965.78	s3850	B_coprophila	female	soma_carcass	late-larva-early-pupa	Fbody3
SUPER_1	29.7912	s3851	B_coprophila	female	soma_carcass	late-larva-early-pupa	Fbody3
SUPER_1	36.2889	s3852	B_coprophila	female	soma_carcass	late-larva-early-pupa	Fbody3
SUPER_1	14.2389	s3853	B_coprophila	female	soma_carcass	late-larva-early-pupa	Fbody3
SUPER_1	0.514209	s3853	B_coprophila	female	soma_carcass	late-larva-early-pupa	Fbody3
SUPER_1	5.86195	s3853	B_coprophila	female	soma_carcass	late-larva-early-pupa	Fbody3
SUPER_1	3.96534	s3854	B_coprophila	female	soma_carcass	late-larva-early-pupa	Fbody3
SUPER_1	3.57371	s3856	B_coprophila	female	soma_carcass	late-larva-early-pupa	Fbody3
SUPER_1	0.334752	s3856	B_coprophila	female	soma_carcass	late-larva-early-pupa	Fbody3
SUPER_1	57.0703	s3858	B_coprophila	female	soma_carcass	late-larva-early-pupa	Fbody3
SUPER_1	171.244	s3859	B_coprophila	female	soma_carcass	late-larva-early-pupa	Fbody3
SUPER_1	15.9779	s3860	B_coprophila	female	soma_carcass	late-larva-early-pupa	Fbody3
SUPER_1	1.5408	s3862	B_coprophila	female	soma_carcass	late-larva-early-pupa	Fbody3
SUPER_1	14.1649	s3863	B_coprophila	female	soma_carcass	late-larva-early-pupa	Fbody3
SUPER_1	6.42048	s3864	B_coprophila	female	soma_carcass	late-larva-early-pupa	Fbody3
SUPER_1	2.53553	s3864	B_coprophila	female	soma_carcass	late-larva-early-pupa	Fbody3
SUPER_1	1.16144	s3865	B_coprophila	female	soma_carcass	late-larva-early-pupa	Fbody3
SUPER_1	65.0553	s3866	B_coprophila	female	soma_carcass	late-larva-early-pupa	Fbody3
SUPER_1	15.0117	s3867	B_coprophila	female	soma_carcass	late-larva-early-pupa	Fbody3
SUPER_1	7.91628	s3868	B_coprophila	female	soma_carcass	late-larva-early-pupa	Fbody3
SUPER_1	24.4802	s3869	B_coprophila	female	soma_carcass	late-larva-early-pupa	Fbody3
SUPER_1	3.64336	s3869	B_coprophila	female	soma_carcass	late-larva-early-pupa	Fbody3
SUPER_1	1.85913	s3869	B_coprophila	female	soma_carcass	late-larva-early-pupa	Fbody3
SUPER_1	28.5243	s3870	B_coprophila	female	soma_carcass	late-larva-early-pupa	Fbody3
SUPER_1	15.143	s3871	B_coprophila	female	soma_carcass	late-larva-early-pupa	Fbody3
SUPER_1	21.3479	s3872	B_coprophila	female	soma_carcass	late-larva-early-pupa	Fbody3
SUPER_1	72.6989	s3873	B_coprophila	female	soma_carcass	late-larva-early-pupa	Fbody3
SUPER_1	75.612	s3877	B_coprophila	female	soma_carcass	late-larva-early-pupa	Fbody3
SUPER_1	14.9378	s3879	B_coprophila	female	soma_carcass	late-larva-early-pupa	Fbody3
SUPER_1	2.33603	s3879	B_coprophila	female	soma_carcass	late-larva-early-pupa	Fbody3
SUPER_1	9.11635	s3882	B_coprophila	female	soma_carcass	late-larva-early-pupa	Fbody3
SUPER_1	2.05306	s3882	B_coprophila	female	soma_carcass	late-larva-early-pupa	Fbody3
SUPER_1	17.2277	s3883	B_coprophila	female	soma_carcass	late-larva-early-pupa	Fbody3
SUPER_1	23.4833	s3884	B_coprophila	female	soma_carcass	late-larva-early-pupa	Fbody3
SUPER_1	24.4043	s3885	B_coprophila	female	soma_carcass	late-larva-early-pupa	Fbody3
SUPER_1	9.3802	s3886	B_coprophila	female	soma_carcass	late-larva-early-pupa	Fbody3
SUPER_1	424.523	s3888	B_coprophila	female	soma_carcass	late-larva-early-pupa	Fbody3
SUPER_1	3.72454	s3889	B_coprophila	female	soma_carcass	late-larva-early-pupa	Fbody3
SUPER_1	6.99917	s3890	B_coprophila	female	soma_carcass	late-larva-early-pupa	Fbody3
SUPER_1	17.1982	s3892	B_coprophila	female	soma_carcass	late-larva-early-pupa	Fbody3
SUPER_1	15.569	s3895	B_coprophila	female	soma_carcass	late-larva-early-pupa	Fbody3
SUPER_1	51.3917	s3897	B_coprophila	female	soma_carcass	late-larva-early-pupa	Fbody3
SUPER_1	12.4277	s3898	B_coprophila	female	soma_carcass	late-larva-early-pupa	Fbody3
SUPER_1	59.307	s3899	B_coprophila	female	soma_carcass	late-larva-early-pupa	Fbody3
SUPER_1	412.175	s3900	B_coprophila	female	soma_carcass	late-larva-early-pupa	Fbody3
SUPER_1	6.44244	s3901	B_coprophila	female	soma_carcass	late-larva-early-pupa	Fbody3
SUPER_1	2.32884	s3901	B_coprophila	female	soma_carcass	late-larva-early-pupa	Fbody3
SUPER_1	2.98948	s3902	B_coprophila	female	soma_carcass	late-larva-early-pupa	Fbody3
SUPER_1	5.78575	s3906	B_coprophila	female	soma_carcass	late-larva-early-pupa	Fbody3
SUPER_1	4.65693	s3911	B_coprophila	female	soma_carcass	late-larva-early-pupa	Fbody3
SUPER_1	3.37933	s3912	B_coprophila	female	soma_carcass	late-larva-early-pupa	Fbody3
SUPER_1	3.40603	s3913	B_coprophila	female	soma_carcass	late-larva-early-pupa	Fbody3
SUPER_1	8.64108	s3914	B_coprophila	female	soma_carcass	late-larva-early-pupa	Fbody3
SUPER_1	2.50284	s3915	B_coprophila	female	soma_carcass	late-larva-early-pupa	Fbody3
SUPER_1	4.59465	s3916	B_coprophila	female	soma_carcass	late-larva-early-pupa	Fbody3
SUPER_1	3.86869	s3917	B_coprophila	female	soma_carcass	late-larva-early-pupa	Fbody3
SUPER_1	3.99273	s3917	B_coprophila	female	soma_carcass	late-larva-early-pupa	Fbody3
SUPER_1	2.07754	s3919	B_coprophila	female	soma_carcass	late-larva-early-pupa	Fbody3
SUPER_1	0.697669	s3922	B_coprophila	female	soma_carcass	late-larva-early-pupa	Fbody3
SUPER_1	1.20766	s3923	B_coprophila	female	soma_carcass	late-larva-early-pupa	Fbody3
SUPER_1	0.654023	s3923	B_coprophila	female	soma_carcass	late-larva-early-pupa	Fbody3
SUPER_1	22.6405	s3924	B_coprophila	female	soma_carcass	late-larva-early-pupa	Fbody3
SUPER_1	1.24302	s3927	B_coprophila	female	soma_carcass	late-larva-early-pupa	Fbody3
SUPER_1	41.4262	s3928	B_coprophila	female	soma_carcass	late-larva-early-pupa	Fbody3
SUPER_1	31.2341	s3930	B_coprophila	female	soma_carcass	late-larva-early-pupa	Fbody3
SUPER_1	3.29018	s3931	B_coprophila	female	soma_carcass	late-larva-early-pupa	Fbody3
SUPER_1	4.18665	s3932	B_coprophila	female	soma_carcass	late-larva-early-pupa	Fbody3
SUPER_1	7.55108	s3933	B_coprophila	female	soma_carcass	late-larva-early-pupa	Fbody3
SUPER_1	6.43614	s3935	B_coprophila	female	soma_carcass	late-larva-early-pupa	Fbody3
SUPER_1	76.8547	s3936	B_coprophila	female	soma_carcass	late-larva-early-pupa	Fbody3
SUPER_1	267.544	s3937	B_coprophila	female	soma_carcass	late-larva-early-pupa	Fbody3
SUPER_1	63.1985	s3938	B_coprophila	female	soma_carcass	late-larva-early-pupa	Fbody3
SUPER_1	60.5288	s3939	B_coprophila	female	soma_carcass	late-larva-early-pupa	Fbody3
SUPER_1	0.541042	s3940	B_coprophila	female	soma_carcass	late-larva-early-pupa	Fbody3
SUPER_1	4.89661	s3941	B_coprophila	female	soma_carcass	late-larva-early-pupa	Fbody3
SUPER_1	6.67352	s3942	B_coprophila	female	soma_carcass	late-larva-early-pupa	Fbody3
SUPER_1	37.8509	s3943	B_coprophila	female	soma_carcass	late-larva-early-pupa	Fbody3
SUPER_1	16.6803	s3947	B_coprophila	female	soma_carcass	late-larva-early-pupa	Fbody3
SUPER_1	18.273	s3950	B_coprophila	female	soma_carcass	late-larva-early-pupa	Fbody3
SUPER_1	7.92362	s3951	B_coprophila	female	soma_carcass	late-larva-early-pupa	Fbody3
SUPER_1	5.19069	s3952	B_coprophila	female	soma_carcass	late-larva-early-pupa	Fbody3
SUPER_1	3.04407	s3953	B_coprophila	female	soma_carcass	late-larva-early-pupa	Fbody3
SUPER_1	0.321403	s3956	B_coprophila	female	soma_carcass	late-larva-early-pupa	Fbody3
SUPER_1	5.67805	s3959	B_coprophila	female	soma_carcass	late-larva-early-pupa	Fbody3
SUPER_1	9.31419	s3962	B_coprophila	female	soma_carcass	late-larva-early-pupa	Fbody3
SUPER_1	24.1319	s3963	B_coprophila	female	soma_carcass	late-larva-early-pupa	Fbody3
SUPER_1	6.32456	s3964	B_coprophila	female	soma_carcass	late-larva-early-pupa	Fbody3
SUPER_1	121.016	s3969	B_coprophila	female	soma_carcass	late-larva-early-pupa	Fbody3
SUPER_1	23.2085	s3970	B_coprophila	female	soma_carcass	late-larva-early-pupa	Fbody3
SUPER_1	10.599	s3971	B_coprophila	female	soma_carcass	late-larva-early-pupa	Fbody3
SUPER_1	3.73534	s3972	B_coprophila	female	soma_carcass	late-larva-early-pupa	Fbody3
SUPER_1	63.5782	s3973	B_coprophila	female	soma_carcass	late-larva-early-pupa	Fbody3
SUPER_1	2.44413	s3974	B_coprophila	female	soma_carcass	late-larva-early-pupa	Fbody3
SUPER_1	0.266312	s3975	B_coprophila	female	soma_carcass	late-larva-early-pupa	Fbody3
SUPER_1	0.94031	s3976	B_coprophila	female	soma_carcass	late-larva-early-pupa	Fbody3
SUPER_1	8.04935	s3977	B_coprophila	female	soma_carcass	late-larva-early-pupa	Fbody3
SUPER_1	36.3357	s3978	B_coprophila	female	soma_carcass	late-larva-early-pupa	Fbody3
SUPER_1	4.72936	s3979	B_coprophila	female	soma_carcass	late-larva-early-pupa	Fbody3
SUPER_1	1.73226	s3979	B_coprophila	female	soma_carcass	late-larva-early-pupa	Fbody3
SUPER_1	21.8184	s3980	B_coprophila	female	soma_carcass	late-larva-early-pupa	Fbody3
SUPER_1	1.84386	s3980	B_coprophila	female	soma_carcass	late-larva-early-pupa	Fbody3
SUPER_1	23.7849	s3981	B_coprophila	female	soma_carcass	late-larva-early-pupa	Fbody3
SUPER_1	3.06443	s3981	B_coprophila	female	soma_carcass	late-larva-early-pupa	Fbody3
SUPER_1	30.8185	s3983	B_coprophila	female	soma_carcass	late-larva-early-pupa	Fbody3
SUPER_1	1.23018	s3984	B_coprophila	female	soma_carcass	late-larva-early-pupa	Fbody3
SUPER_1	11.5232	s3985	B_coprophila	female	soma_carcass	late-larva-early-pupa	Fbody3
SUPER_1	8.77331	s3987	B_coprophila	female	soma_carcass	late-larva-early-pupa	Fbody3
SUPER_1	1.59389	s3989	B_coprophila	female	soma_carcass	late-larva-early-pupa	Fbody3
SUPER_1	0.559834	s3990	B_coprophila	female	soma_carcass	late-larva-early-pupa	Fbody3
SUPER_1	5.57352	s3991	B_coprophila	female	soma_carcass	late-larva-early-pupa	Fbody3
SUPER_1	0.536403	s3991	B_coprophila	female	soma_carcass	late-larva-early-pupa	Fbody3
SUPER_1	3.33395	s3992	B_coprophila	female	soma_carcass	late-larva-early-pupa	Fbody3
SUPER_1	2.20381	s3995	B_coprophila	female	soma_carcass	late-larva-early-pupa	Fbody3
SUPER_1	58.1914	s3996	B_coprophila	female	soma_carcass	late-larva-early-pupa	Fbody3
SUPER_1	11.6313	s3997	B_coprophila	female	soma_carcass	late-larva-early-pupa	Fbody3
SUPER_1	6.66578	s3997	B_coprophila	female	soma_carcass	late-larva-early-pupa	Fbody3
SUPER_1	11.0906	s3998	B_coprophila	female	soma_carcass	late-larva-early-pupa	Fbody3
SUPER_1	0.791103	s3999	B_coprophila	female	soma_carcass	late-larva-early-pupa	Fbody3
SUPER_1	7.01749	s4000	B_coprophila	female	soma_carcass	late-larva-early-pupa	Fbody3
SUPER_1	1.0976	s4000	B_coprophila	female	soma_carcass	late-larva-early-pupa	Fbody3
SUPER_1	2.12013	s4002	B_coprophila	female	soma_carcass	late-larva-early-pupa	Fbody3
SUPER_1	6.10315	s4003	B_coprophila	female	soma_carcass	late-larva-early-pupa	Fbody3
SUPER_1	123.591	s4004	B_coprophila	female	soma_carcass	late-larva-early-pupa	Fbody3
SUPER_1	12.1203	s4006	B_coprophila	female	soma_carcass	late-larva-early-pupa	Fbody3
SUPER_1	6.2149	s4007	B_coprophila	female	soma_carcass	late-larva-early-pupa	Fbody3
SUPER_1	526.164	s4008	B_coprophila	female	soma_carcass	late-larva-early-pupa	Fbody3
SUPER_1	4.79438	s4009	B_coprophila	female	soma_carcass	late-larva-early-pupa	Fbody3
SUPER_1	28.6144	s4010	B_coprophila	female	soma_carcass	late-larva-early-pupa	Fbody3
SUPER_1	25.2287	s4011	B_coprophila	female	soma_carcass	late-larva-early-pupa	Fbody3
SUPER_1	34.4866	s4012	B_coprophila	female	soma_carcass	late-larva-early-pupa	Fbody3
SUPER_1	3.48853	s4012	B_coprophila	female	soma_carcass	late-larva-early-pupa	Fbody3
SUPER_1	21.101	s4013	B_coprophila	female	soma_carcass	late-larva-early-pupa	Fbody3
SUPER_1	0.642175	s4015	B_coprophila	female	soma_carcass	late-larva-early-pupa	Fbody3
SUPER_1	10.538	s4016	B_coprophila	female	soma_carcass	late-larva-early-pupa	Fbody3
SUPER_1	5.84098	s4017	B_coprophila	female	soma_carcass	late-larva-early-pupa	Fbody3
SUPER_1	0.77118	s4018	B_coprophila	female	soma_carcass	late-larva-early-pupa	Fbody3
SUPER_1	3.63845	s4019	B_coprophila	female	soma_carcass	late-larva-early-pupa	Fbody3
SUPER_1	7.83441	s4020	B_coprophila	female	soma_carcass	late-larva-early-pupa	Fbody3
SUPER_1	96.3314	s4021	B_coprophila	female	soma_carcass	late-larva-early-pupa	Fbody3
SUPER_1	19.7892	s4022	B_coprophila	female	soma_carcass	late-larva-early-pupa	Fbody3
SUPER_1	1.39765	s4023	B_coprophila	female	soma_carcass	late-larva-early-pupa	Fbody3
SUPER_1	7.98493	s4027	B_coprophila	female	soma_carcass	late-larva-early-pupa	Fbody3
SUPER_1	26.6931	s4029	B_coprophila	female	soma_carcass	late-larva-early-pupa	Fbody3
SUPER_1	70.2416	s4030	B_coprophila	female	soma_carcass	late-larva-early-pupa	Fbody3
SUPER_1	6.60321	s4031	B_coprophila	female	soma_carcass	late-larva-early-pupa	Fbody3
SUPER_1	3.24124	s4032	B_coprophila	female	soma_carcass	late-larva-early-pupa	Fbody3
SUPER_1	24.8436	s4035	B_coprophila	female	soma_carcass	late-larva-early-pupa	Fbody3
SUPER_1	7.68212	s4036	B_coprophila	female	soma_carcass	late-larva-early-pupa	Fbody3
SUPER_1	7.97226	s4043	B_coprophila	female	soma_carcass	late-larva-early-pupa	Fbody3
SUPER_1	17.6381	s4044	B_coprophila	female	soma_carcass	late-larva-early-pupa	Fbody3
SUPER_1	300.227	s4045	B_coprophila	female	soma_carcass	late-larva-early-pupa	Fbody3
SUPER_1	3.54459	s4045	B_coprophila	female	soma_carcass	late-larva-early-pupa	Fbody3
SUPER_1	2.43619	s4046	B_coprophila	female	soma_carcass	late-larva-early-pupa	Fbody3
SUPER_1	2.20061	s4047	B_coprophila	female	soma_carcass	late-larva-early-pupa	Fbody3
SUPER_1	6.83417	s4048	B_coprophila	female	soma_carcass	late-larva-early-pupa	Fbody3
SUPER_1	13.126	s4052	B_coprophila	female	soma_carcass	late-larva-early-pupa	Fbody3
SUPER_1	7.01137	s4052	B_coprophila	female	soma_carcass	late-larva-early-pupa	Fbody3
SUPER_1	8.40921	s4054	B_coprophila	female	soma_carcass	late-larva-early-pupa	Fbody3
SUPER_1	7.18019	s4055	B_coprophila	female	soma_carcass	late-larva-early-pupa	Fbody3
SUPER_1	6.15412	s4057	B_coprophila	female	soma_carcass	late-larva-early-pupa	Fbody3
SUPER_1	12.9386	s4057	B_coprophila	female	soma_carcass	late-larva-early-pupa	Fbody3
SUPER_1	4.65249	s4060	B_coprophila	female	soma_carcass	late-larva-early-pupa	Fbody3
SUPER_1	0.402763	s4061	B_coprophila	female	soma_carcass	late-larva-early-pupa	Fbody3
SUPER_1	10.8387	s4062	B_coprophila	female	soma_carcass	late-larva-early-pupa	Fbody3
SUPER_1	10.1868	s4063	B_coprophila	female	soma_carcass	late-larva-early-pupa	Fbody3
SUPER_1	33.8516	s4064	B_coprophila	female	soma_carcass	late-larva-early-pupa	Fbody3
SUPER_1	1.55023	s4065	B_coprophila	female	soma_carcass	late-larva-early-pupa	Fbody3
SUPER_1	12.4406	s4067	B_coprophila	female	soma_carcass	late-larva-early-pupa	Fbody3
SUPER_1	2178.25	s4068	B_coprophila	female	soma_carcass	late-larva-early-pupa	Fbody3
SUPER_1	6.99632	s4070	B_coprophila	female	soma_carcass	late-larva-early-pupa	Fbody3
SUPER_1	10.2592	s4071	B_coprophila	female	soma_carcass	late-larva-early-pupa	Fbody3
SUPER_1	18.2608	s4072	B_coprophila	female	soma_carcass	late-larva-early-pupa	Fbody3
SUPER_1	4.8283	s4074	B_coprophila	female	soma_carcass	late-larva-early-pupa	Fbody3
SUPER_1	4.33162	s4074	B_coprophila	female	soma_carcass	late-larva-early-pupa	Fbody3
SUPER_1	13.3232	s4075	B_coprophila	female	soma_carcass	late-larva-early-pupa	Fbody3
SUPER_1	3.58035	s4076	B_coprophila	female	soma_carcass	late-larva-early-pupa	Fbody3
SUPER_1	10.8279	s4077	B_coprophila	female	soma_carcass	late-larva-early-pupa	Fbody3
SUPER_1	1.62119	s4078	B_coprophila	female	soma_carcass	late-larva-early-pupa	Fbody3
SUPER_1	1.70267	s4079	B_coprophila	female	soma_carcass	late-larva-early-pupa	Fbody3
SUPER_1	2689.64	s4080	B_coprophila	female	soma_carcass	late-larva-early-pupa	Fbody3
SUPER_1	5.49838	s4081	B_coprophila	female	soma_carcass	late-larva-early-pupa	Fbody3
SUPER_1	0.306567	s4081	B_coprophila	female	soma_carcass	late-larva-early-pupa	Fbody3
SUPER_1	3.78733	s4082	B_coprophila	female	soma_carcass	late-larva-early-pupa	Fbody3
SUPER_1	14.692	s4084	B_coprophila	female	soma_carcass	late-larva-early-pupa	Fbody3
SUPER_1	74.7471	s4090	B_coprophila	female	soma_carcass	late-larva-early-pupa	Fbody3
SUPER_1	2.79415	s4092	B_coprophila	female	soma_carcass	late-larva-early-pupa	Fbody3
SUPER_1	7.45991	s4093	B_coprophila	female	soma_carcass	late-larva-early-pupa	Fbody3
SUPER_1	19.5372	s4094	B_coprophila	female	soma_carcass	late-larva-early-pupa	Fbody3
SUPER_1	4.63221	s4094	B_coprophila	female	soma_carcass	late-larva-early-pupa	Fbody3
SUPER_1	4.62606	s4095	B_coprophila	female	soma_carcass	late-larva-early-pupa	Fbody3
SUPER_1	5.36701	s4097	B_coprophila	female	soma_carcass	late-larva-early-pupa	Fbody3
SUPER_1	7.70179	s4098	B_coprophila	female	soma_carcass	late-larva-early-pupa	Fbody3
SUPER_1	180.629	s4099	B_coprophila	female	soma_carcass	late-larva-early-pupa	Fbody3
SUPER_1	28.8945	s4100	B_coprophila	female	soma_carcass	late-larva-early-pupa	Fbody3
SUPER_1	106.633	s4101	B_coprophila	female	soma_carcass	late-larva-early-pupa	Fbody3
SUPER_1	70.9115	s4102	B_coprophila	female	soma_carcass	late-larva-early-pupa	Fbody3
SUPER_1	5.37529	s4103	B_coprophila	female	soma_carcass	late-larva-early-pupa	Fbody3
SUPER_1	7.12097	s4104	B_coprophila	female	soma_carcass	late-larva-early-pupa	Fbody3
SUPER_1	8.28107	s4106	B_coprophila	female	soma_carcass	late-larva-early-pupa	Fbody3
SUPER_1	7.45144	s4107	B_coprophila	female	soma_carcass	late-larva-early-pupa	Fbody3
SUPER_1	4.27365	s4108	B_coprophila	female	soma_carcass	late-larva-early-pupa	Fbody3
SUPER_1	0.386876	s4108	B_coprophila	female	soma_carcass	late-larva-early-pupa	Fbody3
SUPER_1	9.58146	s4109	B_coprophila	female	soma_carcass	late-larva-early-pupa	Fbody3
SUPER_1	14.0276	s4110	B_coprophila	female	soma_carcass	late-larva-early-pupa	Fbody3
SUPER_1	6.1389	s4111	B_coprophila	female	soma_carcass	late-larva-early-pupa	Fbody3
SUPER_1	4.90503	s4112	B_coprophila	female	soma_carcass	late-larva-early-pupa	Fbody3
SUPER_1	4.23876	s4114	B_coprophila	female	soma_carcass	late-larva-early-pupa	Fbody3
SUPER_1	1.95783	s4115	B_coprophila	female	soma_carcass	late-larva-early-pupa	Fbody3
SUPER_1	7.32181	s4118	B_coprophila	female	soma_carcass	late-larva-early-pupa	Fbody3
SUPER_1	4.79453	s4119	B_coprophila	female	soma_carcass	late-larva-early-pupa	Fbody3
SUPER_1	8.86291	s4120	B_coprophila	female	soma_carcass	late-larva-early-pupa	Fbody3
SUPER_1	5.60753	s4122	B_coprophila	female	soma_carcass	late-larva-early-pupa	Fbody3
SUPER_1	6.26743	s4123	B_coprophila	female	soma_carcass	late-larva-early-pupa	Fbody3
SUPER_1	1.64178	s4124	B_coprophila	female	soma_carcass	late-larva-early-pupa	Fbody3
SUPER_1	12.0407	s4125	B_coprophila	female	soma_carcass	late-larva-early-pupa	Fbody3
SUPER_1	3.11753	s4128	B_coprophila	female	soma_carcass	late-larva-early-pupa	Fbody3
SUPER_1	3.96093	s4130	B_coprophila	female	soma_carcass	late-larva-early-pupa	Fbody3
SUPER_1	2.99399	s4130	B_coprophila	female	soma_carcass	late-larva-early-pupa	Fbody3
SUPER_1	8.9557	s4131	B_coprophila	female	soma_carcass	late-larva-early-pupa	Fbody3
SUPER_1	27.935	s4133	B_coprophila	female	soma_carcass	late-larva-early-pupa	Fbody3
SUPER_1	14.807	s4133	B_coprophila	female	soma_carcass	late-larva-early-pupa	Fbody3
SUPER_1	3.77678	s4134	B_coprophila	female	soma_carcass	late-larva-early-pupa	Fbody3
SUPER_1	5.57083	s4135	B_coprophila	female	soma_carcass	late-larva-early-pupa	Fbody3
SUPER_1	10.7791	s4136	B_coprophila	female	soma_carcass	late-larva-early-pupa	Fbody3
SUPER_1	8.84639	s4137	B_coprophila	female	soma_carcass	late-larva-early-pupa	Fbody3
SUPER_1	373.731	s4140	B_coprophila	female	soma_carcass	late-larva-early-pupa	Fbody3
SUPER_1	5.1878	s4141	B_coprophila	female	soma_carcass	late-larva-early-pupa	Fbody3
SUPER_1	1.09972	s4141	B_coprophila	female	soma_carcass	late-larva-early-pupa	Fbody3
SUPER_1	6.38068	s4142	B_coprophila	female	soma_carcass	late-larva-early-pupa	Fbody3
SUPER_1	35.9477	s4144	B_coprophila	female	soma_carcass	late-larva-early-pupa	Fbody3
SUPER_1	0.514371	s4145	B_coprophila	female	soma_carcass	late-larva-early-pupa	Fbody3
SUPER_1	10.2779	s4146	B_coprophila	female	soma_carcass	late-larva-early-pupa	Fbody3
SUPER_1	7.5833	s4147	B_coprophila	female	soma_carcass	late-larva-early-pupa	Fbody3
SUPER_1	6.98098	s4148	B_coprophila	female	soma_carcass	late-larva-early-pupa	Fbody3
SUPER_1	3.19392	s4148	B_coprophila	female	soma_carcass	late-larva-early-pupa	Fbody3
SUPER_1	14.5362	s4150	B_coprophila	female	soma_carcass	late-larva-early-pupa	Fbody3
SUPER_1	1.09174	s4152	B_coprophila	female	soma_carcass	late-larva-early-pupa	Fbody3
SUPER_1	4.39428	s4153	B_coprophila	female	soma_carcass	late-larva-early-pupa	Fbody3
SUPER_1	28.601	s4154	B_coprophila	female	soma_carcass	late-larva-early-pupa	Fbody3
SUPER_1	0.670091	s4157	B_coprophila	female	soma_carcass	late-larva-early-pupa	Fbody3
SUPER_1	195.854	s4158	B_coprophila	female	soma_carcass	late-larva-early-pupa	Fbody3
SUPER_1	277.92	s4159	B_coprophila	female	soma_carcass	late-larva-early-pupa	Fbody3
SUPER_1	28.9253	s4160	B_coprophila	female	soma_carcass	late-larva-early-pupa	Fbody3
SUPER_1	5.11686	s4164	B_coprophila	female	soma_carcass	late-larva-early-pupa	Fbody3
SUPER_1	2.94878	s4164	B_coprophila	female	soma_carcass	late-larva-early-pupa	Fbody3
SUPER_1	18.5706	s4166	B_coprophila	female	soma_carcass	late-larva-early-pupa	Fbody3
SUPER_1	18.4195	s4168	B_coprophila	female	soma_carcass	late-larva-early-pupa	Fbody3
SUPER_1	5.19836	s4170	B_coprophila	female	soma_carcass	late-larva-early-pupa	Fbody3
SUPER_1	97.5384	s4171	B_coprophila	female	soma_carcass	late-larva-early-pupa	Fbody3
SUPER_1	8.75032	s4175	B_coprophila	female	soma_carcass	late-larva-early-pupa	Fbody3
SUPER_1	18.612	s4177	B_coprophila	female	soma_carcass	late-larva-early-pupa	Fbody3
SUPER_1	47.5858	s4180	B_coprophila	female	soma_carcass	late-larva-early-pupa	Fbody3
SUPER_1	0.697937	s4180	B_coprophila	female	soma_carcass	late-larva-early-pupa	Fbody3
SUPER_1	16.9004	s4182	B_coprophila	female	soma_carcass	late-larva-early-pupa	Fbody3
SUPER_1	57.8997	s4183	B_coprophila	female	soma_carcass	late-larva-early-pupa	Fbody3
SUPER_1	53.9342	s4183	B_coprophila	female	soma_carcass	late-larva-early-pupa	Fbody3
SUPER_1	7.00162	s4184	B_coprophila	female	soma_carcass	late-larva-early-pupa	Fbody3
SUPER_1	7.81504	s4186	B_coprophila	female	soma_carcass	late-larva-early-pupa	Fbody3
SUPER_1	5.71833	s4189	B_coprophila	female	soma_carcass	late-larva-early-pupa	Fbody3
SUPER_1	3.21915	s4189	B_coprophila	female	soma_carcass	late-larva-early-pupa	Fbody3
SUPER_1	2.37772	s4189	B_coprophila	female	soma_carcass	late-larva-early-pupa	Fbody3
SUPER_1	16.7964	s4190	B_coprophila	female	soma_carcass	late-larva-early-pupa	Fbody3
SUPER_1	21.9785	s4191	B_coprophila	female	soma_carcass	late-larva-early-pupa	Fbody3
SUPER_1	13.4754	s4192	B_coprophila	female	soma_carcass	late-larva-early-pupa	Fbody3
SUPER_1	26.576	s4193	B_coprophila	female	soma_carcass	late-larva-early-pupa	Fbody3
SUPER_1	5.59264	s4194	B_coprophila	female	soma_carcass	late-larva-early-pupa	Fbody3
SUPER_1	3.08348	s4195	B_coprophila	female	soma_carcass	late-larva-early-pupa	Fbody3
SUPER_1	10.0388	s4196	B_coprophila	female	soma_carcass	late-larva-early-pupa	Fbody3
SUPER_1	0.976093	s4197	B_coprophila	female	soma_carcass	late-larva-early-pupa	Fbody3
SUPER_1	230.395	s4199	B_coprophila	female	soma_carcass	late-larva-early-pupa	Fbody3
SUPER_1	1.3427	s4200	B_coprophila	female	soma_carcass	late-larva-early-pupa	Fbody3
SUPER_1	72.0328	s4201	B_coprophila	female	soma_carcass	late-larva-early-pupa	Fbody3
SUPER_1	0.751755	s4202	B_coprophila	female	soma_carcass	late-larva-early-pupa	Fbody3
SUPER_1	4.83113	s4203	B_coprophila	female	soma_carcass	late-larva-early-pupa	Fbody3
SUPER_1	0.375784	s4204	B_coprophila	female	soma_carcass	late-larva-early-pupa	Fbody3
SUPER_1	1.9917	s4206	B_coprophila	female	soma_carcass	late-larva-early-pupa	Fbody3
SUPER_1	0.626892	s4206	B_coprophila	female	soma_carcass	late-larva-early-pupa	Fbody3
SUPER_1	46.6711	s4207	B_coprophila	female	soma_carcass	late-larva-early-pupa	Fbody3
SUPER_1	342.938	s4207	B_coprophila	female	soma_carcass	late-larva-early-pupa	Fbody3
SUPER_1	3.14089	s4208	B_coprophila	female	soma_carcass	late-larva-early-pupa	Fbody3
SUPER_1	423.726	s4210	B_coprophila	female	soma_carcass	late-larva-early-pupa	Fbody3
SUPER_1	37.9243	s4211	B_coprophila	female	soma_carcass	late-larva-early-pupa	Fbody3
SUPER_1	1.28172	s4211	B_coprophila	female	soma_carcass	late-larva-early-pupa	Fbody3
SUPER_1	5.27266	s4218	B_coprophila	female	soma_carcass	late-larva-early-pupa	Fbody3
SUPER_1	23.4793	s4219	B_coprophila	female	soma_carcass	late-larva-early-pupa	Fbody3
SUPER_1	676.595	s4220	B_coprophila	female	soma_carcass	late-larva-early-pupa	Fbody3
SUPER_1	0.592216	s4221	B_coprophila	female	soma_carcass	late-larva-early-pupa	Fbody3
SUPER_1	0.479766	s4221	B_coprophila	female	soma_carcass	late-larva-early-pupa	Fbody3
SUPER_1	0.48583	s4221	B_coprophila	female	soma_carcass	late-larva-early-pupa	Fbody3
SUPER_1	80.5579	s4222	B_coprophila	female	soma_carcass	late-larva-early-pupa	Fbody3
SUPER_1	1.09333	s4223	B_coprophila	female	soma_carcass	late-larva-early-pupa	Fbody3
SUPER_1	0.682095	s4223	B_coprophila	female	soma_carcass	late-larva-early-pupa	Fbody3
SUPER_1	0.551901	s4223	B_coprophila	female	soma_carcass	late-larva-early-pupa	Fbody3
SUPER_1	57.2047	s4224	B_coprophila	female	soma_carcass	late-larva-early-pupa	Fbody3
SUPER_1	15.6243	s4225	B_coprophila	female	soma_carcass	late-larva-early-pupa	Fbody3
SUPER_1	0.234256	s4226	B_coprophila	female	soma_carcass	late-larva-early-pupa	Fbody3
SUPER_1	2.09131	s4226	B_coprophila	female	soma_carcass	late-larva-early-pupa	Fbody3
SUPER_1	2.82493	s4227	B_coprophila	female	soma_carcass	late-larva-early-pupa	Fbody3
SUPER_1	1.50315	s4228	B_coprophila	female	soma_carcass	late-larva-early-pupa	Fbody3
SUPER_1	1.75123	s4235	B_coprophila	female	soma_carcass	late-larva-early-pupa	Fbody3
SUPER_1	119.81	s4236	B_coprophila	female	soma_carcass	late-larva-early-pupa	Fbody3
SUPER_1	0.589343	s4237	B_coprophila	female	soma_carcass	late-larva-early-pupa	Fbody3
SUPER_1	8.92091	s4238	B_coprophila	female	soma_carcass	late-larva-early-pupa	Fbody3
SUPER_1	0.597838	s4239	B_coprophila	female	soma_carcass	late-larva-early-pupa	Fbody3
SUPER_1	0.347039	s4240	B_coprophila	female	soma_carcass	late-larva-early-pupa	Fbody3
SUPER_1	8.46621	s4241	B_coprophila	female	soma_carcass	late-larva-early-pupa	Fbody3
SUPER_1	2.79901	s4243	B_coprophila	female	soma_carcass	late-larva-early-pupa	Fbody3
SUPER_1	7.20434	s4244	B_coprophila	female	soma_carcass	late-larva-early-pupa	Fbody3
SUPER_1	0.52287	s4245	B_coprophila	female	soma_carcass	late-larva-early-pupa	Fbody3
SUPER_1	2.57205	s4248	B_coprophila	female	soma_carcass	late-larva-early-pupa	Fbody3
SUPER_1	61.6579	s4255	B_coprophila	female	soma_carcass	late-larva-early-pupa	Fbody3
SUPER_1	1.29437	s4256	B_coprophila	female	soma_carcass	late-larva-early-pupa	Fbody3
SUPER_1	82.7415	s4257	B_coprophila	female	soma_carcass	late-larva-early-pupa	Fbody3
SUPER_1	89.1821	s4258	B_coprophila	female	soma_carcass	late-larva-early-pupa	Fbody3
SUPER_1	15.8963	s4262	B_coprophila	female	soma_carcass	late-larva-early-pupa	Fbody3
SUPER_1	28.5515	s4263	B_coprophila	female	soma_carcass	late-larva-early-pupa	Fbody3
SUPER_1	6.23923	s4264	B_coprophila	female	soma_carcass	late-larva-early-pupa	Fbody3
SUPER_1	12.8329	s4265	B_coprophila	female	soma_carcass	late-larva-early-pupa	Fbody3
SUPER_1	0.434111	s4266	B_coprophila	female	soma_carcass	late-larva-early-pupa	Fbody3
SUPER_1	3.6242	s4268	B_coprophila	female	soma_carcass	late-larva-early-pupa	Fbody3
SUPER_1	2.23403	s4269	B_coprophila	female	soma_carcass	late-larva-early-pupa	Fbody3
SUPER_1	5.16718	s4270	B_coprophila	female	soma_carcass	late-larva-early-pupa	Fbody3
SUPER_1	1.50345	s4271	B_coprophila	female	soma_carcass	late-larva-early-pupa	Fbody3
SUPER_1	3.88522	s4272	B_coprophila	female	soma_carcass	late-larva-early-pupa	Fbody3
SUPER_1	1.60882	s4273	B_coprophila	female	soma_carcass	late-larva-early-pupa	Fbody3
SUPER_1	0.284956	s4275	B_coprophila	female	soma_carcass	late-larva-early-pupa	Fbody3
SUPER_1	1.60108	s4276	B_coprophila	female	soma_carcass	late-larva-early-pupa	Fbody3
SUPER_1	0.343983	s4277	B_coprophila	female	soma_carcass	late-larva-early-pupa	Fbody3
SUPER_1	3.05044	s4279	B_coprophila	female	soma_carcass	late-larva-early-pupa	Fbody3
SUPER_1	3.85326	s4279	B_coprophila	female	soma_carcass	late-larva-early-pupa	Fbody3
SUPER_1	9.28355	s4281	B_coprophila	female	soma_carcass	late-larva-early-pupa	Fbody3
SUPER_1	5.71946	s4282	B_coprophila	female	soma_carcass	late-larva-early-pupa	Fbody3
SUPER_1	23.4338	s4283	B_coprophila	female	soma_carcass	late-larva-early-pupa	Fbody3
SUPER_1	61.7654	s4284	B_coprophila	female	soma_carcass	late-larva-early-pupa	Fbody3
SUPER_1	18.9077	s4285	B_coprophila	female	soma_carcass	late-larva-early-pupa	Fbody3
SUPER_1	5.96228	s4286	B_coprophila	female	soma_carcass	late-larva-early-pupa	Fbody3
SUPER_1	0.820776	s4287	B_coprophila	female	soma_carcass	late-larva-early-pupa	Fbody3
SUPER_1	0.554051	s4288	B_coprophila	female	soma_carcass	late-larva-early-pupa	Fbody3
SUPER_1	5.28533	s4291	B_coprophila	female	soma_carcass	late-larva-early-pupa	Fbody3
SUPER_1	1.79687	s4294	B_coprophila	female	soma_carcass	late-larva-early-pupa	Fbody3
SUPER_1	6.53104	s4295	B_coprophila	female	soma_carcass	late-larva-early-pupa	Fbody3
SUPER_1	10.9226	s4296	B_coprophila	female	soma_carcass	late-larva-early-pupa	Fbody3
SUPER_1	6.39557	s4297	B_coprophila	female	soma_carcass	late-larva-early-pupa	Fbody3
SUPER_1	12.8848	s4302	B_coprophila	female	soma_carcass	late-larva-early-pupa	Fbody3
SUPER_1	0.576714	s4303	B_coprophila	female	soma_carcass	late-larva-early-pupa	Fbody3
SUPER_1	12.9858	s4304	B_coprophila	female	soma_carcass	late-larva-early-pupa	Fbody3
SUPER_1	19.1831	s4306	B_coprophila	female	soma_carcass	late-larva-early-pupa	Fbody3
SUPER_1	3.87068	s4307	B_coprophila	female	soma_carcass	late-larva-early-pupa	Fbody3
SUPER_1	4.67584	s4308	B_coprophila	female	soma_carcass	late-larva-early-pupa	Fbody3
SUPER_1	8.26441	s4309	B_coprophila	female	soma_carcass	late-larva-early-pupa	Fbody3
SUPER_1	0.400647	s4310	B_coprophila	female	soma_carcass	late-larva-early-pupa	Fbody3
SUPER_1	132.438	s4311	B_coprophila	female	soma_carcass	late-larva-early-pupa	Fbody3
SUPER_1	33.8247	s4311	B_coprophila	female	soma_carcass	late-larva-early-pupa	Fbody3
SUPER_1	5.16715	s4313	B_coprophila	female	soma_carcass	late-larva-early-pupa	Fbody3
SUPER_1	74.5847	s4314	B_coprophila	female	soma_carcass	late-larva-early-pupa	Fbody3
SUPER_1	5.23039	s4316	B_coprophila	female	soma_carcass	late-larva-early-pupa	Fbody3
SUPER_1	7.15818	s4318	B_coprophila	female	soma_carcass	late-larva-early-pupa	Fbody3
SUPER_1	5.15381	s4319	B_coprophila	female	soma_carcass	late-larva-early-pupa	Fbody3
SUPER_1	3.29677	s4323	B_coprophila	female	soma_carcass	late-larva-early-pupa	Fbody3
SUPER_1	23.3359	s4324	B_coprophila	female	soma_carcass	late-larva-early-pupa	Fbody3
SUPER_1	11.1847	s4326	B_coprophila	female	soma_carcass	late-larva-early-pupa	Fbody3
SUPER_1	2.42498	s4326	B_coprophila	female	soma_carcass	late-larva-early-pupa	Fbody3
SUPER_1	3.31419	s4328	B_coprophila	female	soma_carcass	late-larva-early-pupa	Fbody3
SUPER_1	4.21731	s4329	B_coprophila	female	soma_carcass	late-larva-early-pupa	Fbody3
SUPER_1	1.89384	s4329	B_coprophila	female	soma_carcass	late-larva-early-pupa	Fbody3
SUPER_1	37.0292	s4330	B_coprophila	female	soma_carcass	late-larva-early-pupa	Fbody3
SUPER_1	3.52357	s4331	B_coprophila	female	soma_carcass	late-larva-early-pupa	Fbody3
SUPER_1	20.2646	s4334	B_coprophila	female	soma_carcass	late-larva-early-pupa	Fbody3
SUPER_1	0.675752	s4335	B_coprophila	female	soma_carcass	late-larva-early-pupa	Fbody3
SUPER_1	11.1355	s4337	B_coprophila	female	soma_carcass	late-larva-early-pupa	Fbody3
SUPER_1	7.70782	s4338	B_coprophila	female	soma_carcass	late-larva-early-pupa	Fbody3
SUPER_1	3.42076	s4339	B_coprophila	female	soma_carcass	late-larva-early-pupa	Fbody3
SUPER_1	42.8609	s4340	B_coprophila	female	soma_carcass	late-larva-early-pupa	Fbody3
SUPER_1	24.8555	s4341	B_coprophila	female	soma_carcass	late-larva-early-pupa	Fbody3
SUPER_1	10.8209	s4342	B_coprophila	female	soma_carcass	late-larva-early-pupa	Fbody3
SUPER_1	9.04506	s4343	B_coprophila	female	soma_carcass	late-larva-early-pupa	Fbody3
SUPER_1	4.99649	s4344	B_coprophila	female	soma_carcass	late-larva-early-pupa	Fbody3
SUPER_1	4.99165	s4346	B_coprophila	female	soma_carcass	late-larva-early-pupa	Fbody3
SUPER_1	4.08559	s4347	B_coprophila	female	soma_carcass	late-larva-early-pupa	Fbody3
SUPER_1	18.2228	s4348	B_coprophila	female	soma_carcass	late-larva-early-pupa	Fbody3
SUPER_1	12.0255	s4349	B_coprophila	female	soma_carcass	late-larva-early-pupa	Fbody3
SUPER_1	9.12	s4350	B_coprophila	female	soma_carcass	late-larva-early-pupa	Fbody3
SUPER_1	9.69397	s4351	B_coprophila	female	soma_carcass	late-larva-early-pupa	Fbody3
SUPER_1	2.73284	s4352	B_coprophila	female	soma_carcass	late-larva-early-pupa	Fbody3
SUPER_1	487.762	s4353	B_coprophila	female	soma_carcass	late-larva-early-pupa	Fbody3
SUPER_1	15.2724	s4354	B_coprophila	female	soma_carcass	late-larva-early-pupa	Fbody3
SUPER_1	18.3351	s4355	B_coprophila	female	soma_carcass	late-larva-early-pupa	Fbody3
SUPER_1	3.30681	s4356	B_coprophila	female	soma_carcass	late-larva-early-pupa	Fbody3
SUPER_1	7.454	s4358	B_coprophila	female	soma_carcass	late-larva-early-pupa	Fbody3
SUPER_1	7.62221	s4359	B_coprophila	female	soma_carcass	late-larva-early-pupa	Fbody3
SUPER_1	18.415	s4360	B_coprophila	female	soma_carcass	late-larva-early-pupa	Fbody3
SUPER_1	3.75606	s4360	B_coprophila	female	soma_carcass	late-larva-early-pupa	Fbody3
SUPER_1	0.513481	s4361	B_coprophila	female	soma_carcass	late-larva-early-pupa	Fbody3
SUPER_1	6.56381	s4362	B_coprophila	female	soma_carcass	late-larva-early-pupa	Fbody3
SUPER_1	1.83435	s4364	B_coprophila	female	soma_carcass	late-larva-early-pupa	Fbody3
SUPER_1	236.848	s4365	B_coprophila	female	soma_carcass	late-larva-early-pupa	Fbody3
SUPER_1	121.672	s4366	B_coprophila	female	soma_carcass	late-larva-early-pupa	Fbody3
SUPER_1	6.54519	s4368	B_coprophila	female	soma_carcass	late-larva-early-pupa	Fbody3
SUPER_1	10.8142	s4369	B_coprophila	female	soma_carcass	late-larva-early-pupa	Fbody3
SUPER_1	9.26686	s4370	B_coprophila	female	soma_carcass	late-larva-early-pupa	Fbody3
SUPER_1	42.313	s4373	B_coprophila	female	soma_carcass	late-larva-early-pupa	Fbody3
SUPER_1	65.8737	s4374	B_coprophila	female	soma_carcass	late-larva-early-pupa	Fbody3
SUPER_1	16.5686	s4375	B_coprophila	female	soma_carcass	late-larva-early-pupa	Fbody3
SUPER_1	4.47751	s4375	B_coprophila	female	soma_carcass	late-larva-early-pupa	Fbody3
SUPER_1	1.8811	s4380	B_coprophila	female	soma_carcass	late-larva-early-pupa	Fbody3
SUPER_1	1.56796	s4382	B_coprophila	female	soma_carcass	late-larva-early-pupa	Fbody3
SUPER_1	0.504483	s4386	B_coprophila	female	soma_carcass	late-larva-early-pupa	Fbody3
SUPER_1	5.39978	s4388	B_coprophila	female	soma_carcass	late-larva-early-pupa	Fbody3
SUPER_1	2049.43	s4389	B_coprophila	female	soma_carcass	late-larva-early-pupa	Fbody3
SUPER_1	10.8885	s4390	B_coprophila	female	soma_carcass	late-larva-early-pupa	Fbody3
SUPER_1	1.20786	s4391	B_coprophila	female	soma_carcass	late-larva-early-pupa	Fbody3
SUPER_1	3.28792	s4393	B_coprophila	female	soma_carcass	late-larva-early-pupa	Fbody3
SUPER_1	1.88831	s4394	B_coprophila	female	soma_carcass	late-larva-early-pupa	Fbody3
SUPER_1	2197.29	s4395	B_coprophila	female	soma_carcass	late-larva-early-pupa	Fbody3
SUPER_1	11.4718	s4396	B_coprophila	female	soma_carcass	late-larva-early-pupa	Fbody3
SUPER_1	30.5004	s4397	B_coprophila	female	soma_carcass	late-larva-early-pupa	Fbody3
SUPER_1	7.85829	s4398	B_coprophila	female	soma_carcass	late-larva-early-pupa	Fbody3
SUPER_1	18.9113	s4399	B_coprophila	female	soma_carcass	late-larva-early-pupa	Fbody3
SUPER_1	95.3427	s4400	B_coprophila	female	soma_carcass	late-larva-early-pupa	Fbody3
SUPER_1	9.2981	s4401	B_coprophila	female	soma_carcass	late-larva-early-pupa	Fbody3
SUPER_1	17.566	s4402	B_coprophila	female	soma_carcass	late-larva-early-pupa	Fbody3
SUPER_1	19.0511	s4404	B_coprophila	female	soma_carcass	late-larva-early-pupa	Fbody3
SUPER_1	160.458	s4405	B_coprophila	female	soma_carcass	late-larva-early-pupa	Fbody3
SUPER_1	49.4046	s4407	B_coprophila	female	soma_carcass	late-larva-early-pupa	Fbody3
SUPER_1	10.9318	s4409	B_coprophila	female	soma_carcass	late-larva-early-pupa	Fbody3
SUPER_1	5.36947	s4411	B_coprophila	female	soma_carcass	late-larva-early-pupa	Fbody3
SUPER_1	33.8563	s4412	B_coprophila	female	soma_carcass	late-larva-early-pupa	Fbody3
SUPER_1	97.7349	s4414	B_coprophila	female	soma_carcass	late-larva-early-pupa	Fbody3
SUPER_1	4.65286	s4415	B_coprophila	female	soma_carcass	late-larva-early-pupa	Fbody3
SUPER_1	1.17074	s4415	B_coprophila	female	soma_carcass	late-larva-early-pupa	Fbody3
SUPER_1	10.24	s4416	B_coprophila	female	soma_carcass	late-larva-early-pupa	Fbody3
SUPER_1	11.5035	s4417	B_coprophila	female	soma_carcass	late-larva-early-pupa	Fbody3
SUPER_1	6.82259	s4418	B_coprophila	female	soma_carcass	late-larva-early-pupa	Fbody3
SUPER_1	5.76236	s4419	B_coprophila	female	soma_carcass	late-larva-early-pupa	Fbody3
SUPER_1	4.90388	s4419	B_coprophila	female	soma_carcass	late-larva-early-pupa	Fbody3
SUPER_1	35.5251	s4420	B_coprophila	female	soma_carcass	late-larva-early-pupa	Fbody3
SUPER_1	12.4302	s4422	B_coprophila	female	soma_carcass	late-larva-early-pupa	Fbody3
SUPER_1	6.05873	s4425	B_coprophila	female	soma_carcass	late-larva-early-pupa	Fbody3
SUPER_1	2.266	s4426	B_coprophila	female	soma_carcass	late-larva-early-pupa	Fbody3
SUPER_1	2.90981	s4427	B_coprophila	female	soma_carcass	late-larva-early-pupa	Fbody3
SUPER_1	8.98854	s4428	B_coprophila	female	soma_carcass	late-larva-early-pupa	Fbody3
SUPER_1	3.65444	s4429	B_coprophila	female	soma_carcass	late-larva-early-pupa	Fbody3
SUPER_1	1.4385	s4430	B_coprophila	female	soma_carcass	late-larva-early-pupa	Fbody3
SUPER_1	2.70336	s4431	B_coprophila	female	soma_carcass	late-larva-early-pupa	Fbody3
SUPER_1	154.988	s4432	B_coprophila	female	soma_carcass	late-larva-early-pupa	Fbody3
SUPER_1	12.3523	s4433	B_coprophila	female	soma_carcass	late-larva-early-pupa	Fbody3
SUPER_1	0.607656	s4433	B_coprophila	female	soma_carcass	late-larva-early-pupa	Fbody3
SUPER_1	1.67165	s4434	B_coprophila	female	soma_carcass	late-larva-early-pupa	Fbody3
SUPER_1	32.7097	s4435	B_coprophila	female	soma_carcass	late-larva-early-pupa	Fbody3
SUPER_1	4.95948	s4436	B_coprophila	female	soma_carcass	late-larva-early-pupa	Fbody3
SUPER_1	10.7423	s4437	B_coprophila	female	soma_carcass	late-larva-early-pupa	Fbody3
SUPER_1	0.769183	s4439	B_coprophila	female	soma_carcass	late-larva-early-pupa	Fbody3
SUPER_1	9.37972	s4440	B_coprophila	female	soma_carcass	late-larva-early-pupa	Fbody3
SUPER_1	6.248	s4441	B_coprophila	female	soma_carcass	late-larva-early-pupa	Fbody3
SUPER_1	1.60154	s4445	B_coprophila	female	soma_carcass	late-larva-early-pupa	Fbody3
SUPER_1	5.25679	s4446	B_coprophila	female	soma_carcass	late-larva-early-pupa	Fbody3
SUPER_1	1107.34	s4447	B_coprophila	female	soma_carcass	late-larva-early-pupa	Fbody3
SUPER_1	20.5876	s4448	B_coprophila	female	soma_carcass	late-larva-early-pupa	Fbody3
SUPER_1	8.05759	s4450	B_coprophila	female	soma_carcass	late-larva-early-pupa	Fbody3
SUPER_1	3.68663	s4451	B_coprophila	female	soma_carcass	late-larva-early-pupa	Fbody3
SUPER_1	12.9818	s4453	B_coprophila	female	soma_carcass	late-larva-early-pupa	Fbody3
SUPER_1	98.6823	s4454	B_coprophila	female	soma_carcass	late-larva-early-pupa	Fbody3
SUPER_1	3.25664	s4454	B_coprophila	female	soma_carcass	late-larva-early-pupa	Fbody3
SUPER_1	16.3389	s4455	B_coprophila	female	soma_carcass	late-larva-early-pupa	Fbody3
SUPER_1	4.25042	s4456	B_coprophila	female	soma_carcass	late-larva-early-pupa	Fbody3
SUPER_1	3.5419	s4457	B_coprophila	female	soma_carcass	late-larva-early-pupa	Fbody3
SUPER_1	24.4076	s4459	B_coprophila	female	soma_carcass	late-larva-early-pupa	Fbody3
SUPER_1	466.416	s4464	B_coprophila	female	soma_carcass	late-larva-early-pupa	Fbody3
SUPER_1	6.88476	s4465	B_coprophila	female	soma_carcass	late-larva-early-pupa	Fbody3
SUPER_1	8.06237	s4466	B_coprophila	female	soma_carcass	late-larva-early-pupa	Fbody3
SUPER_1	118.207	s4467	B_coprophila	female	soma_carcass	late-larva-early-pupa	Fbody3
SUPER_1	21.7681	s4468	B_coprophila	female	soma_carcass	late-larva-early-pupa	Fbody3
SUPER_1	17.0562	s4469	B_coprophila	female	soma_carcass	late-larva-early-pupa	Fbody3
SUPER_1	12.1177	s4470	B_coprophila	female	soma_carcass	late-larva-early-pupa	Fbody3
SUPER_1	12.4415	s4470	B_coprophila	female	soma_carcass	late-larva-early-pupa	Fbody3
SUPER_1	1.03418	s4471	B_coprophila	female	soma_carcass	late-larva-early-pupa	Fbody3
SUPER_1	74.2476	s4480	B_coprophila	female	soma_carcass	late-larva-early-pupa	Fbody3
SUPER_1	7.85704	s4481	B_coprophila	female	soma_carcass	late-larva-early-pupa	Fbody3
SUPER_1	7.04138	s4482	B_coprophila	female	soma_carcass	late-larva-early-pupa	Fbody3
SUPER_1	10.4638	s4483	B_coprophila	female	soma_carcass	late-larva-early-pupa	Fbody3
SUPER_1	4.43157	s4485	B_coprophila	female	soma_carcass	late-larva-early-pupa	Fbody3
SUPER_1	38.9872	s4486	B_coprophila	female	soma_carcass	late-larva-early-pupa	Fbody3
SUPER_1	257.304	s4487	B_coprophila	female	soma_carcass	late-larva-early-pupa	Fbody3
SUPER_1	2.7434	s4488	B_coprophila	female	soma_carcass	late-larva-early-pupa	Fbody3
SUPER_1	5.83576	s4489	B_coprophila	female	soma_carcass	late-larva-early-pupa	Fbody3
SUPER_1	2.35715	s4490	B_coprophila	female	soma_carcass	late-larva-early-pupa	Fbody3
SUPER_1	11.6726	s4495	B_coprophila	female	soma_carcass	late-larva-early-pupa	Fbody3
SUPER_1	8.59998	s4497	B_coprophila	female	soma_carcass	late-larva-early-pupa	Fbody3
SUPER_1	2.85621	s4499	B_coprophila	female	soma_carcass	late-larva-early-pupa	Fbody3
SUPER_1	2.94789	s4501	B_coprophila	female	soma_carcass	late-larva-early-pupa	Fbody3
SUPER_1	81.3354	s4502	B_coprophila	female	soma_carcass	late-larva-early-pupa	Fbody3
SUPER_1	24.3738	s4503	B_coprophila	female	soma_carcass	late-larva-early-pupa	Fbody3
SUPER_1	5.46689	s4505	B_coprophila	female	soma_carcass	late-larva-early-pupa	Fbody3
SUPER_1	4.85609	s4506	B_coprophila	female	soma_carcass	late-larva-early-pupa	Fbody3
SUPER_1	7.50174	s4507	B_coprophila	female	soma_carcass	late-larva-early-pupa	Fbody3
SUPER_1	0.343368	s4508	B_coprophila	female	soma_carcass	late-larva-early-pupa	Fbody3
SUPER_1	40.9982	s4510	B_coprophila	female	soma_carcass	late-larva-early-pupa	Fbody3
SUPER_1	74.8014	s4511	B_coprophila	female	soma_carcass	late-larva-early-pupa	Fbody3
SUPER_1	3.79752	s4512	B_coprophila	female	soma_carcass	late-larva-early-pupa	Fbody3
SUPER_1	4.41889	s4513	B_coprophila	female	soma_carcass	late-larva-early-pupa	Fbody3
SUPER_1	26.5553	s4514	B_coprophila	female	soma_carcass	late-larva-early-pupa	Fbody3
SUPER_1	28.8028	s4515	B_coprophila	female	soma_carcass	late-larva-early-pupa	Fbody3
SUPER_1	42.3931	s4516	B_coprophila	female	soma_carcass	late-larva-early-pupa	Fbody3
SUPER_1	0.346856	s4517	B_coprophila	female	soma_carcass	late-larva-early-pupa	Fbody3
SUPER_1	0.345506	s4517	B_coprophila	female	soma_carcass	late-larva-early-pupa	Fbody3
SUPER_1	37.2024	s4518	B_coprophila	female	soma_carcass	late-larva-early-pupa	Fbody3
SUPER_1	8.75057	s4519	B_coprophila	female	soma_carcass	late-larva-early-pupa	Fbody3
SUPER_1	8.61664	s4521	B_coprophila	female	soma_carcass	late-larva-early-pupa	Fbody3
SUPER_1	1.88277	s4520	B_coprophila	female	soma_carcass	late-larva-early-pupa	Fbody3
SUPER_1	2.68908	s4522	B_coprophila	female	soma_carcass	late-larva-early-pupa	Fbody3
SUPER_1	18.3018	s4524	B_coprophila	female	soma_carcass	late-larva-early-pupa	Fbody3
SUPER_1	9.6804	s4527	B_coprophila	female	soma_carcass	late-larva-early-pupa	Fbody3
SUPER_1	2.59017	s4528	B_coprophila	female	soma_carcass	late-larva-early-pupa	Fbody3
SUPER_1	15.5817	s4530	B_coprophila	female	soma_carcass	late-larva-early-pupa	Fbody3
SUPER_1	18.4086	s4531	B_coprophila	female	soma_carcass	late-larva-early-pupa	Fbody3
SUPER_1	1.06542	s4532	B_coprophila	female	soma_carcass	late-larva-early-pupa	Fbody3
SUPER_1	1.5002	s4532	B_coprophila	female	soma_carcass	late-larva-early-pupa	Fbody3
SUPER_1	1.71338	s4533	B_coprophila	female	soma_carcass	late-larva-early-pupa	Fbody3
SUPER_1	0.82357	s4533	B_coprophila	female	soma_carcass	late-larva-early-pupa	Fbody3
SUPER_1	3.50579	s4535	B_coprophila	female	soma_carcass	late-larva-early-pupa	Fbody3
SUPER_1	4.70304	s4536	B_coprophila	female	soma_carcass	late-larva-early-pupa	Fbody3
SUPER_1	17.9924	s4537	B_coprophila	female	soma_carcass	late-larva-early-pupa	Fbody3
SUPER_1	6.35803	s4538	B_coprophila	female	soma_carcass	late-larva-early-pupa	Fbody3
SUPER_1	5.60662	s4538	B_coprophila	female	soma_carcass	late-larva-early-pupa	Fbody3
SUPER_1	11.6986	s4539	B_coprophila	female	soma_carcass	late-larva-early-pupa	Fbody3
SUPER_1	11.6751	s4540	B_coprophila	female	soma_carcass	late-larva-early-pupa	Fbody3
SUPER_1	26.4301	s4541	B_coprophila	female	soma_carcass	late-larva-early-pupa	Fbody3
SUPER_1	603.732	s4542	B_coprophila	female	soma_carcass	late-larva-early-pupa	Fbody3
SUPER_1	15.0357	s4543	B_coprophila	female	soma_carcass	late-larva-early-pupa	Fbody3
SUPER_1	12.5414	s4544	B_coprophila	female	soma_carcass	late-larva-early-pupa	Fbody3
SUPER_1	1.84307	s4544	B_coprophila	female	soma_carcass	late-larva-early-pupa	Fbody3
SUPER_1	22.1233	s4545	B_coprophila	female	soma_carcass	late-larva-early-pupa	Fbody3
SUPER_1	206.828	s4546	B_coprophila	female	soma_carcass	late-larva-early-pupa	Fbody3
SUPER_1	4.10352	s4549	B_coprophila	female	soma_carcass	late-larva-early-pupa	Fbody3
SUPER_1	0.511593	s4549	B_coprophila	female	soma_carcass	late-larva-early-pupa	Fbody3
SUPER_1	2.35921	s4550	B_coprophila	female	soma_carcass	late-larva-early-pupa	Fbody3
SUPER_1	0.446828	s4551	B_coprophila	female	soma_carcass	late-larva-early-pupa	Fbody3
SUPER_1	1.89855	s4552	B_coprophila	female	soma_carcass	late-larva-early-pupa	Fbody3
SUPER_1	251.674	s4553	B_coprophila	female	soma_carcass	late-larva-early-pupa	Fbody3
SUPER_1	16.6934	s4555	B_coprophila	female	soma_carcass	late-larva-early-pupa	Fbody3
SUPER_1	1.56578	s4557	B_coprophila	female	soma_carcass	late-larva-early-pupa	Fbody3
SUPER_1	15.15	s4558	B_coprophila	female	soma_carcass	late-larva-early-pupa	Fbody3
SUPER_1	11.8788	s4561	B_coprophila	female	soma_carcass	late-larva-early-pupa	Fbody3
SUPER_1	5.15944	s4563	B_coprophila	female	soma_carcass	late-larva-early-pupa	Fbody3
SUPER_1	8.13711	s4565	B_coprophila	female	soma_carcass	late-larva-early-pupa	Fbody3
SUPER_1	5.82775	s4566	B_coprophila	female	soma_carcass	late-larva-early-pupa	Fbody3
SUPER_1	3.79843	s4568	B_coprophila	female	soma_carcass	late-larva-early-pupa	Fbody3
SUPER_1	126.84	s4570	B_coprophila	female	soma_carcass	late-larva-early-pupa	Fbody3
SUPER_1	2.756	s4571	B_coprophila	female	soma_carcass	late-larva-early-pupa	Fbody3
SUPER_1	3.29609	s4572	B_coprophila	female	soma_carcass	late-larva-early-pupa	Fbody3
SUPER_1	5.48726	s4574	B_coprophila	female	soma_carcass	late-larva-early-pupa	Fbody3
SUPER_1	5.11182	s4574	B_coprophila	female	soma_carcass	late-larva-early-pupa	Fbody3
SUPER_1	5.78093	s4574	B_coprophila	female	soma_carcass	late-larva-early-pupa	Fbody3
SUPER_1	4.03567	s4574	B_coprophila	female	soma_carcass	late-larva-early-pupa	Fbody3
SUPER_1	3.11238	s4574	B_coprophila	female	soma_carcass	late-larva-early-pupa	Fbody3
SUPER_1	2.10517	s4574	B_coprophila	female	soma_carcass	late-larva-early-pupa	Fbody3
SUPER_1	1.18528	s4574	B_coprophila	female	soma_carcass	late-larva-early-pupa	Fbody3
SUPER_1	47.9046	s4575	B_coprophila	female	soma_carcass	late-larva-early-pupa	Fbody3
SUPER_1	46.8215	s4575	B_coprophila	female	soma_carcass	late-larva-early-pupa	Fbody3
SUPER_1	42.7417	s4576	B_coprophila	female	soma_carcass	late-larva-early-pupa	Fbody3
SUPER_1	35.6636	s4576	B_coprophila	female	soma_carcass	late-larva-early-pupa	Fbody3
SUPER_1	2.00104	s4577	B_coprophila	female	soma_carcass	late-larva-early-pupa	Fbody3
SUPER_1	25.0765	s4578	B_coprophila	female	soma_carcass	late-larva-early-pupa	Fbody3
SUPER_1	0.285769	s4578	B_coprophila	female	soma_carcass	late-larva-early-pupa	Fbody3
SUPER_1	0.280677	s4579	B_coprophila	female	soma_carcass	late-larva-early-pupa	Fbody3
SUPER_1	6.60213	s4583	B_coprophila	female	soma_carcass	late-larva-early-pupa	Fbody3
SUPER_1	5.33622	s4584	B_coprophila	female	soma_carcass	late-larva-early-pupa	Fbody3
SUPER_1	5.42069	s4585	B_coprophila	female	soma_carcass	late-larva-early-pupa	Fbody3
SUPER_1	2573.67	s4586	B_coprophila	female	soma_carcass	late-larva-early-pupa	Fbody3
SUPER_1	32.6087	s4588	B_coprophila	female	soma_carcass	late-larva-early-pupa	Fbody3
SUPER_1	15.9305	s4589	B_coprophila	female	soma_carcass	late-larva-early-pupa	Fbody3
SUPER_1	9.05006	s4590	B_coprophila	female	soma_carcass	late-larva-early-pupa	Fbody3
SUPER_1	21.241	s4591	B_coprophila	female	soma_carcass	late-larva-early-pupa	Fbody3
SUPER_1	159.63	s4592	B_coprophila	female	soma_carcass	late-larva-early-pupa	Fbody3
SUPER_1	4.61181	s4592	B_coprophila	female	soma_carcass	late-larva-early-pupa	Fbody3
SUPER_1	1466.89	s4593	B_coprophila	female	soma_carcass	late-larva-early-pupa	Fbody3
SUPER_1	6.74607	s4595	B_coprophila	female	soma_carcass	late-larva-early-pupa	Fbody3
SUPER_1	84.0247	s4596	B_coprophila	female	soma_carcass	late-larva-early-pupa	Fbody3
SUPER_1	203.017	s4597	B_coprophila	female	soma_carcass	late-larva-early-pupa	Fbody3
SUPER_1	9.79145	s4598	B_coprophila	female	soma_carcass	late-larva-early-pupa	Fbody3
SUPER_1	3.74903	s4599	B_coprophila	female	soma_carcass	late-larva-early-pupa	Fbody3
SUPER_1	0.545774	s4599	B_coprophila	female	soma_carcass	late-larva-early-pupa	Fbody3
SUPER_1	50.3252	s4600	B_coprophila	female	soma_carcass	late-larva-early-pupa	Fbody3
SUPER_1	4.84721	s4601	B_coprophila	female	soma_carcass	late-larva-early-pupa	Fbody3
SUPER_1	0.276104	s4601	B_coprophila	female	soma_carcass	late-larva-early-pupa	Fbody3
SUPER_1	2.76984	s4602	B_coprophila	female	soma_carcass	late-larva-early-pupa	Fbody3
SUPER_1	1.48456	s4603	B_coprophila	female	soma_carcass	late-larva-early-pupa	Fbody3
SUPER_1	4.25039	s4606	B_coprophila	female	soma_carcass	late-larva-early-pupa	Fbody3
SUPER_1	11.696	s4607	B_coprophila	female	soma_carcass	late-larva-early-pupa	Fbody3
SUPER_1	2.02062	s4608	B_coprophila	female	soma_carcass	late-larva-early-pupa	Fbody3
SUPER_1	4.74563	s4613	B_coprophila	female	soma_carcass	late-larva-early-pupa	Fbody3
SUPER_1	0.686854	s4617	B_coprophila	female	soma_carcass	late-larva-early-pupa	Fbody3
SUPER_1	49.0168	s4618	B_coprophila	female	soma_carcass	late-larva-early-pupa	Fbody3
SUPER_1	2.28248	s4619	B_coprophila	female	soma_carcass	late-larva-early-pupa	Fbody3
SUPER_1	1.11011	s4620	B_coprophila	female	soma_carcass	late-larva-early-pupa	Fbody3
SUPER_1	7.8202	s4622	B_coprophila	female	soma_carcass	late-larva-early-pupa	Fbody3
SUPER_1	4.9035	s4622	B_coprophila	female	soma_carcass	late-larva-early-pupa	Fbody3
SUPER_1	11.0681	s4624	B_coprophila	female	soma_carcass	late-larva-early-pupa	Fbody3
SUPER_1	38.0872	s4625	B_coprophila	female	soma_carcass	late-larva-early-pupa	Fbody3
SUPER_1	150.048	s4626	B_coprophila	female	soma_carcass	late-larva-early-pupa	Fbody3
SUPER_1	131.584	s4627	B_coprophila	female	soma_carcass	late-larva-early-pupa	Fbody3
SUPER_1	4.74233	s4627	B_coprophila	female	soma_carcass	late-larva-early-pupa	Fbody3
SUPER_1	15.7314	s4628	B_coprophila	female	soma_carcass	late-larva-early-pupa	Fbody3
SUPER_1	7.10741	s4629	B_coprophila	female	soma_carcass	late-larva-early-pupa	Fbody3
SUPER_1	2.34475	s4630	B_coprophila	female	soma_carcass	late-larva-early-pupa	Fbody3
SUPER_1	4.52832	s4631	B_coprophila	female	soma_carcass	late-larva-early-pupa	Fbody3
SUPER_1	5.01337	s4633	B_coprophila	female	soma_carcass	late-larva-early-pupa	Fbody3
SUPER_1	26.2581	s4634	B_coprophila	female	soma_carcass	late-larva-early-pupa	Fbody3
SUPER_1	39.2015	s4635	B_coprophila	female	soma_carcass	late-larva-early-pupa	Fbody3
SUPER_1	0.971476	s4635	B_coprophila	female	soma_carcass	late-larva-early-pupa	Fbody3
SUPER_1	24.6041	s4636	B_coprophila	female	soma_carcass	late-larva-early-pupa	Fbody3
SUPER_1	76.6312	s4638	B_coprophila	female	soma_carcass	late-larva-early-pupa	Fbody3
SUPER_1	63.6324	s4639	B_coprophila	female	soma_carcass	late-larva-early-pupa	Fbody3
SUPER_1	57.229	s4640	B_coprophila	female	soma_carcass	late-larva-early-pupa	Fbody3
SUPER_1	1.63094	s4641	B_coprophila	female	soma_carcass	late-larva-early-pupa	Fbody3
SUPER_1	373.568	s4642	B_coprophila	female	soma_carcass	late-larva-early-pupa	Fbody3
SUPER_1	0.243776	s4644	B_coprophila	female	soma_carcass	late-larva-early-pupa	Fbody3
SUPER_1	52.3564	s4645	B_coprophila	female	soma_carcass	late-larva-early-pupa	Fbody3
SUPER_1	10.0688	s4646	B_coprophila	female	soma_carcass	late-larva-early-pupa	Fbody3
SUPER_1	18.6295	s4651	B_coprophila	female	soma_carcass	late-larva-early-pupa	Fbody3
SUPER_1	7.59617	s4652	B_coprophila	female	soma_carcass	late-larva-early-pupa	Fbody3
SUPER_1	33.5063	s4653	B_coprophila	female	soma_carcass	late-larva-early-pupa	Fbody3
SUPER_1	1.13363	s4654	B_coprophila	female	soma_carcass	late-larva-early-pupa	Fbody3
SUPER_1	28.6721	s4655	B_coprophila	female	soma_carcass	late-larva-early-pupa	Fbody3
SUPER_1	17.2313	s4656	B_coprophila	female	soma_carcass	late-larva-early-pupa	Fbody3
SUPER_1	3.81124	s4656	B_coprophila	female	soma_carcass	late-larva-early-pupa	Fbody3
SUPER_1	34.2649	s4659	B_coprophila	female	soma_carcass	late-larva-early-pupa	Fbody3
SUPER_1	37.087	s4660	B_coprophila	female	soma_carcass	late-larva-early-pupa	Fbody3
SUPER_1	23.0831	s4660	B_coprophila	female	soma_carcass	late-larva-early-pupa	Fbody3
SUPER_1	21.242	s4661	B_coprophila	female	soma_carcass	late-larva-early-pupa	Fbody3
SUPER_1	1.8019	s4661	B_coprophila	female	soma_carcass	late-larva-early-pupa	Fbody3
SUPER_1	2.36013	s4666	B_coprophila	female	soma_carcass	late-larva-early-pupa	Fbody3
SUPER_1	1.86304	s4668	B_coprophila	female	soma_carcass	late-larva-early-pupa	Fbody3
SUPER_1	45.735	s4670	B_coprophila	female	soma_carcass	late-larva-early-pupa	Fbody3
SUPER_1	8.23982	s4670	B_coprophila	female	soma_carcass	late-larva-early-pupa	Fbody3
SUPER_1	3.47916	s4671	B_coprophila	female	soma_carcass	late-larva-early-pupa	Fbody3
SUPER_1	17.3411	s4672	B_coprophila	female	soma_carcass	late-larva-early-pupa	Fbody3
SUPER_1	0.231831	s4672	B_coprophila	female	soma_carcass	late-larva-early-pupa	Fbody3
SUPER_1	25.5133	s4673	B_coprophila	female	soma_carcass	late-larva-early-pupa	Fbody3
SUPER_1	2.81565	s4676	B_coprophila	female	soma_carcass	late-larva-early-pupa	Fbody3
SUPER_1	1.99752	s4678	B_coprophila	female	soma_carcass	late-larva-early-pupa	Fbody3
SUPER_1	9.56421	s4679	B_coprophila	female	soma_carcass	late-larva-early-pupa	Fbody3
SUPER_1	3.73684	s4681	B_coprophila	female	soma_carcass	late-larva-early-pupa	Fbody3
SUPER_1	8.77622	s4683	B_coprophila	female	soma_carcass	late-larva-early-pupa	Fbody3
SUPER_1	1.21144	s4683	B_coprophila	female	soma_carcass	late-larva-early-pupa	Fbody3
SUPER_1	22.5745	s4684	B_coprophila	female	soma_carcass	late-larva-early-pupa	Fbody3
SUPER_1	5.16731	s4685	B_coprophila	female	soma_carcass	late-larva-early-pupa	Fbody3
SUPER_1	2.16277	s4686	B_coprophila	female	soma_carcass	late-larva-early-pupa	Fbody3
SUPER_1	14.9622	s4687	B_coprophila	female	soma_carcass	late-larva-early-pupa	Fbody3
SUPER_1	11.105	s4688	B_coprophila	female	soma_carcass	late-larva-early-pupa	Fbody3
SUPER_1	4.93089	s4689	B_coprophila	female	soma_carcass	late-larva-early-pupa	Fbody3
SUPER_1	1.36758	s4690	B_coprophila	female	soma_carcass	late-larva-early-pupa	Fbody3
SUPER_1	28.1905	s4692	B_coprophila	female	soma_carcass	late-larva-early-pupa	Fbody3
SUPER_1	8.21176	s4694	B_coprophila	female	soma_carcass	late-larva-early-pupa	Fbody3
SUPER_1	8.0866	s4695	B_coprophila	female	soma_carcass	late-larva-early-pupa	Fbody3
SUPER_1	5.1566	s4697	B_coprophila	female	soma_carcass	late-larva-early-pupa	Fbody3
SUPER_1	0.760215	s4697	B_coprophila	female	soma_carcass	late-larva-early-pupa	Fbody3
SUPER_1	5.4519	s4699	B_coprophila	female	soma_carcass	late-larva-early-pupa	Fbody3
SUPER_1	4.55349	s4699	B_coprophila	female	soma_carcass	late-larva-early-pupa	Fbody3
SUPER_1	421.897	s4700	B_coprophila	female	soma_carcass	late-larva-early-pupa	Fbody3
SUPER_1	12.3944	s4702	B_coprophila	female	soma_carcass	late-larva-early-pupa	Fbody3
SUPER_1	0.63877	s4703	B_coprophila	female	soma_carcass	late-larva-early-pupa	Fbody3
SUPER_1	1142.58	s4706	B_coprophila	female	soma_carcass	late-larva-early-pupa	Fbody3
SUPER_1	8.60353	s4707	B_coprophila	female	soma_carcass	late-larva-early-pupa	Fbody3
SUPER_1	0.320022	s4707	B_coprophila	female	soma_carcass	late-larva-early-pupa	Fbody3
SUPER_1	19.4906	s4708	B_coprophila	female	soma_carcass	late-larva-early-pupa	Fbody3
SUPER_1	15.6884	s4709	B_coprophila	female	soma_carcass	late-larva-early-pupa	Fbody3
SUPER_1	1.39529	s4710	B_coprophila	female	soma_carcass	late-larva-early-pupa	Fbody3
SUPER_1	7.37843	s4713	B_coprophila	female	soma_carcass	late-larva-early-pupa	Fbody3
SUPER_1	3.39286	s4715	B_coprophila	female	soma_carcass	late-larva-early-pupa	Fbody3
SUPER_1	10.6059	s4716	B_coprophila	female	soma_carcass	late-larva-early-pupa	Fbody3
SUPER_1	0.429693	s4717	B_coprophila	female	soma_carcass	late-larva-early-pupa	Fbody3
SUPER_1	11.3201	s4719	B_coprophila	female	soma_carcass	late-larva-early-pupa	Fbody3
SUPER_1	8.94105	s4720	B_coprophila	female	soma_carcass	late-larva-early-pupa	Fbody3
SUPER_1	12.8533	s4721	B_coprophila	female	soma_carcass	late-larva-early-pupa	Fbody3
SUPER_1	0.273913	s4722	B_coprophila	female	soma_carcass	late-larva-early-pupa	Fbody3
SUPER_1	5.87933	s4724	B_coprophila	female	soma_carcass	late-larva-early-pupa	Fbody3
SUPER_1	0.514625	s4726	B_coprophila	female	soma_carcass	late-larva-early-pupa	Fbody3
SUPER_1	29.7292	s4727	B_coprophila	female	soma_carcass	late-larva-early-pupa	Fbody3
SUPER_1	7.20737	s4728	B_coprophila	female	soma_carcass	late-larva-early-pupa	Fbody3
SUPER_1	0.927583	s4728	B_coprophila	female	soma_carcass	late-larva-early-pupa	Fbody3
SUPER_1	1.53757	s4733	B_coprophila	female	soma_carcass	late-larva-early-pupa	Fbody3
SUPER_1	14.9707	s4738	B_coprophila	female	soma_carcass	late-larva-early-pupa	Fbody3
SUPER_1	0.353866	s4739	B_coprophila	female	soma_carcass	late-larva-early-pupa	Fbody3
SUPER_1	7.80799	s4749	B_coprophila	female	soma_carcass	late-larva-early-pupa	Fbody3
SUPER_1	1.75452	s4750	B_coprophila	female	soma_carcass	late-larva-early-pupa	Fbody3
SUPER_1	11.9551	s4751	B_coprophila	female	soma_carcass	late-larva-early-pupa	Fbody3
SUPER_1	14.017	s4752	B_coprophila	female	soma_carcass	late-larva-early-pupa	Fbody3
SUPER_1	6.37853	s4753	B_coprophila	female	soma_carcass	late-larva-early-pupa	Fbody3
SUPER_1	15.3439	s4756	B_coprophila	female	soma_carcass	late-larva-early-pupa	Fbody3
SUPER_1	1.55119	s4758	B_coprophila	female	soma_carcass	late-larva-early-pupa	Fbody3
SUPER_1	260.07	s4759	B_coprophila	female	soma_carcass	late-larva-early-pupa	Fbody3
SUPER_1	17.0238	s4760	B_coprophila	female	soma_carcass	late-larva-early-pupa	Fbody3
SUPER_1	90.3227	s4761	B_coprophila	female	soma_carcass	late-larva-early-pupa	Fbody3
SUPER_1	55.1534	s4762	B_coprophila	female	soma_carcass	late-larva-early-pupa	Fbody3
SUPER_1	8.67269	s4763	B_coprophila	female	soma_carcass	late-larva-early-pupa	Fbody3
SUPER_1	3.42983	s4764	B_coprophila	female	soma_carcass	late-larva-early-pupa	Fbody3
SUPER_1	0.456496	s4766	B_coprophila	female	soma_carcass	late-larva-early-pupa	Fbody3
SUPER_1	2.10736	s4768	B_coprophila	female	soma_carcass	late-larva-early-pupa	Fbody3
SUPER_1	23.3427	s4769	B_coprophila	female	soma_carcass	late-larva-early-pupa	Fbody3
SUPER_1	5.71428	s4770	B_coprophila	female	soma_carcass	late-larva-early-pupa	Fbody3
SUPER_1	51.8227	s4771	B_coprophila	female	soma_carcass	late-larva-early-pupa	Fbody3
SUPER_1	17.2879	s4771	B_coprophila	female	soma_carcass	late-larva-early-pupa	Fbody3
SUPER_1	2.26429	s4773	B_coprophila	female	soma_carcass	late-larva-early-pupa	Fbody3
SUPER_1	55.7707	s4774	B_coprophila	female	soma_carcass	late-larva-early-pupa	Fbody3
SUPER_1	0.778598	s4777	B_coprophila	female	soma_carcass	late-larva-early-pupa	Fbody3
SUPER_1	17.0232	s4778	B_coprophila	female	soma_carcass	late-larva-early-pupa	Fbody3
SUPER_1	14.7733	s4779	B_coprophila	female	soma_carcass	late-larva-early-pupa	Fbody3
SUPER_1	18.9134	s4780	B_coprophila	female	soma_carcass	late-larva-early-pupa	Fbody3
SUPER_1	21.3434	s4781	B_coprophila	female	soma_carcass	late-larva-early-pupa	Fbody3
SUPER_1	1354.48	s4782	B_coprophila	female	soma_carcass	late-larva-early-pupa	Fbody3
SUPER_1	4.20865	s4783	B_coprophila	female	soma_carcass	late-larva-early-pupa	Fbody3
SUPER_1	141.652	s4784	B_coprophila	female	soma_carcass	late-larva-early-pupa	Fbody3
SUPER_1	29.5212	s4785	B_coprophila	female	soma_carcass	late-larva-early-pupa	Fbody3
SUPER_1	0.430972	s4788	B_coprophila	female	soma_carcass	late-larva-early-pupa	Fbody3
SUPER_1	0.385681	s4790	B_coprophila	female	soma_carcass	late-larva-early-pupa	Fbody3
SUPER_1	0.695079	s4791	B_coprophila	female	soma_carcass	late-larva-early-pupa	Fbody3
SUPER_1	2.60413	s4792	B_coprophila	female	soma_carcass	late-larva-early-pupa	Fbody3
SUPER_1	12.2723	s4793	B_coprophila	female	soma_carcass	late-larva-early-pupa	Fbody3
SUPER_1	3.36361	s4794	B_coprophila	female	soma_carcass	late-larva-early-pupa	Fbody3
SUPER_1	5.21093	s4795	B_coprophila	female	soma_carcass	late-larva-early-pupa	Fbody3
SUPER_1	2.72048	s4795	B_coprophila	female	soma_carcass	late-larva-early-pupa	Fbody3
SUPER_1	113.177	s4796	B_coprophila	female	soma_carcass	late-larva-early-pupa	Fbody3
SUPER_1	21.9167	s4796	B_coprophila	female	soma_carcass	late-larva-early-pupa	Fbody3
SUPER_1	5.66921	s4798	B_coprophila	female	soma_carcass	late-larva-early-pupa	Fbody3
SUPER_1	1.84305	s4802	B_coprophila	female	soma_carcass	late-larva-early-pupa	Fbody3
SUPER_1	0.817504	s4802	B_coprophila	female	soma_carcass	late-larva-early-pupa	Fbody3
SUPER_1	19.4123	s4803	B_coprophila	female	soma_carcass	late-larva-early-pupa	Fbody3
SUPER_1	3.71372	s4804	B_coprophila	female	soma_carcass	late-larva-early-pupa	Fbody3
SUPER_1	8.11208	s4806	B_coprophila	female	soma_carcass	late-larva-early-pupa	Fbody3
SUPER_1	51.9627	s4807	B_coprophila	female	soma_carcass	late-larva-early-pupa	Fbody3
SUPER_1	15.9018	s4808	B_coprophila	female	soma_carcass	late-larva-early-pupa	Fbody3
SUPER_1	2.14853	s4810	B_coprophila	female	soma_carcass	late-larva-early-pupa	Fbody3
SUPER_1	0.445415	s4810	B_coprophila	female	soma_carcass	late-larva-early-pupa	Fbody3
SUPER_1	3.49808	s4811	B_coprophila	female	soma_carcass	late-larva-early-pupa	Fbody3
SUPER_1	0.89588	s4811	B_coprophila	female	soma_carcass	late-larva-early-pupa	Fbody3
SUPER_1	358.948	s4819	B_coprophila	female	soma_carcass	late-larva-early-pupa	Fbody3
SUPER_1	4.37078	s4820	B_coprophila	female	soma_carcass	late-larva-early-pupa	Fbody3
SUPER_1	4.27872	s4822	B_coprophila	female	soma_carcass	late-larva-early-pupa	Fbody3
SUPER_1	1.53698	s4823	B_coprophila	female	soma_carcass	late-larva-early-pupa	Fbody3
SUPER_1	1.61559	s4824	B_coprophila	female	soma_carcass	late-larva-early-pupa	Fbody3
SUPER_1	24.8211	s4826	B_coprophila	female	soma_carcass	late-larva-early-pupa	Fbody3
SUPER_1	21.2974	s4827	B_coprophila	female	soma_carcass	late-larva-early-pupa	Fbody3
SUPER_1	36.7485	s4829	B_coprophila	female	soma_carcass	late-larva-early-pupa	Fbody3
SUPER_1	9.29779	s4830	B_coprophila	female	soma_carcass	late-larva-early-pupa	Fbody3
SUPER_1	4.35699	s4831	B_coprophila	female	soma_carcass	late-larva-early-pupa	Fbody3
SUPER_1	3.12254	s4833	B_coprophila	female	soma_carcass	late-larva-early-pupa	Fbody3
SUPER_1	215.826	s4838	B_coprophila	female	soma_carcass	late-larva-early-pupa	Fbody3
SUPER_1	14.0012	s4839	B_coprophila	female	soma_carcass	late-larva-early-pupa	Fbody3
SUPER_1	4.27697	s4840	B_coprophila	female	soma_carcass	late-larva-early-pupa	Fbody3
SUPER_1	2.94951	s4841	B_coprophila	female	soma_carcass	late-larva-early-pupa	Fbody3
SUPER_1	95.2873	s4842	B_coprophila	female	soma_carcass	late-larva-early-pupa	Fbody3
SUPER_1	7.24972	s4843	B_coprophila	female	soma_carcass	late-larva-early-pupa	Fbody3
SUPER_1	6.16194	s4847	B_coprophila	female	soma_carcass	late-larva-early-pupa	Fbody3
SUPER_1	45.2384	s4848	B_coprophila	female	soma_carcass	late-larva-early-pupa	Fbody3
SUPER_1	1.34042	s4849	B_coprophila	female	soma_carcass	late-larva-early-pupa	Fbody3
SUPER_1	6.55852	s4850	B_coprophila	female	soma_carcass	late-larva-early-pupa	Fbody3
SUPER_1	2.02346	s4851	B_coprophila	female	soma_carcass	late-larva-early-pupa	Fbody3
SUPER_1	31.4899	s4852	B_coprophila	female	soma_carcass	late-larva-early-pupa	Fbody3
SUPER_1	2.69578	s4855	B_coprophila	female	soma_carcass	late-larva-early-pupa	Fbody3
SUPER_1	55.7447	s4856	B_coprophila	female	soma_carcass	late-larva-early-pupa	Fbody3
SUPER_1	5.18807	s4857	B_coprophila	female	soma_carcass	late-larva-early-pupa	Fbody3
SUPER_1	1.64508	s4859	B_coprophila	female	soma_carcass	late-larva-early-pupa	Fbody3
SUPER_1	15.0838	s4860	B_coprophila	female	soma_carcass	late-larva-early-pupa	Fbody3
SUPER_1	10.419	s4862	B_coprophila	female	soma_carcass	late-larva-early-pupa	Fbody3
SUPER_1	0.937932	s4863	B_coprophila	female	soma_carcass	late-larva-early-pupa	Fbody3
SUPER_1	1.28902	s4864	B_coprophila	female	soma_carcass	late-larva-early-pupa	Fbody3
SUPER_1	26.3719	s4865	B_coprophila	female	soma_carcass	late-larva-early-pupa	Fbody3
SUPER_1	0.500466	s4865	B_coprophila	female	soma_carcass	late-larva-early-pupa	Fbody3
SUPER_1	84.1222	s4866	B_coprophila	female	soma_carcass	late-larva-early-pupa	Fbody3
SUPER_1	23.6669	s4866	B_coprophila	female	soma_carcass	late-larva-early-pupa	Fbody3
SUPER_1	25.847	s4868	B_coprophila	female	soma_carcass	late-larva-early-pupa	Fbody3
SUPER_1	2.01213	s4868	B_coprophila	female	soma_carcass	late-larva-early-pupa	Fbody3
SUPER_1	10.6818	s4873	B_coprophila	female	soma_carcass	late-larva-early-pupa	Fbody3
SUPER_1	542.14	s4874	B_coprophila	female	soma_carcass	late-larva-early-pupa	Fbody3
SUPER_1	10.9226	s4874	B_coprophila	female	soma_carcass	late-larva-early-pupa	Fbody3
SUPER_1	6.20629	s4879	B_coprophila	female	soma_carcass	late-larva-early-pupa	Fbody3
SUPER_1	65.1752	s4881	B_coprophila	female	soma_carcass	late-larva-early-pupa	Fbody3
SUPER_1	17.8274	s4882	B_coprophila	female	soma_carcass	late-larva-early-pupa	Fbody3
SUPER_1	0.625855	s4882	B_coprophila	female	soma_carcass	late-larva-early-pupa	Fbody3
SUPER_1	39.5763	s4883	B_coprophila	female	soma_carcass	late-larva-early-pupa	Fbody3
SUPER_1	5.81199	s4884	B_coprophila	female	soma_carcass	late-larva-early-pupa	Fbody3
SUPER_1	0.97678	s4884	B_coprophila	female	soma_carcass	late-larva-early-pupa	Fbody3
SUPER_1	0.626845	s4885	B_coprophila	female	soma_carcass	late-larva-early-pupa	Fbody3
SUPER_1	7.1372	s4886	B_coprophila	female	soma_carcass	late-larva-early-pupa	Fbody3
SUPER_1	1079.79	s4887	B_coprophila	female	soma_carcass	late-larva-early-pupa	Fbody3
SUPER_1	2.79118	s4890	B_coprophila	female	soma_carcass	late-larva-early-pupa	Fbody3
SUPER_1	0.56876	s4890	B_coprophila	female	soma_carcass	late-larva-early-pupa	Fbody3
SUPER_1	5.94559	s4891	B_coprophila	female	soma_carcass	late-larva-early-pupa	Fbody3
SUPER_1	33.641	s4892	B_coprophila	female	soma_carcass	late-larva-early-pupa	Fbody3
SUPER_1	4.72285	s4893	B_coprophila	female	soma_carcass	late-larva-early-pupa	Fbody3
SUPER_1	24.7904	s4894	B_coprophila	female	soma_carcass	late-larva-early-pupa	Fbody3
SUPER_1	72.0711	s4895	B_coprophila	female	soma_carcass	late-larva-early-pupa	Fbody3
SUPER_1	47.478	s4896	B_coprophila	female	soma_carcass	late-larva-early-pupa	Fbody3
SUPER_1	5.02292	s4897	B_coprophila	female	soma_carcass	late-larva-early-pupa	Fbody3
SUPER_1	20.908	s4898	B_coprophila	female	soma_carcass	late-larva-early-pupa	Fbody3
SUPER_1	1.52821	s4899	B_coprophila	female	soma_carcass	late-larva-early-pupa	Fbody3
SUPER_1	0.847075	s4899	B_coprophila	female	soma_carcass	late-larva-early-pupa	Fbody3
SUPER_1	11.0036	s4900	B_coprophila	female	soma_carcass	late-larva-early-pupa	Fbody3
SUPER_1	0.905536	s4901	B_coprophila	female	soma_carcass	late-larva-early-pupa	Fbody3
SUPER_1	0.790729	s4902	B_coprophila	female	soma_carcass	late-larva-early-pupa	Fbody3
SUPER_1	2.5486	s4903	B_coprophila	female	soma_carcass	late-larva-early-pupa	Fbody3
SUPER_1	3.82309	s4904	B_coprophila	female	soma_carcass	late-larva-early-pupa	Fbody3
SUPER_1	2.64547	s4904	B_coprophila	female	soma_carcass	late-larva-early-pupa	Fbody3
SUPER_1	0.923742	s4904	B_coprophila	female	soma_carcass	late-larva-early-pupa	Fbody3
SUPER_1	3.8062	s4907	B_coprophila	female	soma_carcass	late-larva-early-pupa	Fbody3
SUPER_1	12.5926	s4908	B_coprophila	female	soma_carcass	late-larva-early-pupa	Fbody3
SUPER_1	14.4641	s4909	B_coprophila	female	soma_carcass	late-larva-early-pupa	Fbody3
SUPER_1	3.65214	s4910	B_coprophila	female	soma_carcass	late-larva-early-pupa	Fbody3
SUPER_1	117.401	s4911	B_coprophila	female	soma_carcass	late-larva-early-pupa	Fbody3
SUPER_1	13.7297	s4912	B_coprophila	female	soma_carcass	late-larva-early-pupa	Fbody3
SUPER_1	15.3999	s4913	B_coprophila	female	soma_carcass	late-larva-early-pupa	Fbody3
SUPER_1	7.25862	s4913	B_coprophila	female	soma_carcass	late-larva-early-pupa	Fbody3
SUPER_1	11.2996	s4914	B_coprophila	female	soma_carcass	late-larva-early-pupa	Fbody3
SUPER_1	1.58391	s4915	B_coprophila	female	soma_carcass	late-larva-early-pupa	Fbody3
SUPER_1	1.89822	s4916	B_coprophila	female	soma_carcass	late-larva-early-pupa	Fbody3
SUPER_1	0.429493	s4916	B_coprophila	female	soma_carcass	late-larva-early-pupa	Fbody3
SUPER_1	85.5839	s4919	B_coprophila	female	soma_carcass	late-larva-early-pupa	Fbody3
SUPER_1	8.32374	s4920	B_coprophila	female	soma_carcass	late-larva-early-pupa	Fbody3
SUPER_1	6.4029	s4921	B_coprophila	female	soma_carcass	late-larva-early-pupa	Fbody3
SUPER_1	19.9997	s4922	B_coprophila	female	soma_carcass	late-larva-early-pupa	Fbody3
SUPER_1	138.252	s4923	B_coprophila	female	soma_carcass	late-larva-early-pupa	Fbody3
SUPER_1	0.65744	s4924	B_coprophila	female	soma_carcass	late-larva-early-pupa	Fbody3
SUPER_1	3.56623	s4925	B_coprophila	female	soma_carcass	late-larva-early-pupa	Fbody3
SUPER_1	2.97356	s4925	B_coprophila	female	soma_carcass	late-larva-early-pupa	Fbody3
SUPER_1	1.24767	s4926	B_coprophila	female	soma_carcass	late-larva-early-pupa	Fbody3
SUPER_1	2.56657	s4927	B_coprophila	female	soma_carcass	late-larva-early-pupa	Fbody3
SUPER_1	2.3743	s4927	B_coprophila	female	soma_carcass	late-larva-early-pupa	Fbody3
SUPER_1	202.281	s4928	B_coprophila	female	soma_carcass	late-larva-early-pupa	Fbody3
SUPER_1	72.6041	s4929	B_coprophila	female	soma_carcass	late-larva-early-pupa	Fbody3
SUPER_1	15.7237	s4930	B_coprophila	female	soma_carcass	late-larva-early-pupa	Fbody3
SUPER_1	23.5716	s4931	B_coprophila	female	soma_carcass	late-larva-early-pupa	Fbody3
SUPER_1	12.3151	s4932	B_coprophila	female	soma_carcass	late-larva-early-pupa	Fbody3
SUPER_1	8.26491	s4933	B_coprophila	female	soma_carcass	late-larva-early-pupa	Fbody3
SUPER_1	17.9553	s4934	B_coprophila	female	soma_carcass	late-larva-early-pupa	Fbody3
SUPER_1	36.1468	s4936	B_coprophila	female	soma_carcass	late-larva-early-pupa	Fbody3
SUPER_1	20.536	s4938	B_coprophila	female	soma_carcass	late-larva-early-pupa	Fbody3
SUPER_1	4.62404	s4940	B_coprophila	female	soma_carcass	late-larva-early-pupa	Fbody3
SUPER_1	64.2599	s4941	B_coprophila	female	soma_carcass	late-larva-early-pupa	Fbody3
SUPER_1	50.8363	s4942	B_coprophila	female	soma_carcass	late-larva-early-pupa	Fbody3
SUPER_1	133.685	s4943	B_coprophila	female	soma_carcass	late-larva-early-pupa	Fbody3
SUPER_1	8.23292	s4944	B_coprophila	female	soma_carcass	late-larva-early-pupa	Fbody3
SUPER_1	1.86455	s4945	B_coprophila	female	soma_carcass	late-larva-early-pupa	Fbody3
SUPER_1	5.94842	s4945	B_coprophila	female	soma_carcass	late-larva-early-pupa	Fbody3
SUPER_1	4.53604	s4946	B_coprophila	female	soma_carcass	late-larva-early-pupa	Fbody3
SUPER_1	3.25322	s4946	B_coprophila	female	soma_carcass	late-larva-early-pupa	Fbody3
SUPER_1	0.267034	s4946	B_coprophila	female	soma_carcass	late-larva-early-pupa	Fbody3
SUPER_1	2.81698	s4947	B_coprophila	female	soma_carcass	late-larva-early-pupa	Fbody3
SUPER_1	1.8773	s4948	B_coprophila	female	soma_carcass	late-larva-early-pupa	Fbody3
SUPER_1	13.2154	s4949	B_coprophila	female	soma_carcass	late-larva-early-pupa	Fbody3
SUPER_1	31.56	s4950	B_coprophila	female	soma_carcass	late-larva-early-pupa	Fbody3
SUPER_1	28.8805	s4951	B_coprophila	female	soma_carcass	late-larva-early-pupa	Fbody3
SUPER_1	4.96527	s4952	B_coprophila	female	soma_carcass	late-larva-early-pupa	Fbody3
SUPER_1	0.691806	s4952	B_coprophila	female	soma_carcass	late-larva-early-pupa	Fbody3
SUPER_1	12.7295	s4954	B_coprophila	female	soma_carcass	late-larva-early-pupa	Fbody3
SUPER_1	76.3317	s4958	B_coprophila	female	soma_carcass	late-larva-early-pupa	Fbody3
SUPER_1	7.87079	s4959	B_coprophila	female	soma_carcass	late-larva-early-pupa	Fbody3
SUPER_1	4.94854	s4962	B_coprophila	female	soma_carcass	late-larva-early-pupa	Fbody3
SUPER_1	11.7617	s4963	B_coprophila	female	soma_carcass	late-larva-early-pupa	Fbody3
SUPER_1	0.43019	s4965	B_coprophila	female	soma_carcass	late-larva-early-pupa	Fbody3
SUPER_1	42.7831	s4966	B_coprophila	female	soma_carcass	late-larva-early-pupa	Fbody3
SUPER_1	0.770699	s4967	B_coprophila	female	soma_carcass	late-larva-early-pupa	Fbody3
SUPER_1	20.3602	s4968	B_coprophila	female	soma_carcass	late-larva-early-pupa	Fbody3
SUPER_1	112.937	s4969	B_coprophila	female	soma_carcass	late-larva-early-pupa	Fbody3
SUPER_1	1.44947	s4969	B_coprophila	female	soma_carcass	late-larva-early-pupa	Fbody3
SUPER_1	0.564335	s4971	B_coprophila	female	soma_carcass	late-larva-early-pupa	Fbody3
SUPER_1	12.8359	s4973	B_coprophila	female	soma_carcass	late-larva-early-pupa	Fbody3
SUPER_1	2.48709	s4973	B_coprophila	female	soma_carcass	late-larva-early-pupa	Fbody3
SUPER_1	2.30062	s4975	B_coprophila	female	soma_carcass	late-larva-early-pupa	Fbody3
SUPER_1	5.99963	s4976	B_coprophila	female	soma_carcass	late-larva-early-pupa	Fbody3
SUPER_1	2.32018	s4981	B_coprophila	female	soma_carcass	late-larva-early-pupa	Fbody3
SUPER_1	1.71539	s4983	B_coprophila	female	soma_carcass	late-larva-early-pupa	Fbody3
SUPER_1	25.9212	s4984	B_coprophila	female	soma_carcass	late-larva-early-pupa	Fbody3
SUPER_1	3.77985	s4987	B_coprophila	female	soma_carcass	late-larva-early-pupa	Fbody3
SUPER_1	55.9436	s4988	B_coprophila	female	soma_carcass	late-larva-early-pupa	Fbody3
SUPER_1	92.852	s4989	B_coprophila	female	soma_carcass	late-larva-early-pupa	Fbody3
SUPER_1	5.31923	s4992	B_coprophila	female	soma_carcass	late-larva-early-pupa	Fbody3
SUPER_1	17.5222	s4993	B_coprophila	female	soma_carcass	late-larva-early-pupa	Fbody3
SUPER_1	148.175	s4994	B_coprophila	female	soma_carcass	late-larva-early-pupa	Fbody3
SUPER_1	0.368584	s4997	B_coprophila	female	soma_carcass	late-larva-early-pupa	Fbody3
SUPER_1	5.76207	s4999	B_coprophila	female	soma_carcass	late-larva-early-pupa	Fbody3
SUPER_1	14.438	s5000	B_coprophila	female	soma_carcass	late-larva-early-pupa	Fbody3
SUPER_1	8.46453	s5001	B_coprophila	female	soma_carcass	late-larva-early-pupa	Fbody3
SUPER_1	1.49534	s5003	B_coprophila	female	soma_carcass	late-larva-early-pupa	Fbody3
SUPER_1	4.80795	s5004	B_coprophila	female	soma_carcass	late-larva-early-pupa	Fbody3
SUPER_1	0.247706	s5004	B_coprophila	female	soma_carcass	late-larva-early-pupa	Fbody3
SUPER_1	5.57372	s5005	B_coprophila	female	soma_carcass	late-larva-early-pupa	Fbody3
SUPER_1	9.21526	s5006	B_coprophila	female	soma_carcass	late-larva-early-pupa	Fbody3
SUPER_1	98.0023	s5007	B_coprophila	female	soma_carcass	late-larva-early-pupa	Fbody3
SUPER_1	1.2497	s5008	B_coprophila	female	soma_carcass	late-larva-early-pupa	Fbody3
SUPER_1	29.4158	s5010	B_coprophila	female	soma_carcass	late-larva-early-pupa	Fbody3
SUPER_1	214.397	s5011	B_coprophila	female	soma_carcass	late-larva-early-pupa	Fbody3
SUPER_1	0.754712	s5012	B_coprophila	female	soma_carcass	late-larva-early-pupa	Fbody3
SUPER_1	4.02491	s5013	B_coprophila	female	soma_carcass	late-larva-early-pupa	Fbody3
SUPER_1	2.23314	s5014	B_coprophila	female	soma_carcass	late-larva-early-pupa	Fbody3
SUPER_1	1.31041	s5015	B_coprophila	female	soma_carcass	late-larva-early-pupa	Fbody3
SUPER_1	6.04421	s5016	B_coprophila	female	soma_carcass	late-larva-early-pupa	Fbody3
SUPER_1	12.7663	s5017	B_coprophila	female	soma_carcass	late-larva-early-pupa	Fbody3
SUPER_1	7.10938	s5018	B_coprophila	female	soma_carcass	late-larva-early-pupa	Fbody3
SUPER_1	1.67562	s5019	B_coprophila	female	soma_carcass	late-larva-early-pupa	Fbody3
SUPER_1	7.08261	s5024	B_coprophila	female	soma_carcass	late-larva-early-pupa	Fbody3
SUPER_1	19.0507	s5027	B_coprophila	female	soma_carcass	late-larva-early-pupa	Fbody3
SUPER_1	8.9218	s5029	B_coprophila	female	soma_carcass	late-larva-early-pupa	Fbody3
SUPER_1	2.23625	s5032	B_coprophila	female	soma_carcass	late-larva-early-pupa	Fbody3
SUPER_1	924.434	s5033	B_coprophila	female	soma_carcass	late-larva-early-pupa	Fbody3
SUPER_1	66.5519	s5034	B_coprophila	female	soma_carcass	late-larva-early-pupa	Fbody3
SUPER_1	57.0155	s5035	B_coprophila	female	soma_carcass	late-larva-early-pupa	Fbody3
SUPER_1	2.82466	s5037	B_coprophila	female	soma_carcass	late-larva-early-pupa	Fbody3
SUPER_1	2.54876	s5039	B_coprophila	female	soma_carcass	late-larva-early-pupa	Fbody3
SUPER_1	3.88021	s5040	B_coprophila	female	soma_carcass	late-larva-early-pupa	Fbody3
SUPER_1	47.5598	s5044	B_coprophila	female	soma_carcass	late-larva-early-pupa	Fbody3
SUPER_1	23.4436	s5045	B_coprophila	female	soma_carcass	late-larva-early-pupa	Fbody3
SUPER_1	0.252434	s5046	B_coprophila	female	soma_carcass	late-larva-early-pupa	Fbody3
SUPER_1	12.3864	s5046	B_coprophila	female	soma_carcass	late-larva-early-pupa	Fbody3
SUPER_1	11.708	s5046	B_coprophila	female	soma_carcass	late-larva-early-pupa	Fbody3
SUPER_1	1.5046	s5047	B_coprophila	female	soma_carcass	late-larva-early-pupa	Fbody3
SUPER_1	12.9906	s5049	B_coprophila	female	soma_carcass	late-larva-early-pupa	Fbody3
SUPER_1	15.2661	s5050	B_coprophila	female	soma_carcass	late-larva-early-pupa	Fbody3
SUPER_1	46.4682	s5051	B_coprophila	female	soma_carcass	late-larva-early-pupa	Fbody3
SUPER_1	1.89004	s5052	B_coprophila	female	soma_carcass	late-larva-early-pupa	Fbody3
SUPER_1	56.8918	s5052	B_coprophila	female	soma_carcass	late-larva-early-pupa	Fbody3
SUPER_1	138.67	s5054	B_coprophila	female	soma_carcass	late-larva-early-pupa	Fbody3
SUPER_1	17.1271	s5055	B_coprophila	female	soma_carcass	late-larva-early-pupa	Fbody3
SUPER_1	22.3244	s5056	B_coprophila	female	soma_carcass	late-larva-early-pupa	Fbody3
SUPER_1	8.49113	s5057	B_coprophila	female	soma_carcass	late-larva-early-pupa	Fbody3
SUPER_1	10.4685	s5058	B_coprophila	female	soma_carcass	late-larva-early-pupa	Fbody3
SUPER_1	2.06102	s5058	B_coprophila	female	soma_carcass	late-larva-early-pupa	Fbody3
SUPER_1	6.73014	s5059	B_coprophila	female	soma_carcass	late-larva-early-pupa	Fbody3
SUPER_1	9.97271	s5062	B_coprophila	female	soma_carcass	late-larva-early-pupa	Fbody3
SUPER_1	2.33431	s5063	B_coprophila	female	soma_carcass	late-larva-early-pupa	Fbody3
SUPER_1	9.42549	s5064	B_coprophila	female	soma_carcass	late-larva-early-pupa	Fbody3
SUPER_1	235.223	s5066	B_coprophila	female	soma_carcass	late-larva-early-pupa	Fbody3
SUPER_1	1.71777	s5070	B_coprophila	female	soma_carcass	late-larva-early-pupa	Fbody3
SUPER_1	4.44848	s5073	B_coprophila	female	soma_carcass	late-larva-early-pupa	Fbody3
SUPER_1	9.05	s5074	B_coprophila	female	soma_carcass	late-larva-early-pupa	Fbody3
SUPER_1	5.89865	s5075	B_coprophila	female	soma_carcass	late-larva-early-pupa	Fbody3
SUPER_1	10.4483	s5078	B_coprophila	female	soma_carcass	late-larva-early-pupa	Fbody3
SUPER_1	128.135	s5081	B_coprophila	female	soma_carcass	late-larva-early-pupa	Fbody3
SUPER_1	22.2397	s5082	B_coprophila	female	soma_carcass	late-larva-early-pupa	Fbody3
SUPER_1	1.32565	s5083	B_coprophila	female	soma_carcass	late-larva-early-pupa	Fbody3
SUPER_1	11.3882	s5084	B_coprophila	female	soma_carcass	late-larva-early-pupa	Fbody3
SUPER_1	25.1936	s5085	B_coprophila	female	soma_carcass	late-larva-early-pupa	Fbody3
SUPER_1	2.36974	s5091	B_coprophila	female	soma_carcass	late-larva-early-pupa	Fbody3
SUPER_1	3.62133	s5092	B_coprophila	female	soma_carcass	late-larva-early-pupa	Fbody3
SUPER_1	14.5909	s5094	B_coprophila	female	soma_carcass	late-larva-early-pupa	Fbody3
SUPER_1	22.1761	s5095	B_coprophila	female	soma_carcass	late-larva-early-pupa	Fbody3
SUPER_1	1.3562	s5097	B_coprophila	female	soma_carcass	late-larva-early-pupa	Fbody3
SUPER_1	15.9288	s5098	B_coprophila	female	soma_carcass	late-larva-early-pupa	Fbody3
SUPER_1	4.70703	s5099	B_coprophila	female	soma_carcass	late-larva-early-pupa	Fbody3
SUPER_1	0.281857	s5103	B_coprophila	female	soma_carcass	late-larva-early-pupa	Fbody3
SUPER_1	0.953409	s5104	B_coprophila	female	soma_carcass	late-larva-early-pupa	Fbody3
SUPER_1	9.59122	s5105	B_coprophila	female	soma_carcass	late-larva-early-pupa	Fbody3
SUPER_1	6.57508	s5105	B_coprophila	female	soma_carcass	late-larva-early-pupa	Fbody3
SUPER_1	7.14159	s5105	B_coprophila	female	soma_carcass	late-larva-early-pupa	Fbody3
SUPER_1	6.70207	s5106	B_coprophila	female	soma_carcass	late-larva-early-pupa	Fbody3
SUPER_1	3.44007	s5106	B_coprophila	female	soma_carcass	late-larva-early-pupa	Fbody3
SUPER_1	6.75705	s5108	B_coprophila	female	soma_carcass	late-larva-early-pupa	Fbody3
SUPER_1	3.73321	s5110	B_coprophila	female	soma_carcass	late-larva-early-pupa	Fbody3
SUPER_1	29.6444	s5112	B_coprophila	female	soma_carcass	late-larva-early-pupa	Fbody3
SUPER_1	5.80852	s5114	B_coprophila	female	soma_carcass	late-larva-early-pupa	Fbody3
SUPER_1	3.38654	s5115	B_coprophila	female	soma_carcass	late-larva-early-pupa	Fbody3
SUPER_1	0.542015	s5115	B_coprophila	female	soma_carcass	late-larva-early-pupa	Fbody3
SUPER_1	2.33198	s5116	B_coprophila	female	soma_carcass	late-larva-early-pupa	Fbody3
SUPER_1	4.6918	s5117	B_coprophila	female	soma_carcass	late-larva-early-pupa	Fbody3
SUPER_1	13.8471	s5118	B_coprophila	female	soma_carcass	late-larva-early-pupa	Fbody3
SUPER_1	9.63349	s5119	B_coprophila	female	soma_carcass	late-larva-early-pupa	Fbody3
SUPER_1	82.5308	s5120	B_coprophila	female	soma_carcass	late-larva-early-pupa	Fbody3
SUPER_1	71.1683	s5121	B_coprophila	female	soma_carcass	late-larva-early-pupa	Fbody3
SUPER_1	3.41505	s5122	B_coprophila	female	soma_carcass	late-larva-early-pupa	Fbody3
SUPER_1	26.3525	s5123	B_coprophila	female	soma_carcass	late-larva-early-pupa	Fbody3
SUPER_1	2.34612	s5125	B_coprophila	female	soma_carcass	late-larva-early-pupa	Fbody3
SUPER_1	87.458	s5126	B_coprophila	female	soma_carcass	late-larva-early-pupa	Fbody3
SUPER_1	26.7106	s5127	B_coprophila	female	soma_carcass	late-larva-early-pupa	Fbody3
SUPER_1	16.9244	s5127	B_coprophila	female	soma_carcass	late-larva-early-pupa	Fbody3
SUPER_1	16.112	s5127	B_coprophila	female	soma_carcass	late-larva-early-pupa	Fbody3
SUPER_1	8.45965	s5128	B_coprophila	female	soma_carcass	late-larva-early-pupa	Fbody3
SUPER_1	0.583008	s5128	B_coprophila	female	soma_carcass	late-larva-early-pupa	Fbody3
SUPER_1	25.8015	s5129	B_coprophila	female	soma_carcass	late-larva-early-pupa	Fbody3
SUPER_1	69.7011	s5130	B_coprophila	female	soma_carcass	late-larva-early-pupa	Fbody3
SUPER_1	31.5811	s5131	B_coprophila	female	soma_carcass	late-larva-early-pupa	Fbody3
SUPER_1	9.52304	s5132	B_coprophila	female	soma_carcass	late-larva-early-pupa	Fbody3
SUPER_1	6.20415	s5133	B_coprophila	female	soma_carcass	late-larva-early-pupa	Fbody3
SUPER_1	0.767585	s5134	B_coprophila	female	soma_carcass	late-larva-early-pupa	Fbody3
SUPER_1	5.74191	s5137	B_coprophila	female	soma_carcass	late-larva-early-pupa	Fbody3
SUPER_1	45.6067	s5139	B_coprophila	female	soma_carcass	late-larva-early-pupa	Fbody3
SUPER_1	5.75002	s5141	B_coprophila	female	soma_carcass	late-larva-early-pupa	Fbody3
SUPER_1	3.81756	s5142	B_coprophila	female	soma_carcass	late-larva-early-pupa	Fbody3
SUPER_1	13.0985	s5145	B_coprophila	female	soma_carcass	late-larva-early-pupa	Fbody3
SUPER_1	31.4887	s5146	B_coprophila	female	soma_carcass	late-larva-early-pupa	Fbody3
SUPER_1	3.51693	s5147	B_coprophila	female	soma_carcass	late-larva-early-pupa	Fbody3
SUPER_1	5.48671	s5151	B_coprophila	female	soma_carcass	late-larva-early-pupa	Fbody3
SUPER_1	12.4106	s5152	B_coprophila	female	soma_carcass	late-larva-early-pupa	Fbody3
SUPER_1	80.8898	s5153	B_coprophila	female	soma_carcass	late-larva-early-pupa	Fbody3
SUPER_1	55.7525	s5154	B_coprophila	female	soma_carcass	late-larva-early-pupa	Fbody3
SUPER_1	19.3062	s5155	B_coprophila	female	soma_carcass	late-larva-early-pupa	Fbody3
SUPER_1	203.107	s5156	B_coprophila	female	soma_carcass	late-larva-early-pupa	Fbody3
SUPER_1	32.0199	s5157	B_coprophila	female	soma_carcass	late-larva-early-pupa	Fbody3
SUPER_1	109.596	s5158	B_coprophila	female	soma_carcass	late-larva-early-pupa	Fbody3
SUPER_1	10.6308	s5159	B_coprophila	female	soma_carcass	late-larva-early-pupa	Fbody3
SUPER_1	31.7558	s5160	B_coprophila	female	soma_carcass	late-larva-early-pupa	Fbody3
SUPER_1	8.23946	s5161	B_coprophila	female	soma_carcass	late-larva-early-pupa	Fbody3
SUPER_1	14.3891	s5170	B_coprophila	female	soma_carcass	late-larva-early-pupa	Fbody3
SUPER_1	0.467148	s5172	B_coprophila	female	soma_carcass	late-larva-early-pupa	Fbody3
SUPER_1	6.46459	s5173	B_coprophila	female	soma_carcass	late-larva-early-pupa	Fbody3
SUPER_1	110.078	s5174	B_coprophila	female	soma_carcass	late-larva-early-pupa	Fbody3
SUPER_1	65.9188	s5175	B_coprophila	female	soma_carcass	late-larva-early-pupa	Fbody3
SUPER_1	25.0162	s5177	B_coprophila	female	soma_carcass	late-larva-early-pupa	Fbody3
SUPER_1	15.0467	s5178	B_coprophila	female	soma_carcass	late-larva-early-pupa	Fbody3
SUPER_1	9.35547	s5178	B_coprophila	female	soma_carcass	late-larva-early-pupa	Fbody3
SUPER_1	9.31837	s5179	B_coprophila	female	soma_carcass	late-larva-early-pupa	Fbody3
SUPER_1	6.64839	s5180	B_coprophila	female	soma_carcass	late-larva-early-pupa	Fbody3
SUPER_1	1.52343	s5182	B_coprophila	female	soma_carcass	late-larva-early-pupa	Fbody3
SUPER_1	3.46658	s5183	B_coprophila	female	soma_carcass	late-larva-early-pupa	Fbody3
SUPER_1	2.99591	s5184	B_coprophila	female	soma_carcass	late-larva-early-pupa	Fbody3
SUPER_1	4.81996	s5187	B_coprophila	female	soma_carcass	late-larva-early-pupa	Fbody3
SUPER_1	3.41334	s5188	B_coprophila	female	soma_carcass	late-larva-early-pupa	Fbody3
SUPER_1	7.09057	s5189	B_coprophila	female	soma_carcass	late-larva-early-pupa	Fbody3
SUPER_1	0.577022	s5189	B_coprophila	female	soma_carcass	late-larva-early-pupa	Fbody3
SUPER_1	34.6738	s5191	B_coprophila	female	soma_carcass	late-larva-early-pupa	Fbody3
SUPER_1	4.40598	s5191	B_coprophila	female	soma_carcass	late-larva-early-pupa	Fbody3
SUPER_1	29.3352	s5193	B_coprophila	female	soma_carcass	late-larva-early-pupa	Fbody3
SUPER_1	1.54539	s5194	B_coprophila	female	soma_carcass	late-larva-early-pupa	Fbody3
SUPER_1	0.511237	s5195	B_coprophila	female	soma_carcass	late-larva-early-pupa	Fbody3
SUPER_1	16.0436	s5200	B_coprophila	female	soma_carcass	late-larva-early-pupa	Fbody3
SUPER_1	3.46169	s5201	B_coprophila	female	soma_carcass	late-larva-early-pupa	Fbody3
SUPER_1	4.73782	s5208	B_coprophila	female	soma_carcass	late-larva-early-pupa	Fbody3
SUPER_1	15.7107	s5214	B_coprophila	female	soma_carcass	late-larva-early-pupa	Fbody3
SUPER_1	5.57327	s5215	B_coprophila	female	soma_carcass	late-larva-early-pupa	Fbody3
SUPER_1	1.73683	s5217	B_coprophila	female	soma_carcass	late-larva-early-pupa	Fbody3
SUPER_1	1.82684	s5218	B_coprophila	female	soma_carcass	late-larva-early-pupa	Fbody3
SUPER_1	0.696652	s5220	B_coprophila	female	soma_carcass	late-larva-early-pupa	Fbody3
SUPER_1	4.56367	s5222	B_coprophila	female	soma_carcass	late-larva-early-pupa	Fbody3
SUPER_1	7.01206	s5223	B_coprophila	female	soma_carcass	late-larva-early-pupa	Fbody3
SUPER_1	8.99973	s5224	B_coprophila	female	soma_carcass	late-larva-early-pupa	Fbody3
SUPER_1	22.4317	s5225	B_coprophila	female	soma_carcass	late-larva-early-pupa	Fbody3
SUPER_1	28.313	s5226	B_coprophila	female	soma_carcass	late-larva-early-pupa	Fbody3
SUPER_1	139.317	s5227	B_coprophila	female	soma_carcass	late-larva-early-pupa	Fbody3
SUPER_1	13.6593	s5228	B_coprophila	female	soma_carcass	late-larva-early-pupa	Fbody3
SUPER_1	3.94425	s5229	B_coprophila	female	soma_carcass	late-larva-early-pupa	Fbody3
SUPER_1	0.952447	s5230	B_coprophila	female	soma_carcass	late-larva-early-pupa	Fbody3
SUPER_1	20.2198	s5232	B_coprophila	female	soma_carcass	late-larva-early-pupa	Fbody3
SUPER_1	2.65097	s5233	B_coprophila	female	soma_carcass	late-larva-early-pupa	Fbody3
SUPER_1	51.0304	s5234	B_coprophila	female	soma_carcass	late-larva-early-pupa	Fbody3
SUPER_1	5.87811	s5235	B_coprophila	female	soma_carcass	late-larva-early-pupa	Fbody3
SUPER_1	6.85283	s5238	B_coprophila	female	soma_carcass	late-larva-early-pupa	Fbody3
SUPER_1	54.821	s5239	B_coprophila	female	soma_carcass	late-larva-early-pupa	Fbody3
SUPER_1	210.063	s5240	B_coprophila	female	soma_carcass	late-larva-early-pupa	Fbody3
SUPER_1	10.3899	s5241	B_coprophila	female	soma_carcass	late-larva-early-pupa	Fbody3
SUPER_1	9.75687	s5242	B_coprophila	female	soma_carcass	late-larva-early-pupa	Fbody3
SUPER_1	12.8368	s5243	B_coprophila	female	soma_carcass	late-larva-early-pupa	Fbody3
SUPER_1	13.113	s5244	B_coprophila	female	soma_carcass	late-larva-early-pupa	Fbody3
SUPER_1	5.2528	s5245	B_coprophila	female	soma_carcass	late-larva-early-pupa	Fbody3
SUPER_1	3.15743	s5246	B_coprophila	female	soma_carcass	late-larva-early-pupa	Fbody3
SUPER_1	0.245186	s5248	B_coprophila	female	soma_carcass	late-larva-early-pupa	Fbody3
SUPER_1	11.383	s5249	B_coprophila	female	soma_carcass	late-larva-early-pupa	Fbody3
SUPER_1	4.75399	s5249	B_coprophila	female	soma_carcass	late-larva-early-pupa	Fbody3
SUPER_1	4.00228	s5250	B_coprophila	female	soma_carcass	late-larva-early-pupa	Fbody3
SUPER_1	3.43342	s5251	B_coprophila	female	soma_carcass	late-larva-early-pupa	Fbody3
SUPER_1	75.7334	s5252	B_coprophila	female	soma_carcass	late-larva-early-pupa	Fbody3
SUPER_1	0.54717	s5253	B_coprophila	female	soma_carcass	late-larva-early-pupa	Fbody3
SUPER_1	5.79609	s5254	B_coprophila	female	soma_carcass	late-larva-early-pupa	Fbody3
SUPER_1	0.84613	s5256	B_coprophila	female	soma_carcass	late-larva-early-pupa	Fbody3
SUPER_1	1.44309	s5257	B_coprophila	female	soma_carcass	late-larva-early-pupa	Fbody3
SUPER_1	0.979338	s5258	B_coprophila	female	soma_carcass	late-larva-early-pupa	Fbody3
SUPER_1	85.1839	s5260	B_coprophila	female	soma_carcass	late-larva-early-pupa	Fbody3
SUPER_1	31.2636	s5260	B_coprophila	female	soma_carcass	late-larva-early-pupa	Fbody3
SUPER_1	8.73094	s5261	B_coprophila	female	soma_carcass	late-larva-early-pupa	Fbody3
SUPER_1	6.9432	s5262	B_coprophila	female	soma_carcass	late-larva-early-pupa	Fbody3
SUPER_1	83.8048	s5263	B_coprophila	female	soma_carcass	late-larva-early-pupa	Fbody3
SUPER_1	11.9426	s5271	B_coprophila	female	soma_carcass	late-larva-early-pupa	Fbody3
SUPER_1	90.4234	s5276	B_coprophila	female	soma_carcass	late-larva-early-pupa	Fbody3
SUPER_1	52.9154	s5277	B_coprophila	female	soma_carcass	late-larva-early-pupa	Fbody3
SUPER_1	119.471	s5278	B_coprophila	female	soma_carcass	late-larva-early-pupa	Fbody3
SUPER_1	17.556	s5279	B_coprophila	female	soma_carcass	late-larva-early-pupa	Fbody3
SUPER_1	20.5359	s5281	B_coprophila	female	soma_carcass	late-larva-early-pupa	Fbody3
SUPER_1	21.6655	s5282	B_coprophila	female	soma_carcass	late-larva-early-pupa	Fbody3
SUPER_1	5.90883	s5283	B_coprophila	female	soma_carcass	late-larva-early-pupa	Fbody3
SUPER_1	4.30598	s5284	B_coprophila	female	soma_carcass	late-larva-early-pupa	Fbody3
SUPER_1	1.75633	s5285	B_coprophila	female	soma_carcass	late-larva-early-pupa	Fbody3
SUPER_1	0.895033	s5285	B_coprophila	female	soma_carcass	late-larva-early-pupa	Fbody3
SUPER_1	59.0413	s5288	B_coprophila	female	soma_carcass	late-larva-early-pupa	Fbody3
SUPER_1	1.38434	s5290	B_coprophila	female	soma_carcass	late-larva-early-pupa	Fbody3
SUPER_1	0.93528	s5290	B_coprophila	female	soma_carcass	late-larva-early-pupa	Fbody3
SUPER_1	70.9263	s5291	B_coprophila	female	soma_carcass	late-larva-early-pupa	Fbody3
SUPER_1	3.39279	s5292	B_coprophila	female	soma_carcass	late-larva-early-pupa	Fbody3
SUPER_1	2.85777	s5292	B_coprophila	female	soma_carcass	late-larva-early-pupa	Fbody3
SUPER_1	6.54391	s5293	B_coprophila	female	soma_carcass	late-larva-early-pupa	Fbody3
SUPER_1	0.329596	s5294	B_coprophila	female	soma_carcass	late-larva-early-pupa	Fbody3
SUPER_1	12.3714	s5295	B_coprophila	female	soma_carcass	late-larva-early-pupa	Fbody3
SUPER_1	5.35095	s5296	B_coprophila	female	soma_carcass	late-larva-early-pupa	Fbody3
SUPER_1	19.2313	s5297	B_coprophila	female	soma_carcass	late-larva-early-pupa	Fbody3
SUPER_1	2696.85	s5298	B_coprophila	female	soma_carcass	late-larva-early-pupa	Fbody3
SUPER_1	340.471	s5301	B_coprophila	female	soma_carcass	late-larva-early-pupa	Fbody3
SUPER_1	55.1559	s5301	B_coprophila	female	soma_carcass	late-larva-early-pupa	Fbody3
SUPER_1	39.0877	s5303	B_coprophila	female	soma_carcass	late-larva-early-pupa	Fbody3
SUPER_1	2.44815	s5304	B_coprophila	female	soma_carcass	late-larva-early-pupa	Fbody3
SUPER_1	290.014	s5305	B_coprophila	female	soma_carcass	late-larva-early-pupa	Fbody3
SUPER_1	103.095	s5305	B_coprophila	female	soma_carcass	late-larva-early-pupa	Fbody3
SUPER_1	21.0555	s5306	B_coprophila	female	soma_carcass	late-larva-early-pupa	Fbody3
SUPER_1	10.5038	s5307	B_coprophila	female	soma_carcass	late-larva-early-pupa	Fbody3
SUPER_1	6.44396	s5310	B_coprophila	female	soma_carcass	late-larva-early-pupa	Fbody3
SUPER_1	13.4793	s5311	B_coprophila	female	soma_carcass	late-larva-early-pupa	Fbody3
SUPER_1	0.899355	s5314	B_coprophila	female	soma_carcass	late-larva-early-pupa	Fbody3
SUPER_1	677.946	s5316	B_coprophila	female	soma_carcass	late-larva-early-pupa	Fbody3
SUPER_1	0.707009	s5318	B_coprophila	female	soma_carcass	late-larva-early-pupa	Fbody3
SUPER_1	3.80075	s5319	B_coprophila	female	soma_carcass	late-larva-early-pupa	Fbody3
SUPER_1	2.81761	s5320	B_coprophila	female	soma_carcass	late-larva-early-pupa	Fbody3
SUPER_1	1.77592	s5320	B_coprophila	female	soma_carcass	late-larva-early-pupa	Fbody3
SUPER_1	1.13163	s5325	B_coprophila	female	soma_carcass	late-larva-early-pupa	Fbody3
SUPER_1	3.12121	s5326	B_coprophila	female	soma_carcass	late-larva-early-pupa	Fbody3
SUPER_1	17.5213	s5327	B_coprophila	female	soma_carcass	late-larva-early-pupa	Fbody3
SUPER_1	10.4135	s5328	B_coprophila	female	soma_carcass	late-larva-early-pupa	Fbody3
SUPER_1	10.3848	s5329	B_coprophila	female	soma_carcass	late-larva-early-pupa	Fbody3
SUPER_1	12.6745	s5330	B_coprophila	female	soma_carcass	late-larva-early-pupa	Fbody3
SUPER_1	3.46442	s5331	B_coprophila	female	soma_carcass	late-larva-early-pupa	Fbody3
SUPER_1	18.5059	s5333	B_coprophila	female	soma_carcass	late-larva-early-pupa	Fbody3
SUPER_1	37.7303	s5334	B_coprophila	female	soma_carcass	late-larva-early-pupa	Fbody3
SUPER_1	5.82253	s5335	B_coprophila	female	soma_carcass	late-larva-early-pupa	Fbody3
SUPER_1	3.88329	s5335	B_coprophila	female	soma_carcass	late-larva-early-pupa	Fbody3
SUPER_1	20.9207	s5336	B_coprophila	female	soma_carcass	late-larva-early-pupa	Fbody3
SUPER_1	22.4769	s5337	B_coprophila	female	soma_carcass	late-larva-early-pupa	Fbody3
SUPER_1	13.7916	s5338	B_coprophila	female	soma_carcass	late-larva-early-pupa	Fbody3
SUPER_1	14.7117	s5343	B_coprophila	female	soma_carcass	late-larva-early-pupa	Fbody3
SUPER_1	0.467247	s5349	B_coprophila	female	soma_carcass	late-larva-early-pupa	Fbody3
SUPER_1	67.3238	s5357	B_coprophila	female	soma_carcass	late-larva-early-pupa	Fbody3
SUPER_1	3.93806	s5360	B_coprophila	female	soma_carcass	late-larva-early-pupa	Fbody3
SUPER_1	0.380402	s5366	B_coprophila	female	soma_carcass	late-larva-early-pupa	Fbody3
SUPER_1	19.7346	s5367	B_coprophila	female	soma_carcass	late-larva-early-pupa	Fbody3
SUPER_1	43.8367	s5368	B_coprophila	female	soma_carcass	late-larva-early-pupa	Fbody3
SUPER_1	500.372	s5369	B_coprophila	female	soma_carcass	late-larva-early-pupa	Fbody3
SUPER_1	132.273	s5370	B_coprophila	female	soma_carcass	late-larva-early-pupa	Fbody3
SUPER_1	78.4689	s5371	B_coprophila	female	soma_carcass	late-larva-early-pupa	Fbody3
SUPER_1	5.81393	s5372	B_coprophila	female	soma_carcass	late-larva-early-pupa	Fbody3
SUPER_1	61.712	s5374	B_coprophila	female	soma_carcass	late-larva-early-pupa	Fbody3
SUPER_1	15.479	s5375	B_coprophila	female	soma_carcass	late-larva-early-pupa	Fbody3
SUPER_1	3.51485	s5376	B_coprophila	female	soma_carcass	late-larva-early-pupa	Fbody3
SUPER_1	0.897072	s5378	B_coprophila	female	soma_carcass	late-larva-early-pupa	Fbody3
SUPER_1	0.588939	s5379	B_coprophila	female	soma_carcass	late-larva-early-pupa	Fbody3
SUPER_1	4.34844	s5380	B_coprophila	female	soma_carcass	late-larva-early-pupa	Fbody3
SUPER_1	15.1887	s5381	B_coprophila	female	soma_carcass	late-larva-early-pupa	Fbody3
SUPER_1	2.90407	s5382	B_coprophila	female	soma_carcass	late-larva-early-pupa	Fbody3
SUPER_1	7.11804	s5383	B_coprophila	female	soma_carcass	late-larva-early-pupa	Fbody3
SUPER_1	0.584603	s5384	B_coprophila	female	soma_carcass	late-larva-early-pupa	Fbody3
SUPER_1	0.425196	s5385	B_coprophila	female	soma_carcass	late-larva-early-pupa	Fbody3
SUPER_1	5.91713	s5386	B_coprophila	female	soma_carcass	late-larva-early-pupa	Fbody3
SUPER_1	2.54897	s5387	B_coprophila	female	soma_carcass	late-larva-early-pupa	Fbody3
SUPER_1	9.53582	s5391	B_coprophila	female	soma_carcass	late-larva-early-pupa	Fbody3
SUPER_1	0.776564	s5392	B_coprophila	female	soma_carcass	late-larva-early-pupa	Fbody3
SUPER_1	141.591	s5393	B_coprophila	female	soma_carcass	late-larva-early-pupa	Fbody3
SUPER_1	3.31514	s5394	B_coprophila	female	soma_carcass	late-larva-early-pupa	Fbody3
SUPER_1	1.08722	s5395	B_coprophila	female	soma_carcass	late-larva-early-pupa	Fbody3
SUPER_1	16.5529	s5396	B_coprophila	female	soma_carcass	late-larva-early-pupa	Fbody3
SUPER_1	2.17431	s5398	B_coprophila	female	soma_carcass	late-larva-early-pupa	Fbody3
SUPER_1	0.250897	s5399	B_coprophila	female	soma_carcass	late-larva-early-pupa	Fbody3
SUPER_1	72.9042	s5400	B_coprophila	female	soma_carcass	late-larva-early-pupa	Fbody3
SUPER_1	16.5069	s5403	B_coprophila	female	soma_carcass	late-larva-early-pupa	Fbody3
SUPER_1	3.87782	s5403	B_coprophila	female	soma_carcass	late-larva-early-pupa	Fbody3
SUPER_1	1.72703	s5408	B_coprophila	female	soma_carcass	late-larva-early-pupa	Fbody3
SUPER_1	7.72828	s5409	B_coprophila	female	soma_carcass	late-larva-early-pupa	Fbody3
SUPER_1	1.43265	s5411	B_coprophila	female	soma_carcass	late-larva-early-pupa	Fbody3
SUPER_1	4.73749	s5416	B_coprophila	female	soma_carcass	late-larva-early-pupa	Fbody3
SUPER_1	0.966854	s5418	B_coprophila	female	soma_carcass	late-larva-early-pupa	Fbody3
SUPER_1	5.96791	s5419	B_coprophila	female	soma_carcass	late-larva-early-pupa	Fbody3
SUPER_1	2.15383	s5421	B_coprophila	female	soma_carcass	late-larva-early-pupa	Fbody3
SUPER_1	15.8656	s5425	B_coprophila	female	soma_carcass	late-larva-early-pupa	Fbody3
SUPER_1	1.85496	s5426	B_coprophila	female	soma_carcass	late-larva-early-pupa	Fbody3
SUPER_1	0.489307	s5429	B_coprophila	female	soma_carcass	late-larva-early-pupa	Fbody3
SUPER_1	1.75031	s5431	B_coprophila	female	soma_carcass	late-larva-early-pupa	Fbody3
SUPER_1	2.86938	s5432	B_coprophila	female	soma_carcass	late-larva-early-pupa	Fbody3
SUPER_1	15.1088	s5434	B_coprophila	female	soma_carcass	late-larva-early-pupa	Fbody3
SUPER_1	1.964	s5435	B_coprophila	female	soma_carcass	late-larva-early-pupa	Fbody3
SUPER_1	7.80812	s5436	B_coprophila	female	soma_carcass	late-larva-early-pupa	Fbody3
SUPER_1	14.7764	s5439	B_coprophila	female	soma_carcass	late-larva-early-pupa	Fbody3
SUPER_1	2.28527	s5440	B_coprophila	female	soma_carcass	late-larva-early-pupa	Fbody3
SUPER_1	0.707872	s5441	B_coprophila	female	soma_carcass	late-larva-early-pupa	Fbody3
SUPER_1	10.3944	s5444	B_coprophila	female	soma_carcass	late-larva-early-pupa	Fbody3
SUPER_1	1.7758	s5446	B_coprophila	female	soma_carcass	late-larva-early-pupa	Fbody3
SUPER_1	1.32679	s5447	B_coprophila	female	soma_carcass	late-larva-early-pupa	Fbody3
SUPER_1	0.624441	s5449	B_coprophila	female	soma_carcass	late-larva-early-pupa	Fbody3
SUPER_1	2275.21	s5450	B_coprophila	female	soma_carcass	late-larva-early-pupa	Fbody3
SUPER_1	9.62645	s5451	B_coprophila	female	soma_carcass	late-larva-early-pupa	Fbody3
SUPER_1	7.08279	s5452	B_coprophila	female	soma_carcass	late-larva-early-pupa	Fbody3
SUPER_1	3.72467	s5452	B_coprophila	female	soma_carcass	late-larva-early-pupa	Fbody3
SUPER_1	2.0792	s5453	B_coprophila	female	soma_carcass	late-larva-early-pupa	Fbody3
SUPER_1	3.50215	s5454	B_coprophila	female	soma_carcass	late-larva-early-pupa	Fbody3
SUPER_1	4.85374	s5455	B_coprophila	female	soma_carcass	late-larva-early-pupa	Fbody3
SUPER_1	26.119	s5456	B_coprophila	female	soma_carcass	late-larva-early-pupa	Fbody3
SUPER_1	1.43633	s5457	B_coprophila	female	soma_carcass	late-larva-early-pupa	Fbody3
SUPER_1	14.8974	s5458	B_coprophila	female	soma_carcass	late-larva-early-pupa	Fbody3
SUPER_1	1.66824	s5459	B_coprophila	female	soma_carcass	late-larva-early-pupa	Fbody3
SUPER_1	9.23297	s5460	B_coprophila	female	soma_carcass	late-larva-early-pupa	Fbody3
SUPER_1	5.0728	s5461	B_coprophila	female	soma_carcass	late-larva-early-pupa	Fbody3
SUPER_1	5.44842	s5462	B_coprophila	female	soma_carcass	late-larva-early-pupa	Fbody3
SUPER_1	6.61417	s5463	B_coprophila	female	soma_carcass	late-larva-early-pupa	Fbody3
SUPER_1	5.37282	s5465	B_coprophila	female	soma_carcass	late-larva-early-pupa	Fbody3
SUPER_1	35.4239	s5466	B_coprophila	female	soma_carcass	late-larva-early-pupa	Fbody3
SUPER_1	6.11752	s5467	B_coprophila	female	soma_carcass	late-larva-early-pupa	Fbody3
SUPER_1	28.4562	s5468	B_coprophila	female	soma_carcass	late-larva-early-pupa	Fbody3
SUPER_1	1.44779	s5468	B_coprophila	female	soma_carcass	late-larva-early-pupa	Fbody3
SUPER_1	650.275	s5469	B_coprophila	female	soma_carcass	late-larva-early-pupa	Fbody3
SUPER_1	15.0085	s5471	B_coprophila	female	soma_carcass	late-larva-early-pupa	Fbody3
SUPER_1	23.7221	s5472	B_coprophila	female	soma_carcass	late-larva-early-pupa	Fbody3
SUPER_1	18.0263	s5473	B_coprophila	female	soma_carcass	late-larva-early-pupa	Fbody3
SUPER_1	1.01264	s5474	B_coprophila	female	soma_carcass	late-larva-early-pupa	Fbody3
SUPER_1	7.11499	s5475	B_coprophila	female	soma_carcass	late-larva-early-pupa	Fbody3
SUPER_1	12.4103	s5476	B_coprophila	female	soma_carcass	late-larva-early-pupa	Fbody3
SUPER_1	2.37306	s5479	B_coprophila	female	soma_carcass	late-larva-early-pupa	Fbody3
SUPER_1	6.70315	s5484	B_coprophila	female	soma_carcass	late-larva-early-pupa	Fbody3
SUPER_1	12.6006	s5485	B_coprophila	female	soma_carcass	late-larva-early-pupa	Fbody3
SUPER_1	16.9651	s5487	B_coprophila	female	soma_carcass	late-larva-early-pupa	Fbody3
SUPER_1	0.548444	s5489	B_coprophila	female	soma_carcass	late-larva-early-pupa	Fbody3
SUPER_1	55.7045	s5490	B_coprophila	female	soma_carcass	late-larva-early-pupa	Fbody3
SUPER_1	108.059	s5491	B_coprophila	female	soma_carcass	late-larva-early-pupa	Fbody3
SUPER_1	53.8623	s5492	B_coprophila	female	soma_carcass	late-larva-early-pupa	Fbody3
SUPER_1	9.3068	s5500	B_coprophila	female	soma_carcass	late-larva-early-pupa	Fbody3
SUPER_1	1.38553	s5501	B_coprophila	female	soma_carcass	late-larva-early-pupa	Fbody3
SUPER_1	21.0916	s5502	B_coprophila	female	soma_carcass	late-larva-early-pupa	Fbody3
SUPER_1	67.4584	s5506	B_coprophila	female	soma_carcass	late-larva-early-pupa	Fbody3
SUPER_1	2.54957	s5507	B_coprophila	female	soma_carcass	late-larva-early-pupa	Fbody3
SUPER_1	10.2083	s5508	B_coprophila	female	soma_carcass	late-larva-early-pupa	Fbody3
SUPER_1	1.03119	s5509	B_coprophila	female	soma_carcass	late-larva-early-pupa	Fbody3
SUPER_1	2.25531	s5511	B_coprophila	female	soma_carcass	late-larva-early-pupa	Fbody3
SUPER_1	2.10736	s5513	B_coprophila	female	soma_carcass	late-larva-early-pupa	Fbody3
SUPER_1	0.663847	s5514	B_coprophila	female	soma_carcass	late-larva-early-pupa	Fbody3
SUPER_1	437.014	s5515	B_coprophila	female	soma_carcass	late-larva-early-pupa	Fbody3
SUPER_1	0.392241	s5518	B_coprophila	female	soma_carcass	late-larva-early-pupa	Fbody3
SUPER_1	2.1706	s5519	B_coprophila	female	soma_carcass	late-larva-early-pupa	Fbody3
SUPER_1	178.53	s5523	B_coprophila	female	soma_carcass	late-larva-early-pupa	Fbody3
SUPER_1	1.77981	s5524	B_coprophila	female	soma_carcass	late-larva-early-pupa	Fbody3
SUPER_1	10.8496	s5525	B_coprophila	female	soma_carcass	late-larva-early-pupa	Fbody3
SUPER_1	23.7583	s5526	B_coprophila	female	soma_carcass	late-larva-early-pupa	Fbody3
SUPER_1	0.63287	s5527	B_coprophila	female	soma_carcass	late-larva-early-pupa	Fbody3
SUPER_1	8.57016	s5529	B_coprophila	female	soma_carcass	late-larva-early-pupa	Fbody3
SUPER_1	7.19057	s5530	B_coprophila	female	soma_carcass	late-larva-early-pupa	Fbody3
SUPER_1	19.7388	s5531	B_coprophila	female	soma_carcass	late-larva-early-pupa	Fbody3
SUPER_1	12.4006	s5532	B_coprophila	female	soma_carcass	late-larva-early-pupa	Fbody3
SUPER_1	33.3984	s5533	B_coprophila	female	soma_carcass	late-larva-early-pupa	Fbody3
SUPER_1	3.43946	s5534	B_coprophila	female	soma_carcass	late-larva-early-pupa	Fbody3
SUPER_1	4.81526	s5536	B_coprophila	female	soma_carcass	late-larva-early-pupa	Fbody3
SUPER_1	0.234665	s5536	B_coprophila	female	soma_carcass	late-larva-early-pupa	Fbody3
SUPER_1	0.42898	s5539	B_coprophila	female	soma_carcass	late-larva-early-pupa	Fbody3
SUPER_1	7.81687	s5541	B_coprophila	female	soma_carcass	late-larva-early-pupa	Fbody3
SUPER_1	90.5267	s5543	B_coprophila	female	soma_carcass	late-larva-early-pupa	Fbody3
SUPER_1	2.25372	s5544	B_coprophila	female	soma_carcass	late-larva-early-pupa	Fbody3
SUPER_1	14.1402	s5545	B_coprophila	female	soma_carcass	late-larva-early-pupa	Fbody3
SUPER_1	13.4854	s5546	B_coprophila	female	soma_carcass	late-larva-early-pupa	Fbody3
SUPER_1	102.583	s5547	B_coprophila	female	soma_carcass	late-larva-early-pupa	Fbody3
SUPER_1	22.2682	s5548	B_coprophila	female	soma_carcass	late-larva-early-pupa	Fbody3
SUPER_1	1.29846	s5549	B_coprophila	female	soma_carcass	late-larva-early-pupa	Fbody3
SUPER_1	4.10426	s5550	B_coprophila	female	soma_carcass	late-larva-early-pupa	Fbody3
SUPER_1	8.77417	s5552	B_coprophila	female	soma_carcass	late-larva-early-pupa	Fbody3
SUPER_1	12.5011	s5554	B_coprophila	female	soma_carcass	late-larva-early-pupa	Fbody3
SUPER_1	11.4246	s5555	B_coprophila	female	soma_carcass	late-larva-early-pupa	Fbody3
SUPER_1	5.21513	s5556	B_coprophila	female	soma_carcass	late-larva-early-pupa	Fbody3
SUPER_1	3.22349	s5557	B_coprophila	female	soma_carcass	late-larva-early-pupa	Fbody3
SUPER_1	6.10639	s5558	B_coprophila	female	soma_carcass	late-larva-early-pupa	Fbody3
SUPER_1	6.01349	s5559	B_coprophila	female	soma_carcass	late-larva-early-pupa	Fbody3
SUPER_1	5.68977	s5560	B_coprophila	female	soma_carcass	late-larva-early-pupa	Fbody3
SUPER_1	5.61345	s5561	B_coprophila	female	soma_carcass	late-larva-early-pupa	Fbody3
SUPER_1	7.06935	s5562	B_coprophila	female	soma_carcass	late-larva-early-pupa	Fbody3
SUPER_1	12.5958	s5563	B_coprophila	female	soma_carcass	late-larva-early-pupa	Fbody3
SUPER_1	0.514408	s5566	B_coprophila	female	soma_carcass	late-larva-early-pupa	Fbody3
SUPER_1	33.328	s5567	B_coprophila	female	soma_carcass	late-larva-early-pupa	Fbody3
SUPER_1	13.3749	s5568	B_coprophila	female	soma_carcass	late-larva-early-pupa	Fbody3
SUPER_1	4.01227	s5569	B_coprophila	female	soma_carcass	late-larva-early-pupa	Fbody3
SUPER_1	6.36624	s5570	B_coprophila	female	soma_carcass	late-larva-early-pupa	Fbody3
SUPER_1	1.16698	s5571	B_coprophila	female	soma_carcass	late-larva-early-pupa	Fbody3
SUPER_1	1.10588	s5571	B_coprophila	female	soma_carcass	late-larva-early-pupa	Fbody3
SUPER_1	27.66	s5572	B_coprophila	female	soma_carcass	late-larva-early-pupa	Fbody3
SUPER_1	98.2174	s5573	B_coprophila	female	soma_carcass	late-larva-early-pupa	Fbody3
SUPER_1	3.25611	s5575	B_coprophila	female	soma_carcass	late-larva-early-pupa	Fbody3
SUPER_1	346.751	s5576	B_coprophila	female	soma_carcass	late-larva-early-pupa	Fbody3
SUPER_1	2.49085	s5577	B_coprophila	female	soma_carcass	late-larva-early-pupa	Fbody3
SUPER_1	14.7182	s5578	B_coprophila	female	soma_carcass	late-larva-early-pupa	Fbody3
SUPER_1	30.8108	s5580	B_coprophila	female	soma_carcass	late-larva-early-pupa	Fbody3
SUPER_1	213.026	s5583	B_coprophila	female	soma_carcass	late-larva-early-pupa	Fbody3
SUPER_1	25.6521	s5583	B_coprophila	female	soma_carcass	late-larva-early-pupa	Fbody3
SUPER_1	64.1055	s5584	B_coprophila	female	soma_carcass	late-larva-early-pupa	Fbody3
SUPER_1	0.42143	s5585	B_coprophila	female	soma_carcass	late-larva-early-pupa	Fbody3
SUPER_1	12.895	s5586	B_coprophila	female	soma_carcass	late-larva-early-pupa	Fbody3
SUPER_1	95.8541	s5587	B_coprophila	female	soma_carcass	late-larva-early-pupa	Fbody3
SUPER_1	22.6303	s5589	B_coprophila	female	soma_carcass	late-larva-early-pupa	Fbody3
SUPER_1	4.99627	s5592	B_coprophila	female	soma_carcass	late-larva-early-pupa	Fbody3
SUPER_1	4.45158	s5594	B_coprophila	female	soma_carcass	late-larva-early-pupa	Fbody3
SUPER_1	13.0141	s5595	B_coprophila	female	soma_carcass	late-larva-early-pupa	Fbody3
SUPER_1	516.266	s5597	B_coprophila	female	soma_carcass	late-larva-early-pupa	Fbody3
SUPER_1	61.9485	s5597	B_coprophila	female	soma_carcass	late-larva-early-pupa	Fbody3
SUPER_1	20.2645	s5598	B_coprophila	female	soma_carcass	late-larva-early-pupa	Fbody3
SUPER_1	0.559364	s5598	B_coprophila	female	soma_carcass	late-larva-early-pupa	Fbody3
SUPER_1	6.2182	s5600	B_coprophila	female	soma_carcass	late-larva-early-pupa	Fbody3
SUPER_1	2.25991	s5602	B_coprophila	female	soma_carcass	late-larva-early-pupa	Fbody3
SUPER_1	5.6401	s5603	B_coprophila	female	soma_carcass	late-larva-early-pupa	Fbody3
SUPER_1	2.73969	s5604	B_coprophila	female	soma_carcass	late-larva-early-pupa	Fbody3
SUPER_1	1.84762	s5605	B_coprophila	female	soma_carcass	late-larva-early-pupa	Fbody3
SUPER_1	28.1538	s5606	B_coprophila	female	soma_carcass	late-larva-early-pupa	Fbody3
SUPER_1	3.37248	s5608	B_coprophila	female	soma_carcass	late-larva-early-pupa	Fbody3
SUPER_1	2.43816	s5609	B_coprophila	female	soma_carcass	late-larva-early-pupa	Fbody3
SUPER_1	41.3916	s5610	B_coprophila	female	soma_carcass	late-larva-early-pupa	Fbody3
SUPER_1	3.75106	s5611	B_coprophila	female	soma_carcass	late-larva-early-pupa	Fbody3
SUPER_1	95.9354	s5612	B_coprophila	female	soma_carcass	late-larva-early-pupa	Fbody3
SUPER_1	300.123	s5615	B_coprophila	female	soma_carcass	late-larva-early-pupa	Fbody3
SUPER_1	12.0958	s5618	B_coprophila	female	soma_carcass	late-larva-early-pupa	Fbody3
SUPER_1	10.4133	s5620	B_coprophila	female	soma_carcass	late-larva-early-pupa	Fbody3
SUPER_1	2.49815	s5622	B_coprophila	female	soma_carcass	late-larva-early-pupa	Fbody3
SUPER_1	3.05388	s5624	B_coprophila	female	soma_carcass	late-larva-early-pupa	Fbody3
SUPER_1	1.22901	s5625	B_coprophila	female	soma_carcass	late-larva-early-pupa	Fbody3
SUPER_1	45.0792	s5626	B_coprophila	female	soma_carcass	late-larva-early-pupa	Fbody3
SUPER_1	2.37498	s5627	B_coprophila	female	soma_carcass	late-larva-early-pupa	Fbody3
SUPER_1	147.288	s5628	B_coprophila	female	soma_carcass	late-larva-early-pupa	Fbody3
SUPER_1	24.3493	s5631	B_coprophila	female	soma_carcass	late-larva-early-pupa	Fbody3
SUPER_1	31.7662	s5635	B_coprophila	female	soma_carcass	late-larva-early-pupa	Fbody3
SUPER_1	0.492786	s5636	B_coprophila	female	soma_carcass	late-larva-early-pupa	Fbody3
SUPER_1	5.52756	s5640	B_coprophila	female	soma_carcass	late-larva-early-pupa	Fbody3
SUPER_1	19.14	s5641	B_coprophila	female	soma_carcass	late-larva-early-pupa	Fbody3
SUPER_1	29.484	s5642	B_coprophila	female	soma_carcass	late-larva-early-pupa	Fbody3
SUPER_1	5.37157	s5646	B_coprophila	female	soma_carcass	late-larva-early-pupa	Fbody3
SUPER_1	4.32124	s5648	B_coprophila	female	soma_carcass	late-larva-early-pupa	Fbody3
SUPER_1	10.4773	s5649	B_coprophila	female	soma_carcass	late-larva-early-pupa	Fbody3
SUPER_1	9.80098	s5650	B_coprophila	female	soma_carcass	late-larva-early-pupa	Fbody3
SUPER_1	9.3633	s5650	B_coprophila	female	soma_carcass	late-larva-early-pupa	Fbody3
SUPER_1	2679.89	s5651	B_coprophila	female	soma_carcass	late-larva-early-pupa	Fbody3
SUPER_1	12.813	s5652	B_coprophila	female	soma_carcass	late-larva-early-pupa	Fbody3
SUPER_1	4.46792	s5652	B_coprophila	female	soma_carcass	late-larva-early-pupa	Fbody3
SUPER_1	67.6399	s5653	B_coprophila	female	soma_carcass	late-larva-early-pupa	Fbody3
SUPER_1	1.30687	s5655	B_coprophila	female	soma_carcass	late-larva-early-pupa	Fbody3
SUPER_1	2.29979	s5657	B_coprophila	female	soma_carcass	late-larva-early-pupa	Fbody3
SUPER_1	2.25194	s5658	B_coprophila	female	soma_carcass	late-larva-early-pupa	Fbody3
SUPER_1	7.27248	s5662	B_coprophila	female	soma_carcass	late-larva-early-pupa	Fbody3
SUPER_1	3.26461	s5663	B_coprophila	female	soma_carcass	late-larva-early-pupa	Fbody3
SUPER_1	14.2577	s5666	B_coprophila	female	soma_carcass	late-larva-early-pupa	Fbody3
SUPER_1	78.5845	s5667	B_coprophila	female	soma_carcass	late-larva-early-pupa	Fbody3
SUPER_1	8.94805	s5669	B_coprophila	female	soma_carcass	late-larva-early-pupa	Fbody3
SUPER_1	1.33985	s5673	B_coprophila	female	soma_carcass	late-larva-early-pupa	Fbody3
SUPER_1	7.87376	s5674	B_coprophila	female	soma_carcass	late-larva-early-pupa	Fbody3
SUPER_1	0.510878	s5672	B_coprophila	female	soma_carcass	late-larva-early-pupa	Fbody3
SUPER_1	11.236	s5675	B_coprophila	female	soma_carcass	late-larva-early-pupa	Fbody3
SUPER_1	105.961	s5676	B_coprophila	female	soma_carcass	late-larva-early-pupa	Fbody3
SUPER_1	3.9787	s5677	B_coprophila	female	soma_carcass	late-larva-early-pupa	Fbody3
SUPER_1	5.05274	s5678	B_coprophila	female	soma_carcass	late-larva-early-pupa	Fbody3
SUPER_1	26.0025	s5681	B_coprophila	female	soma_carcass	late-larva-early-pupa	Fbody3
SUPER_1	0.387826	s5683	B_coprophila	female	soma_carcass	late-larva-early-pupa	Fbody3
SUPER_1	1.5725	s5684	B_coprophila	female	soma_carcass	late-larva-early-pupa	Fbody3
SUPER_1	1.04326	s5686	B_coprophila	female	soma_carcass	late-larva-early-pupa	Fbody3
SUPER_1	18205.3	s5687	B_coprophila	female	soma_carcass	late-larva-early-pupa	Fbody3
SUPER_1	18824.9	s5688	B_coprophila	female	soma_carcass	late-larva-early-pupa	Fbody3
SUPER_1	26.3803	s5689	B_coprophila	female	soma_carcass	late-larva-early-pupa	Fbody3
SUPER_1	16.9884	s5690	B_coprophila	female	soma_carcass	late-larva-early-pupa	Fbody3
SUPER_1	10.2723	s5691	B_coprophila	female	soma_carcass	late-larva-early-pupa	Fbody3
SUPER_1	1.70459	s5692	B_coprophila	female	soma_carcass	late-larva-early-pupa	Fbody3
SUPER_1	0.431868	s5693	B_coprophila	female	soma_carcass	late-larva-early-pupa	Fbody3
SUPER_1	16.5841	s5694	B_coprophila	female	soma_carcass	late-larva-early-pupa	Fbody3
SUPER_1	2.31306	s5695	B_coprophila	female	soma_carcass	late-larva-early-pupa	Fbody3
SUPER_1	41.0936	s5696	B_coprophila	female	soma_carcass	late-larva-early-pupa	Fbody3
SUPER_1	2.07898	s5697	B_coprophila	female	soma_carcass	late-larva-early-pupa	Fbody3
SUPER_1	1.20186	s5699	B_coprophila	female	soma_carcass	late-larva-early-pupa	Fbody3
SUPER_1	3.79417	s5700	B_coprophila	female	soma_carcass	late-larva-early-pupa	Fbody3
SUPER_1	4.29888	s5702	B_coprophila	female	soma_carcass	late-larva-early-pupa	Fbody3
SUPER_1	0.939164	s5703	B_coprophila	female	soma_carcass	late-larva-early-pupa	Fbody3
SUPER_1	17.7756	s5704	B_coprophila	female	soma_carcass	late-larva-early-pupa	Fbody3
SUPER_1	2.18239	s5705	B_coprophila	female	soma_carcass	late-larva-early-pupa	Fbody3
SUPER_1	0.314067	s5706	B_coprophila	female	soma_carcass	late-larva-early-pupa	Fbody3
SUPER_1	58.8056	s5706	B_coprophila	female	soma_carcass	late-larva-early-pupa	Fbody3
SUPER_1	35.0415	s5707	B_coprophila	female	soma_carcass	late-larva-early-pupa	Fbody3
SUPER_1	40.5415	s5708	B_coprophila	female	soma_carcass	late-larva-early-pupa	Fbody3
SUPER_1	37.0659	s5709	B_coprophila	female	soma_carcass	late-larva-early-pupa	Fbody3
SUPER_1	5.76439	s5710	B_coprophila	female	soma_carcass	late-larva-early-pupa	Fbody3
SUPER_1	9.10616	s5711	B_coprophila	female	soma_carcass	late-larva-early-pupa	Fbody3
SUPER_1	7.69734	s5712	B_coprophila	female	soma_carcass	late-larva-early-pupa	Fbody3
SUPER_1	1.29243	s5713	B_coprophila	female	soma_carcass	late-larva-early-pupa	Fbody3
SUPER_1	20.4238	s5714	B_coprophila	female	soma_carcass	late-larva-early-pupa	Fbody3
SUPER_1	22.2876	s5715	B_coprophila	female	soma_carcass	late-larva-early-pupa	Fbody3
SUPER_1	0.645545	s5716	B_coprophila	female	soma_carcass	late-larva-early-pupa	Fbody3
SUPER_1	12.1291	s5717	B_coprophila	female	soma_carcass	late-larva-early-pupa	Fbody3
SUPER_1	7.18932	s5718	B_coprophila	female	soma_carcass	late-larva-early-pupa	Fbody3
SUPER_1	11.1643	s5719	B_coprophila	female	soma_carcass	late-larva-early-pupa	Fbody3
SUPER_1	580.172	s5720	B_coprophila	female	soma_carcass	late-larva-early-pupa	Fbody3
SUPER_1	3.46407	s5721	B_coprophila	female	soma_carcass	late-larva-early-pupa	Fbody3
SUPER_1	92.5779	s5722	B_coprophila	female	soma_carcass	late-larva-early-pupa	Fbody3
SUPER_1	6.3994	s5726	B_coprophila	female	soma_carcass	late-larva-early-pupa	Fbody3
SUPER_1	7.1941	s5727	B_coprophila	female	soma_carcass	late-larva-early-pupa	Fbody3
SUPER_1	8.86695	s5729	B_coprophila	female	soma_carcass	late-larva-early-pupa	Fbody3
SUPER_1	1.86369	s5734	B_coprophila	female	soma_carcass	late-larva-early-pupa	Fbody3
SUPER_1	6.05767	s5737	B_coprophila	female	soma_carcass	late-larva-early-pupa	Fbody3
SUPER_1	17.3612	s5738	B_coprophila	female	soma_carcass	late-larva-early-pupa	Fbody3
SUPER_1	4.47346	s5739	B_coprophila	female	soma_carcass	late-larva-early-pupa	Fbody3
SUPER_1	2.08386	s5742	B_coprophila	female	soma_carcass	late-larva-early-pupa	Fbody3
SUPER_1	64.1796	s5743	B_coprophila	female	soma_carcass	late-larva-early-pupa	Fbody3
SUPER_1	34.4613	s5744	B_coprophila	female	soma_carcass	late-larva-early-pupa	Fbody3
SUPER_1	0.287158	s5745	B_coprophila	female	soma_carcass	late-larva-early-pupa	Fbody3
SUPER_1	11.393	s5748	B_coprophila	female	soma_carcass	late-larva-early-pupa	Fbody3
SUPER_1	3.09917	s5749	B_coprophila	female	soma_carcass	late-larva-early-pupa	Fbody3
SUPER_1	0.635124	s5750	B_coprophila	female	soma_carcass	late-larva-early-pupa	Fbody3
SUPER_1	4.94379	s5752	B_coprophila	female	soma_carcass	late-larva-early-pupa	Fbody3
SUPER_1	5.05559	s5753	B_coprophila	female	soma_carcass	late-larva-early-pupa	Fbody3
SUPER_1	4.18607	s5754	B_coprophila	female	soma_carcass	late-larva-early-pupa	Fbody3
SUPER_1	263.235	s5756	B_coprophila	female	soma_carcass	late-larva-early-pupa	Fbody3
SUPER_1	39.6171	s5757	B_coprophila	female	soma_carcass	late-larva-early-pupa	Fbody3
SUPER_1	7.92657	s5758	B_coprophila	female	soma_carcass	late-larva-early-pupa	Fbody3
SUPER_1	14.2708	s5759	B_coprophila	female	soma_carcass	late-larva-early-pupa	Fbody3
SUPER_1	5.56564	s5759	B_coprophila	female	soma_carcass	late-larva-early-pupa	Fbody3
SUPER_1	6.43988	s5760	B_coprophila	female	soma_carcass	late-larva-early-pupa	Fbody3
SUPER_1	22.2437	s5761	B_coprophila	female	soma_carcass	late-larva-early-pupa	Fbody3
SUPER_1	3.55148	s5766	B_coprophila	female	soma_carcass	late-larva-early-pupa	Fbody3
SUPER_1	10.9057	s5767	B_coprophila	female	soma_carcass	late-larva-early-pupa	Fbody3
SUPER_1	18.63	s5768	B_coprophila	female	soma_carcass	late-larva-early-pupa	Fbody3
SUPER_1	17.2975	s5769	B_coprophila	female	soma_carcass	late-larva-early-pupa	Fbody3
SUPER_1	1.74914	s5769	B_coprophila	female	soma_carcass	late-larva-early-pupa	Fbody3
SUPER_1	12.0316	s5772	B_coprophila	female	soma_carcass	late-larva-early-pupa	Fbody3
SUPER_1	25.3295	s5773	B_coprophila	female	soma_carcass	late-larva-early-pupa	Fbody3
SUPER_1	4.18527	s5774	B_coprophila	female	soma_carcass	late-larva-early-pupa	Fbody3
SUPER_1	58.2555	s5775	B_coprophila	female	soma_carcass	late-larva-early-pupa	Fbody3
SUPER_1	23.357	s5776	B_coprophila	female	soma_carcass	late-larva-early-pupa	Fbody3
SUPER_1	48.3416	s5778	B_coprophila	female	soma_carcass	late-larva-early-pupa	Fbody3
SUPER_1	0.478769	s5780	B_coprophila	female	soma_carcass	late-larva-early-pupa	Fbody3
SUPER_1	2.15319	s5781	B_coprophila	female	soma_carcass	late-larva-early-pupa	Fbody3
SUPER_1	19.7114	s5782	B_coprophila	female	soma_carcass	late-larva-early-pupa	Fbody3
SUPER_1	11.4213	s5783	B_coprophila	female	soma_carcass	late-larva-early-pupa	Fbody3
SUPER_1	19.4457	s5784	B_coprophila	female	soma_carcass	late-larva-early-pupa	Fbody3
SUPER_1	42.9985	s5785	B_coprophila	female	soma_carcass	late-larva-early-pupa	Fbody3
SUPER_1	13.1483	s5789	B_coprophila	female	soma_carcass	late-larva-early-pupa	Fbody3
SUPER_1	5.60302	s5791	B_coprophila	female	soma_carcass	late-larva-early-pupa	Fbody3
SUPER_1	8.82281	s5792	B_coprophila	female	soma_carcass	late-larva-early-pupa	Fbody3
SUPER_1	37.1187	s5793	B_coprophila	female	soma_carcass	late-larva-early-pupa	Fbody3
SUPER_1	2.07119	s5800	B_coprophila	female	soma_carcass	late-larva-early-pupa	Fbody3
SUPER_1	18.4517	s5801	B_coprophila	female	soma_carcass	late-larva-early-pupa	Fbody3
SUPER_1	10.8928	s5803	B_coprophila	female	soma_carcass	late-larva-early-pupa	Fbody3
SUPER_1	1.15869	s5805	B_coprophila	female	soma_carcass	late-larva-early-pupa	Fbody3
SUPER_1	1.88648	s5806	B_coprophila	female	soma_carcass	late-larva-early-pupa	Fbody3
SUPER_1	1.09797	s5807	B_coprophila	female	soma_carcass	late-larva-early-pupa	Fbody3
SUPER_1	31.1564	s5808	B_coprophila	female	soma_carcass	late-larva-early-pupa	Fbody3
SUPER_1	26.2904	s5810	B_coprophila	female	soma_carcass	late-larva-early-pupa	Fbody3
SUPER_1	2.66522	s5814	B_coprophila	female	soma_carcass	late-larva-early-pupa	Fbody3
SUPER_1	12.0816	s5815	B_coprophila	female	soma_carcass	late-larva-early-pupa	Fbody3
SUPER_1	27.7176	s5816	B_coprophila	female	soma_carcass	late-larva-early-pupa	Fbody3
SUPER_1	35.0748	s5817	B_coprophila	female	soma_carcass	late-larva-early-pupa	Fbody3
SUPER_1	0.462717	s5822	B_coprophila	female	soma_carcass	late-larva-early-pupa	Fbody3
SUPER_1	0.343137	s5824	B_coprophila	female	soma_carcass	late-larva-early-pupa	Fbody3
SUPER_1	6.21175	s5825	B_coprophila	female	soma_carcass	late-larva-early-pupa	Fbody3
SUPER_1	3.19578	s5826	B_coprophila	female	soma_carcass	late-larva-early-pupa	Fbody3
SUPER_1	18.8778	s5827	B_coprophila	female	soma_carcass	late-larva-early-pupa	Fbody3
SUPER_1	12.9548	s5828	B_coprophila	female	soma_carcass	late-larva-early-pupa	Fbody3
SUPER_1	9.87752	s5829	B_coprophila	female	soma_carcass	late-larva-early-pupa	Fbody3
SUPER_1	6.27271	s5832	B_coprophila	female	soma_carcass	late-larva-early-pupa	Fbody3
SUPER_1	7.06106	s5833	B_coprophila	female	soma_carcass	late-larva-early-pupa	Fbody3
SUPER_1	20.0515	s5834	B_coprophila	female	soma_carcass	late-larva-early-pupa	Fbody3
SUPER_1	2.19337	s5835	B_coprophila	female	soma_carcass	late-larva-early-pupa	Fbody3
SUPER_1	27.8002	s5838	B_coprophila	female	soma_carcass	late-larva-early-pupa	Fbody3
SUPER_1	61.8464	s5839	B_coprophila	female	soma_carcass	late-larva-early-pupa	Fbody3
SUPER_1	0.814347	s5843	B_coprophila	female	soma_carcass	late-larva-early-pupa	Fbody3
SUPER_1	4.89483	s5844	B_coprophila	female	soma_carcass	late-larva-early-pupa	Fbody3
SUPER_1	4.64504	s5845	B_coprophila	female	soma_carcass	late-larva-early-pupa	Fbody3
SUPER_1	5.48859	s5849	B_coprophila	female	soma_carcass	late-larva-early-pupa	Fbody3
SUPER_1	18.1509	s5850	B_coprophila	female	soma_carcass	late-larva-early-pupa	Fbody3
SUPER_1	5.86898	s5851	B_coprophila	female	soma_carcass	late-larva-early-pupa	Fbody3
SUPER_1	3.86063	s5852	B_coprophila	female	soma_carcass	late-larva-early-pupa	Fbody3
SUPER_1	6.14661	s5853	B_coprophila	female	soma_carcass	late-larva-early-pupa	Fbody3
SUPER_1	2.04609	s5854	B_coprophila	female	soma_carcass	late-larva-early-pupa	Fbody3
SUPER_1	0.881177	s5855	B_coprophila	female	soma_carcass	late-larva-early-pupa	Fbody3
SUPER_1	6.60165	s5856	B_coprophila	female	soma_carcass	late-larva-early-pupa	Fbody3
SUPER_1	6.26999	s5865	B_coprophila	female	soma_carcass	late-larva-early-pupa	Fbody3
SUPER_1	7.64066	s5866	B_coprophila	female	soma_carcass	late-larva-early-pupa	Fbody3
SUPER_1	201.107	s5867	B_coprophila	female	soma_carcass	late-larva-early-pupa	Fbody3
SUPER_1	1.43009	s5870	B_coprophila	female	soma_carcass	late-larva-early-pupa	Fbody3
SUPER_1	4.07666	s5871	B_coprophila	female	soma_carcass	late-larva-early-pupa	Fbody3
SUPER_1	6.9295	s5872	B_coprophila	female	soma_carcass	late-larva-early-pupa	Fbody3
SUPER_1	6.3763	s5875	B_coprophila	female	soma_carcass	late-larva-early-pupa	Fbody3
SUPER_1	4.83806	s5876	B_coprophila	female	soma_carcass	late-larva-early-pupa	Fbody3
SUPER_1	17.0146	s5877	B_coprophila	female	soma_carcass	late-larva-early-pupa	Fbody3
SUPER_1	0.545635	s5878	B_coprophila	female	soma_carcass	late-larva-early-pupa	Fbody3
SUPER_1	43.9263	s5879	B_coprophila	female	soma_carcass	late-larva-early-pupa	Fbody3
SUPER_1	2.35372	s5880	B_coprophila	female	soma_carcass	late-larva-early-pupa	Fbody3
SUPER_1	0.244369	s5881	B_coprophila	female	soma_carcass	late-larva-early-pupa	Fbody3
SUPER_1	0.334784	s5882	B_coprophila	female	soma_carcass	late-larva-early-pupa	Fbody3
SUPER_1	85.8129	s5883	B_coprophila	female	soma_carcass	late-larva-early-pupa	Fbody3
SUPER_1	17.8552	s5885	B_coprophila	female	soma_carcass	late-larva-early-pupa	Fbody3
SUPER_1	1.93484	s5886	B_coprophila	female	soma_carcass	late-larva-early-pupa	Fbody3
SUPER_1	16.4031	s5891	B_coprophila	female	soma_carcass	late-larva-early-pupa	Fbody3
SUPER_1	2.86525	s5892	B_coprophila	female	soma_carcass	late-larva-early-pupa	Fbody3
SUPER_1	9.73792	s5894	B_coprophila	female	soma_carcass	late-larva-early-pupa	Fbody3
SUPER_1	2.45472	s5894	B_coprophila	female	soma_carcass	late-larva-early-pupa	Fbody3
SUPER_1	1.35658	s5897	B_coprophila	female	soma_carcass	late-larva-early-pupa	Fbody3
SUPER_1	9.0665	s5898	B_coprophila	female	soma_carcass	late-larva-early-pupa	Fbody3
SUPER_1	2.12606	s5899	B_coprophila	female	soma_carcass	late-larva-early-pupa	Fbody3
SUPER_1	0.469264	s5903	B_coprophila	female	soma_carcass	late-larva-early-pupa	Fbody3
SUPER_1	1.50082	s5904	B_coprophila	female	soma_carcass	late-larva-early-pupa	Fbody3
SUPER_1	18.9371	s5910	B_coprophila	female	soma_carcass	late-larva-early-pupa	Fbody3
SUPER_1	4.9095	s5911	B_coprophila	female	soma_carcass	late-larva-early-pupa	Fbody3
SUPER_1	0.318174	s5912	B_coprophila	female	soma_carcass	late-larva-early-pupa	Fbody3
SUPER_1	35.2103	s5912	B_coprophila	female	soma_carcass	late-larva-early-pupa	Fbody3
SUPER_1	81.5032	s5914	B_coprophila	female	soma_carcass	late-larva-early-pupa	Fbody3
SUPER_1	33.9211	s5915	B_coprophila	female	soma_carcass	late-larva-early-pupa	Fbody3
SUPER_1	7.68354	s5917	B_coprophila	female	soma_carcass	late-larva-early-pupa	Fbody3
SUPER_1	47.891	s5921	B_coprophila	female	soma_carcass	late-larva-early-pupa	Fbody3
SUPER_1	6.53537	s5922	B_coprophila	female	soma_carcass	late-larva-early-pupa	Fbody3
SUPER_1	0.554211	s5923	B_coprophila	female	soma_carcass	late-larva-early-pupa	Fbody3
SUPER_1	32.7607	s5928	B_coprophila	female	soma_carcass	late-larva-early-pupa	Fbody3
SUPER_1	2.62299	s5930	B_coprophila	female	soma_carcass	late-larva-early-pupa	Fbody3
SUPER_1	7.83889	s5932	B_coprophila	female	soma_carcass	late-larva-early-pupa	Fbody3
SUPER_1	42.6882	s5933	B_coprophila	female	soma_carcass	late-larva-early-pupa	Fbody3
SUPER_1	3.99865	s5934	B_coprophila	female	soma_carcass	late-larva-early-pupa	Fbody3
SUPER_1	1.61563	s5935	B_coprophila	female	soma_carcass	late-larva-early-pupa	Fbody3
SUPER_1	12.1847	s5936	B_coprophila	female	soma_carcass	late-larva-early-pupa	Fbody3
SUPER_1	5.38928	s5937	B_coprophila	female	soma_carcass	late-larva-early-pupa	Fbody3
SUPER_1	14.1579	s5938	B_coprophila	female	soma_carcass	late-larva-early-pupa	Fbody3
SUPER_1	31.4987	s5940	B_coprophila	female	soma_carcass	late-larva-early-pupa	Fbody3
SUPER_1	1.38075	s5940	B_coprophila	female	soma_carcass	late-larva-early-pupa	Fbody3
SUPER_1	34.2772	s5941	B_coprophila	female	soma_carcass	late-larva-early-pupa	Fbody3
SUPER_1	39.7073	s5942	B_coprophila	female	soma_carcass	late-larva-early-pupa	Fbody3
SUPER_1	14.6845	s5943	B_coprophila	female	soma_carcass	late-larva-early-pupa	Fbody3
SUPER_1	68.9132	s5944	B_coprophila	female	soma_carcass	late-larva-early-pupa	Fbody3
SUPER_1	13.4858	s5945	B_coprophila	female	soma_carcass	late-larva-early-pupa	Fbody3
SUPER_1	11.2858	s5945	B_coprophila	female	soma_carcass	late-larva-early-pupa	Fbody3
SUPER_1	0.873661	s5945	B_coprophila	female	soma_carcass	late-larva-early-pupa	Fbody3
SUPER_1	2.1498	s5947	B_coprophila	female	soma_carcass	late-larva-early-pupa	Fbody3
SUPER_1	48.5207	s5948	B_coprophila	female	soma_carcass	late-larva-early-pupa	Fbody3
SUPER_1	16.7062	s5949	B_coprophila	female	soma_carcass	late-larva-early-pupa	Fbody3
SUPER_1	2.01556	s5950	B_coprophila	female	soma_carcass	late-larva-early-pupa	Fbody3
SUPER_1	1.41957	s5951	B_coprophila	female	soma_carcass	late-larva-early-pupa	Fbody3
SUPER_1	84.2812	s5953	B_coprophila	female	soma_carcass	late-larva-early-pupa	Fbody3
SUPER_1	4.82555	s5954	B_coprophila	female	soma_carcass	late-larva-early-pupa	Fbody3
SUPER_1	18.2461	s5955	B_coprophila	female	soma_carcass	late-larva-early-pupa	Fbody3
SUPER_1	3.31766	s5957	B_coprophila	female	soma_carcass	late-larva-early-pupa	Fbody3
SUPER_1	1.5157	s5958	B_coprophila	female	soma_carcass	late-larva-early-pupa	Fbody3
SUPER_1	0.867196	s5959	B_coprophila	female	soma_carcass	late-larva-early-pupa	Fbody3
SUPER_1	0.284713	s5960	B_coprophila	female	soma_carcass	late-larva-early-pupa	Fbody3
SUPER_1	9.65631	s5961	B_coprophila	female	soma_carcass	late-larva-early-pupa	Fbody3
SUPER_1	4.10992	s5963	B_coprophila	female	soma_carcass	late-larva-early-pupa	Fbody3
SUPER_1	4.32155	s5965	B_coprophila	female	soma_carcass	late-larva-early-pupa	Fbody3
SUPER_1	33.7428	s5969	B_coprophila	female	soma_carcass	late-larva-early-pupa	Fbody3
SUPER_1	115.235	s5971	B_coprophila	female	soma_carcass	late-larva-early-pupa	Fbody3
SUPER_1	832.556	s5972	B_coprophila	female	soma_carcass	late-larva-early-pupa	Fbody3
SUPER_1	605.251	s5973	B_coprophila	female	soma_carcass	late-larva-early-pupa	Fbody3
SUPER_1	6.51456	s5975	B_coprophila	female	soma_carcass	late-larva-early-pupa	Fbody3
SUPER_1	2.58899	s5984	B_coprophila	female	soma_carcass	late-larva-early-pupa	Fbody3
SUPER_1	1.13013	s5987	B_coprophila	female	soma_carcass	late-larva-early-pupa	Fbody3
SUPER_1	0.324211	s5990	B_coprophila	female	soma_carcass	late-larva-early-pupa	Fbody3
SUPER_1	7.43092	s5991	B_coprophila	female	soma_carcass	late-larva-early-pupa	Fbody3
SUPER_1	5.58803	s5993	B_coprophila	female	soma_carcass	late-larva-early-pupa	Fbody3
SUPER_1	335.572	s5994	B_coprophila	female	soma_carcass	late-larva-early-pupa	Fbody3
SUPER_1	6.8274	s5996	B_coprophila	female	soma_carcass	late-larva-early-pupa	Fbody3
SUPER_1	13.3887	s5997	B_coprophila	female	soma_carcass	late-larva-early-pupa	Fbody3
SUPER_1	19.363	s5998	B_coprophila	female	soma_carcass	late-larva-early-pupa	Fbody3
SUPER_1	9.19118	s5999	B_coprophila	female	soma_carcass	late-larva-early-pupa	Fbody3
SUPER_1	35.8317	s6000	B_coprophila	female	soma_carcass	late-larva-early-pupa	Fbody3
SUPER_1	7.70792	s6001	B_coprophila	female	soma_carcass	late-larva-early-pupa	Fbody3
SUPER_1	2.17064	s6001	B_coprophila	female	soma_carcass	late-larva-early-pupa	Fbody3
SUPER_1	2.87326	s6003	B_coprophila	female	soma_carcass	late-larva-early-pupa	Fbody3
SUPER_1	15.2569	s6004	B_coprophila	female	soma_carcass	late-larva-early-pupa	Fbody3
SUPER_1	4.33976	s6005	B_coprophila	female	soma_carcass	late-larva-early-pupa	Fbody3
SUPER_1	0.807657	s6006	B_coprophila	female	soma_carcass	late-larva-early-pupa	Fbody3
SUPER_1	0.662117	s6006	B_coprophila	female	soma_carcass	late-larva-early-pupa	Fbody3
SUPER_1	2.19486	s6007	B_coprophila	female	soma_carcass	late-larva-early-pupa	Fbody3
SUPER_1	1.8854	s6009	B_coprophila	female	soma_carcass	late-larva-early-pupa	Fbody3
SUPER_1	22.4059	s6013	B_coprophila	female	soma_carcass	late-larva-early-pupa	Fbody3
SUPER_1	4.07887	s6014	B_coprophila	female	soma_carcass	late-larva-early-pupa	Fbody3
SUPER_1	60.8237	s6016	B_coprophila	female	soma_carcass	late-larva-early-pupa	Fbody3
SUPER_1	20.8449	s6017	B_coprophila	female	soma_carcass	late-larva-early-pupa	Fbody3
SUPER_1	11.3406	s6018	B_coprophila	female	soma_carcass	late-larva-early-pupa	Fbody3
SUPER_1	4.78205	s6019	B_coprophila	female	soma_carcass	late-larva-early-pupa	Fbody3
SUPER_1	14.9119	s6020	B_coprophila	female	soma_carcass	late-larva-early-pupa	Fbody3
SUPER_1	7.29406	s6021	B_coprophila	female	soma_carcass	late-larva-early-pupa	Fbody3
SUPER_1	6.28326	s6022	B_coprophila	female	soma_carcass	late-larva-early-pupa	Fbody3
SUPER_1	382.881	s6023	B_coprophila	female	soma_carcass	late-larva-early-pupa	Fbody3
SUPER_1	20.5533	s6025	B_coprophila	female	soma_carcass	late-larva-early-pupa	Fbody3
SUPER_1	2.5707	s6026	B_coprophila	female	soma_carcass	late-larva-early-pupa	Fbody3
SUPER_1	0.42984	s6026	B_coprophila	female	soma_carcass	late-larva-early-pupa	Fbody3
SUPER_1	0.329096	s6026	B_coprophila	female	soma_carcass	late-larva-early-pupa	Fbody3
SUPER_1	6.94882	s6027	B_coprophila	female	soma_carcass	late-larva-early-pupa	Fbody3
SUPER_1	2.35527	s6029	B_coprophila	female	soma_carcass	late-larva-early-pupa	Fbody3
SUPER_1	1.61938	s6030	B_coprophila	female	soma_carcass	late-larva-early-pupa	Fbody3
SUPER_1	58.7593	s6032	B_coprophila	female	soma_carcass	late-larva-early-pupa	Fbody3
SUPER_1	73.398	s6033	B_coprophila	female	soma_carcass	late-larva-early-pupa	Fbody3
SUPER_1	2.11436	s6035	B_coprophila	female	soma_carcass	late-larva-early-pupa	Fbody3
SUPER_1	15.3518	s6036	B_coprophila	female	soma_carcass	late-larva-early-pupa	Fbody3
SUPER_1	12.7889	s6037	B_coprophila	female	soma_carcass	late-larva-early-pupa	Fbody3
SUPER_1	7.54541	s6038	B_coprophila	female	soma_carcass	late-larva-early-pupa	Fbody3
SUPER_1	1.55302	s6039	B_coprophila	female	soma_carcass	late-larva-early-pupa	Fbody3
SUPER_1	42.02	s6040	B_coprophila	female	soma_carcass	late-larva-early-pupa	Fbody3
SUPER_1	20.0295	s6041	B_coprophila	female	soma_carcass	late-larva-early-pupa	Fbody3
SUPER_1	41.0416	s6042	B_coprophila	female	soma_carcass	late-larva-early-pupa	Fbody3
SUPER_1	1.21857	s6043	B_coprophila	female	soma_carcass	late-larva-early-pupa	Fbody3
SUPER_1	20.2046	s6044	B_coprophila	female	soma_carcass	late-larva-early-pupa	Fbody3
SUPER_1	84.6403	s6045	B_coprophila	female	soma_carcass	late-larva-early-pupa	Fbody3
SUPER_1	3.45901	s6047	B_coprophila	female	soma_carcass	late-larva-early-pupa	Fbody3
SUPER_1	260.912	s6049	B_coprophila	female	soma_carcass	late-larva-early-pupa	Fbody3
SUPER_1	0.60355	s6050	B_coprophila	female	soma_carcass	late-larva-early-pupa	Fbody3
SUPER_1	0.763657	s6052	B_coprophila	female	soma_carcass	late-larva-early-pupa	Fbody3
SUPER_1	58.8526	s6053	B_coprophila	female	soma_carcass	late-larva-early-pupa	Fbody3
SUPER_1	35.0239	s6053	B_coprophila	female	soma_carcass	late-larva-early-pupa	Fbody3
SUPER_1	372.281	s6054	B_coprophila	female	soma_carcass	late-larva-early-pupa	Fbody3
SUPER_1	0.339102	s6055	B_coprophila	female	soma_carcass	late-larva-early-pupa	Fbody3
SUPER_1	30.6799	s6056	B_coprophila	female	soma_carcass	late-larva-early-pupa	Fbody3
SUPER_1	54.0474	s6058	B_coprophila	female	soma_carcass	late-larva-early-pupa	Fbody3
SUPER_1	8.64048	s6060	B_coprophila	female	soma_carcass	late-larva-early-pupa	Fbody3
SUPER_1	0.906902	s6061	B_coprophila	female	soma_carcass	late-larva-early-pupa	Fbody3
SUPER_1	2.36438	s6062	B_coprophila	female	soma_carcass	late-larva-early-pupa	Fbody3
SUPER_1	15.0064	s6063	B_coprophila	female	soma_carcass	late-larva-early-pupa	Fbody3
SUPER_1	8.38185	s6064	B_coprophila	female	soma_carcass	late-larva-early-pupa	Fbody3
SUPER_1	10.859	s6065	B_coprophila	female	soma_carcass	late-larva-early-pupa	Fbody3
SUPER_1	5.7847	s6067	B_coprophila	female	soma_carcass	late-larva-early-pupa	Fbody3
SUPER_1	5.81252	s6068	B_coprophila	female	soma_carcass	late-larva-early-pupa	Fbody3
SUPER_1	10.7688	s6069	B_coprophila	female	soma_carcass	late-larva-early-pupa	Fbody3
SUPER_1	20.0869	s6070	B_coprophila	female	soma_carcass	late-larva-early-pupa	Fbody3
SUPER_1	2.52676	s6071	B_coprophila	female	soma_carcass	late-larva-early-pupa	Fbody3
SUPER_1	5.37561	s6072	B_coprophila	female	soma_carcass	late-larva-early-pupa	Fbody3
SUPER_1	38.0909	s6073	B_coprophila	female	soma_carcass	late-larva-early-pupa	Fbody3
SUPER_1	16.3085	s6074	B_coprophila	female	soma_carcass	late-larva-early-pupa	Fbody3
SUPER_1	13.575	s6074	B_coprophila	female	soma_carcass	late-larva-early-pupa	Fbody3
SUPER_1	94.9681	s6076	B_coprophila	female	soma_carcass	late-larva-early-pupa	Fbody3
SUPER_1	1935.33	s6078	B_coprophila	female	soma_carcass	late-larva-early-pupa	Fbody3
SUPER_1	5.71137	s6079	B_coprophila	female	soma_carcass	late-larva-early-pupa	Fbody3
SUPER_1	5.20374	s6082	B_coprophila	female	soma_carcass	late-larva-early-pupa	Fbody3
SUPER_1	18.9343	s6083	B_coprophila	female	soma_carcass	late-larva-early-pupa	Fbody3
SUPER_1	1.86872	s6084	B_coprophila	female	soma_carcass	late-larva-early-pupa	Fbody3
SUPER_1	10.9808	s6086	B_coprophila	female	soma_carcass	late-larva-early-pupa	Fbody3
SUPER_1	3.09651	s6088	B_coprophila	female	soma_carcass	late-larva-early-pupa	Fbody3
SUPER_1	7.22125	s6091	B_coprophila	female	soma_carcass	late-larva-early-pupa	Fbody3
SUPER_2	3.61171	s6097	B_coprophila	female	soma_carcass	late-larva-early-pupa	Fbody3
SUPER_2	4.31802	s6099	B_coprophila	female	soma_carcass	late-larva-early-pupa	Fbody3
SUPER_2	1452.99	s6100	B_coprophila	female	soma_carcass	late-larva-early-pupa	Fbody3
SUPER_2	1.11334	s6101	B_coprophila	female	soma_carcass	late-larva-early-pupa	Fbody3
SUPER_2	22.4534	s6101	B_coprophila	female	soma_carcass	late-larva-early-pupa	Fbody3
SUPER_2	1.02798	s6101	B_coprophila	female	soma_carcass	late-larva-early-pupa	Fbody3
SUPER_2	8.72754	s6102	B_coprophila	female	soma_carcass	late-larva-early-pupa	Fbody3
SUPER_2	4.46597	s6103	B_coprophila	female	soma_carcass	late-larva-early-pupa	Fbody3
SUPER_2	15.5001	s6104	B_coprophila	female	soma_carcass	late-larva-early-pupa	Fbody3
SUPER_2	1.15838	s6105	B_coprophila	female	soma_carcass	late-larva-early-pupa	Fbody3
SUPER_2	5.99725	s6106	B_coprophila	female	soma_carcass	late-larva-early-pupa	Fbody3
SUPER_2	6.55234	s6107	B_coprophila	female	soma_carcass	late-larva-early-pupa	Fbody3
SUPER_2	4.18239	s6108	B_coprophila	female	soma_carcass	late-larva-early-pupa	Fbody3
SUPER_2	1.12017	s6111	B_coprophila	female	soma_carcass	late-larva-early-pupa	Fbody3
SUPER_2	8.66343	s6113	B_coprophila	female	soma_carcass	late-larva-early-pupa	Fbody3
SUPER_2	2.79561	s6117	B_coprophila	female	soma_carcass	late-larva-early-pupa	Fbody3
SUPER_2	2.79853	s6117	B_coprophila	female	soma_carcass	late-larva-early-pupa	Fbody3
SUPER_2	1.87868	s6120	B_coprophila	female	soma_carcass	late-larva-early-pupa	Fbody3
SUPER_2	32.1807	s6121	B_coprophila	female	soma_carcass	late-larva-early-pupa	Fbody3
SUPER_2	29.9232	s6125	B_coprophila	female	soma_carcass	late-larva-early-pupa	Fbody3
SUPER_2	3.22567	s6126	B_coprophila	female	soma_carcass	late-larva-early-pupa	Fbody3
SUPER_2	67.9974	s6127	B_coprophila	female	soma_carcass	late-larva-early-pupa	Fbody3
SUPER_2	2.61467	s6129	B_coprophila	female	soma_carcass	late-larva-early-pupa	Fbody3
SUPER_2	18.1299	s6131	B_coprophila	female	soma_carcass	late-larva-early-pupa	Fbody3
SUPER_2	12.1373	s6132	B_coprophila	female	soma_carcass	late-larva-early-pupa	Fbody3
SUPER_2	3.71235	s6134	B_coprophila	female	soma_carcass	late-larva-early-pupa	Fbody3
SUPER_2	6.57883	s6135	B_coprophila	female	soma_carcass	late-larva-early-pupa	Fbody3
SUPER_2	14.2637	s6136	B_coprophila	female	soma_carcass	late-larva-early-pupa	Fbody3
SUPER_2	2.7758	s6136	B_coprophila	female	soma_carcass	late-larva-early-pupa	Fbody3
SUPER_2	10.5687	s6137	B_coprophila	female	soma_carcass	late-larva-early-pupa	Fbody3
SUPER_2	24.814	s6138	B_coprophila	female	soma_carcass	late-larva-early-pupa	Fbody3
SUPER_2	7.73084	s6139	B_coprophila	female	soma_carcass	late-larva-early-pupa	Fbody3
SUPER_2	4.40587	s6140	B_coprophila	female	soma_carcass	late-larva-early-pupa	Fbody3
SUPER_2	4.82018	s6141	B_coprophila	female	soma_carcass	late-larva-early-pupa	Fbody3
SUPER_2	11.8775	s6142	B_coprophila	female	soma_carcass	late-larva-early-pupa	Fbody3
SUPER_2	27.38	s6143	B_coprophila	female	soma_carcass	late-larva-early-pupa	Fbody3
SUPER_2	1.71551	s6145	B_coprophila	female	soma_carcass	late-larva-early-pupa	Fbody3
SUPER_2	12.0395	s6146	B_coprophila	female	soma_carcass	late-larva-early-pupa	Fbody3
SUPER_2	31.0566	s6147	B_coprophila	female	soma_carcass	late-larva-early-pupa	Fbody3
SUPER_2	1.40535	s6149	B_coprophila	female	soma_carcass	late-larva-early-pupa	Fbody3
SUPER_2	64.9021	s6150	B_coprophila	female	soma_carcass	late-larva-early-pupa	Fbody3
SUPER_2	1.4045	s6151	B_coprophila	female	soma_carcass	late-larva-early-pupa	Fbody3
SUPER_2	91.4113	s6156	B_coprophila	female	soma_carcass	late-larva-early-pupa	Fbody3
SUPER_2	4.98326	s6158	B_coprophila	female	soma_carcass	late-larva-early-pupa	Fbody3
SUPER_2	20.1955	s6159	B_coprophila	female	soma_carcass	late-larva-early-pupa	Fbody3
SUPER_2	3.8559	s6160	B_coprophila	female	soma_carcass	late-larva-early-pupa	Fbody3
SUPER_2	2576.59	s6162	B_coprophila	female	soma_carcass	late-larva-early-pupa	Fbody3
SUPER_2	69.5883	s6163	B_coprophila	female	soma_carcass	late-larva-early-pupa	Fbody3
SUPER_2	8.36281	s6164	B_coprophila	female	soma_carcass	late-larva-early-pupa	Fbody3
SUPER_2	17.8815	s6164	B_coprophila	female	soma_carcass	late-larva-early-pupa	Fbody3
SUPER_2	16.9133	s6165	B_coprophila	female	soma_carcass	late-larva-early-pupa	Fbody3
SUPER_2	94.6134	s6168	B_coprophila	female	soma_carcass	late-larva-early-pupa	Fbody3
SUPER_2	58.9655	s6168	B_coprophila	female	soma_carcass	late-larva-early-pupa	Fbody3
SUPER_2	62.0129	s6169	B_coprophila	female	soma_carcass	late-larva-early-pupa	Fbody3
SUPER_2	73.2244	s6170	B_coprophila	female	soma_carcass	late-larva-early-pupa	Fbody3
SUPER_2	20.5437	s6171	B_coprophila	female	soma_carcass	late-larva-early-pupa	Fbody3
SUPER_2	76.6479	s6172	B_coprophila	female	soma_carcass	late-larva-early-pupa	Fbody3
SUPER_2	7.14505	s6174	B_coprophila	female	soma_carcass	late-larva-early-pupa	Fbody3
SUPER_2	20.3984	s6175	B_coprophila	female	soma_carcass	late-larva-early-pupa	Fbody3
SUPER_2	3.03621	s6178	B_coprophila	female	soma_carcass	late-larva-early-pupa	Fbody3
SUPER_2	0.954271	s6179	B_coprophila	female	soma_carcass	late-larva-early-pupa	Fbody3
SUPER_2	160.499	s6181	B_coprophila	female	soma_carcass	late-larva-early-pupa	Fbody3
SUPER_2	20.6378	s6182	B_coprophila	female	soma_carcass	late-larva-early-pupa	Fbody3
SUPER_2	27.4118	s6183	B_coprophila	female	soma_carcass	late-larva-early-pupa	Fbody3
SUPER_2	2.42202	s6184	B_coprophila	female	soma_carcass	late-larva-early-pupa	Fbody3
SUPER_2	10.6237	s6187	B_coprophila	female	soma_carcass	late-larva-early-pupa	Fbody3
SUPER_2	28.48	s6188	B_coprophila	female	soma_carcass	late-larva-early-pupa	Fbody3
SUPER_2	15.0956	s6189	B_coprophila	female	soma_carcass	late-larva-early-pupa	Fbody3
SUPER_2	2.50278	s6191	B_coprophila	female	soma_carcass	late-larva-early-pupa	Fbody3
SUPER_2	0.972849	s6193	B_coprophila	female	soma_carcass	late-larva-early-pupa	Fbody3
SUPER_2	108.451	s6194	B_coprophila	female	soma_carcass	late-larva-early-pupa	Fbody3
SUPER_2	3.71242	s6196	B_coprophila	female	soma_carcass	late-larva-early-pupa	Fbody3
SUPER_2	2.20204	s6197	B_coprophila	female	soma_carcass	late-larva-early-pupa	Fbody3
SUPER_2	25.333	s6198	B_coprophila	female	soma_carcass	late-larva-early-pupa	Fbody3
SUPER_2	1.58204	s6199	B_coprophila	female	soma_carcass	late-larva-early-pupa	Fbody3
SUPER_2	54.8018	s6201	B_coprophila	female	soma_carcass	late-larva-early-pupa	Fbody3
SUPER_2	70.6967	s6204	B_coprophila	female	soma_carcass	late-larva-early-pupa	Fbody3
SUPER_2	15.5588	s6205	B_coprophila	female	soma_carcass	late-larva-early-pupa	Fbody3
SUPER_2	9.09739	s6206	B_coprophila	female	soma_carcass	late-larva-early-pupa	Fbody3
SUPER_2	2.88647	s6207	B_coprophila	female	soma_carcass	late-larva-early-pupa	Fbody3
SUPER_2	5.04055	s6208	B_coprophila	female	soma_carcass	late-larva-early-pupa	Fbody3
SUPER_2	3.31949	s6212	B_coprophila	female	soma_carcass	late-larva-early-pupa	Fbody3
SUPER_2	15.178	s6213	B_coprophila	female	soma_carcass	late-larva-early-pupa	Fbody3
SUPER_2	29.4374	s6214	B_coprophila	female	soma_carcass	late-larva-early-pupa	Fbody3
SUPER_2	26.8662	s6215	B_coprophila	female	soma_carcass	late-larva-early-pupa	Fbody3
SUPER_2	7.29316	s6216	B_coprophila	female	soma_carcass	late-larva-early-pupa	Fbody3
SUPER_2	1.96982	s6217	B_coprophila	female	soma_carcass	late-larva-early-pupa	Fbody3
SUPER_2	3.74138	s6219	B_coprophila	female	soma_carcass	late-larva-early-pupa	Fbody3
SUPER_2	8.39598	s6220	B_coprophila	female	soma_carcass	late-larva-early-pupa	Fbody3
SUPER_2	0.501066	s6221	B_coprophila	female	soma_carcass	late-larva-early-pupa	Fbody3
SUPER_2	9.28539	s6222	B_coprophila	female	soma_carcass	late-larva-early-pupa	Fbody3
SUPER_2	5.31233	s6222	B_coprophila	female	soma_carcass	late-larva-early-pupa	Fbody3
SUPER_2	1.14036	s6222	B_coprophila	female	soma_carcass	late-larva-early-pupa	Fbody3
SUPER_2	1.07283	s6222	B_coprophila	female	soma_carcass	late-larva-early-pupa	Fbody3
SUPER_2	1.3913	s6226	B_coprophila	female	soma_carcass	late-larva-early-pupa	Fbody3
SUPER_2	9.04036	s6227	B_coprophila	female	soma_carcass	late-larva-early-pupa	Fbody3
SUPER_2	5.76801	s6228	B_coprophila	female	soma_carcass	late-larva-early-pupa	Fbody3
SUPER_2	9.3281	s6232	B_coprophila	female	soma_carcass	late-larva-early-pupa	Fbody3
SUPER_2	0.264957	s6233	B_coprophila	female	soma_carcass	late-larva-early-pupa	Fbody3
SUPER_2	2.84306	s6234	B_coprophila	female	soma_carcass	late-larva-early-pupa	Fbody3
SUPER_2	8.62031	s6237	B_coprophila	female	soma_carcass	late-larva-early-pupa	Fbody3
SUPER_2	9.72387	s6238	B_coprophila	female	soma_carcass	late-larva-early-pupa	Fbody3
SUPER_2	565.242	s6239	B_coprophila	female	soma_carcass	late-larva-early-pupa	Fbody3
SUPER_2	7.54075	s6240	B_coprophila	female	soma_carcass	late-larva-early-pupa	Fbody3
SUPER_2	37.3826	s6241	B_coprophila	female	soma_carcass	late-larva-early-pupa	Fbody3
SUPER_2	0.437657	s6247	B_coprophila	female	soma_carcass	late-larva-early-pupa	Fbody3
SUPER_2	247.196	s6249	B_coprophila	female	soma_carcass	late-larva-early-pupa	Fbody3
SUPER_2	0.374903	s6250	B_coprophila	female	soma_carcass	late-larva-early-pupa	Fbody3
SUPER_2	30.8174	s6251	B_coprophila	female	soma_carcass	late-larva-early-pupa	Fbody3
SUPER_2	0.426135	s6253	B_coprophila	female	soma_carcass	late-larva-early-pupa	Fbody3
SUPER_2	4.63024	s6254	B_coprophila	female	soma_carcass	late-larva-early-pupa	Fbody3
SUPER_2	7.59147	s6255	B_coprophila	female	soma_carcass	late-larva-early-pupa	Fbody3
SUPER_2	22.385	s6256	B_coprophila	female	soma_carcass	late-larva-early-pupa	Fbody3
SUPER_2	18.8122	s6259	B_coprophila	female	soma_carcass	late-larva-early-pupa	Fbody3
SUPER_2	85.9182	s6261	B_coprophila	female	soma_carcass	late-larva-early-pupa	Fbody3
SUPER_2	2.80367	s6263	B_coprophila	female	soma_carcass	late-larva-early-pupa	Fbody3
SUPER_2	0.458362	s6264	B_coprophila	female	soma_carcass	late-larva-early-pupa	Fbody3
SUPER_2	5.22527	s6271	B_coprophila	female	soma_carcass	late-larva-early-pupa	Fbody3
SUPER_2	492.406	s6280	B_coprophila	female	soma_carcass	late-larva-early-pupa	Fbody3
SUPER_2	2930.87	s6281	B_coprophila	female	soma_carcass	late-larva-early-pupa	Fbody3
SUPER_2	2.22748	s6285	B_coprophila	female	soma_carcass	late-larva-early-pupa	Fbody3
SUPER_2	1.82198	s6287	B_coprophila	female	soma_carcass	late-larva-early-pupa	Fbody3
SUPER_2	8.5662	s6288	B_coprophila	female	soma_carcass	late-larva-early-pupa	Fbody3
SUPER_2	6.31867	s6288	B_coprophila	female	soma_carcass	late-larva-early-pupa	Fbody3
SUPER_2	2.66937	s6288	B_coprophila	female	soma_carcass	late-larva-early-pupa	Fbody3
SUPER_2	7.53945	s6290	B_coprophila	female	soma_carcass	late-larva-early-pupa	Fbody3
SUPER_2	2.5766	s6290	B_coprophila	female	soma_carcass	late-larva-early-pupa	Fbody3
SUPER_2	4.58811	s6293	B_coprophila	female	soma_carcass	late-larva-early-pupa	Fbody3
SUPER_2	21.8811	s6296	B_coprophila	female	soma_carcass	late-larva-early-pupa	Fbody3
SUPER_2	4.83417	s6297	B_coprophila	female	soma_carcass	late-larva-early-pupa	Fbody3
SUPER_2	0.463022	s6298	B_coprophila	female	soma_carcass	late-larva-early-pupa	Fbody3
SUPER_2	10.0126	s6299	B_coprophila	female	soma_carcass	late-larva-early-pupa	Fbody3
SUPER_2	0.772835	s6301	B_coprophila	female	soma_carcass	late-larva-early-pupa	Fbody3
SUPER_2	3.65312	s6302	B_coprophila	female	soma_carcass	late-larva-early-pupa	Fbody3
SUPER_2	1410.98	s6304	B_coprophila	female	soma_carcass	late-larva-early-pupa	Fbody3
SUPER_2	9.73839	s6305	B_coprophila	female	soma_carcass	late-larva-early-pupa	Fbody3
SUPER_2	15.8775	s6307	B_coprophila	female	soma_carcass	late-larva-early-pupa	Fbody3
SUPER_2	4.57774	s6308	B_coprophila	female	soma_carcass	late-larva-early-pupa	Fbody3
SUPER_2	21.8335	s6309	B_coprophila	female	soma_carcass	late-larva-early-pupa	Fbody3
SUPER_2	205.776	s6312	B_coprophila	female	soma_carcass	late-larva-early-pupa	Fbody3
SUPER_2	28.829	s6314	B_coprophila	female	soma_carcass	late-larva-early-pupa	Fbody3
SUPER_2	9.54151	s6315	B_coprophila	female	soma_carcass	late-larva-early-pupa	Fbody3
SUPER_2	98.9949	s6316	B_coprophila	female	soma_carcass	late-larva-early-pupa	Fbody3
SUPER_2	75.7144	s6316	B_coprophila	female	soma_carcass	late-larva-early-pupa	Fbody3
SUPER_2	2.14117	s6317	B_coprophila	female	soma_carcass	late-larva-early-pupa	Fbody3
SUPER_2	3.13116	s6318	B_coprophila	female	soma_carcass	late-larva-early-pupa	Fbody3
SUPER_2	51.4238	s6322	B_coprophila	female	soma_carcass	late-larva-early-pupa	Fbody3
SUPER_2	4.04015	s6323	B_coprophila	female	soma_carcass	late-larva-early-pupa	Fbody3
SUPER_2	3.28112	s6325	B_coprophila	female	soma_carcass	late-larva-early-pupa	Fbody3
SUPER_2	1.88716	s6327	B_coprophila	female	soma_carcass	late-larva-early-pupa	Fbody3
SUPER_2	0.445428	s6328	B_coprophila	female	soma_carcass	late-larva-early-pupa	Fbody3
SUPER_2	3.46564	s6330	B_coprophila	female	soma_carcass	late-larva-early-pupa	Fbody3
SUPER_2	3.96448	s6331	B_coprophila	female	soma_carcass	late-larva-early-pupa	Fbody3
SUPER_2	0.727792	s6332	B_coprophila	female	soma_carcass	late-larva-early-pupa	Fbody3
SUPER_2	22.2137	s6334	B_coprophila	female	soma_carcass	late-larva-early-pupa	Fbody3
SUPER_2	123.07	s6335	B_coprophila	female	soma_carcass	late-larva-early-pupa	Fbody3
SUPER_2	4.25898	s6336	B_coprophila	female	soma_carcass	late-larva-early-pupa	Fbody3
SUPER_2	1.25315	s6337	B_coprophila	female	soma_carcass	late-larva-early-pupa	Fbody3
SUPER_2	2.71513	s6339	B_coprophila	female	soma_carcass	late-larva-early-pupa	Fbody3
SUPER_2	1.27574	s6341	B_coprophila	female	soma_carcass	late-larva-early-pupa	Fbody3
SUPER_2	2.37458	s6342	B_coprophila	female	soma_carcass	late-larva-early-pupa	Fbody3
SUPER_2	3.04277	s6344	B_coprophila	female	soma_carcass	late-larva-early-pupa	Fbody3
SUPER_2	27.9636	s6345	B_coprophila	female	soma_carcass	late-larva-early-pupa	Fbody3
SUPER_2	0.835487	s6346	B_coprophila	female	soma_carcass	late-larva-early-pupa	Fbody3
SUPER_2	37.4305	s6347	B_coprophila	female	soma_carcass	late-larva-early-pupa	Fbody3
SUPER_2	368.554	s6348	B_coprophila	female	soma_carcass	late-larva-early-pupa	Fbody3
SUPER_2	54.4391	s6349	B_coprophila	female	soma_carcass	late-larva-early-pupa	Fbody3
SUPER_2	2.2328	s6350	B_coprophila	female	soma_carcass	late-larva-early-pupa	Fbody3
SUPER_2	2.79125	s6351	B_coprophila	female	soma_carcass	late-larva-early-pupa	Fbody3
SUPER_2	0.967471	s6352	B_coprophila	female	soma_carcass	late-larva-early-pupa	Fbody3
SUPER_2	22.3655	s6355	B_coprophila	female	soma_carcass	late-larva-early-pupa	Fbody3
SUPER_2	10.8834	s6358	B_coprophila	female	soma_carcass	late-larva-early-pupa	Fbody3
SUPER_2	17.993	s6361	B_coprophila	female	soma_carcass	late-larva-early-pupa	Fbody3
SUPER_2	4.23381	s6362	B_coprophila	female	soma_carcass	late-larva-early-pupa	Fbody3
SUPER_2	2.72412	s6362	B_coprophila	female	soma_carcass	late-larva-early-pupa	Fbody3
SUPER_2	0.244347	s6362	B_coprophila	female	soma_carcass	late-larva-early-pupa	Fbody3
SUPER_2	0.230971	s6362	B_coprophila	female	soma_carcass	late-larva-early-pupa	Fbody3
SUPER_2	23.6076	s6363	B_coprophila	female	soma_carcass	late-larva-early-pupa	Fbody3
SUPER_2	236.404	s6364	B_coprophila	female	soma_carcass	late-larva-early-pupa	Fbody3
SUPER_2	0.579878	s6366	B_coprophila	female	soma_carcass	late-larva-early-pupa	Fbody3
SUPER_2	2.41398	s6368	B_coprophila	female	soma_carcass	late-larva-early-pupa	Fbody3
SUPER_2	0.836786	s6368	B_coprophila	female	soma_carcass	late-larva-early-pupa	Fbody3
SUPER_2	7.4501	s6375	B_coprophila	female	soma_carcass	late-larva-early-pupa	Fbody3
SUPER_2	7.35909	s6377	B_coprophila	female	soma_carcass	late-larva-early-pupa	Fbody3
SUPER_2	5.55941	s6378	B_coprophila	female	soma_carcass	late-larva-early-pupa	Fbody3
SUPER_2	20.6794	s6379	B_coprophila	female	soma_carcass	late-larva-early-pupa	Fbody3
SUPER_2	2.13956	s6379	B_coprophila	female	soma_carcass	late-larva-early-pupa	Fbody3
SUPER_2	25.148	s6382	B_coprophila	female	soma_carcass	late-larva-early-pupa	Fbody3
SUPER_2	5.60232	s6386	B_coprophila	female	soma_carcass	late-larva-early-pupa	Fbody3
SUPER_2	4.53464	s6389	B_coprophila	female	soma_carcass	late-larva-early-pupa	Fbody3
SUPER_2	6.33506	s6394	B_coprophila	female	soma_carcass	late-larva-early-pupa	Fbody3
SUPER_2	7.77789	s6396	B_coprophila	female	soma_carcass	late-larva-early-pupa	Fbody3
SUPER_2	1.51599	s6397	B_coprophila	female	soma_carcass	late-larva-early-pupa	Fbody3
SUPER_2	38.0847	s6399	B_coprophila	female	soma_carcass	late-larva-early-pupa	Fbody3
SUPER_2	1929.5	s6400	B_coprophila	female	soma_carcass	late-larva-early-pupa	Fbody3
SUPER_2	211.205	s6401	B_coprophila	female	soma_carcass	late-larva-early-pupa	Fbody3
SUPER_2	5.47502	s6403	B_coprophila	female	soma_carcass	late-larva-early-pupa	Fbody3
SUPER_2	6.5132	s6404	B_coprophila	female	soma_carcass	late-larva-early-pupa	Fbody3
SUPER_2	0.930736	s6405	B_coprophila	female	soma_carcass	late-larva-early-pupa	Fbody3
SUPER_2	15.9227	s6407	B_coprophila	female	soma_carcass	late-larva-early-pupa	Fbody3
SUPER_2	2.31236	s6410	B_coprophila	female	soma_carcass	late-larva-early-pupa	Fbody3
SUPER_2	1.78642	s6411	B_coprophila	female	soma_carcass	late-larva-early-pupa	Fbody3
SUPER_2	6.07287	s6412	B_coprophila	female	soma_carcass	late-larva-early-pupa	Fbody3
SUPER_2	0.527173	s6413	B_coprophila	female	soma_carcass	late-larva-early-pupa	Fbody3
SUPER_2	1.27185	s6414	B_coprophila	female	soma_carcass	late-larva-early-pupa	Fbody3
SUPER_2	2.26887	s6415	B_coprophila	female	soma_carcass	late-larva-early-pupa	Fbody3
SUPER_2	29.8338	s6416	B_coprophila	female	soma_carcass	late-larva-early-pupa	Fbody3
SUPER_2	107.756	s6417	B_coprophila	female	soma_carcass	late-larva-early-pupa	Fbody3
SUPER_2	0.396166	s6418	B_coprophila	female	soma_carcass	late-larva-early-pupa	Fbody3
SUPER_2	50.6835	s6419	B_coprophila	female	soma_carcass	late-larva-early-pupa	Fbody3
SUPER_2	0.766832	s6420	B_coprophila	female	soma_carcass	late-larva-early-pupa	Fbody3
SUPER_2	500.763	s6421	B_coprophila	female	soma_carcass	late-larva-early-pupa	Fbody3
SUPER_2	237.773	s6422	B_coprophila	female	soma_carcass	late-larva-early-pupa	Fbody3
SUPER_2	135.838	s6423	B_coprophila	female	soma_carcass	late-larva-early-pupa	Fbody3
SUPER_2	0.844948	s6427	B_coprophila	female	soma_carcass	late-larva-early-pupa	Fbody3
SUPER_2	0.548241	s6428	B_coprophila	female	soma_carcass	late-larva-early-pupa	Fbody3
SUPER_2	5.45391	s6431	B_coprophila	female	soma_carcass	late-larva-early-pupa	Fbody3
SUPER_2	16.42	s6432	B_coprophila	female	soma_carcass	late-larva-early-pupa	Fbody3
SUPER_2	0.261231	s6434	B_coprophila	female	soma_carcass	late-larva-early-pupa	Fbody3
SUPER_2	0.236597	s6435	B_coprophila	female	soma_carcass	late-larva-early-pupa	Fbody3
SUPER_2	2.45013	s6436	B_coprophila	female	soma_carcass	late-larva-early-pupa	Fbody3
SUPER_2	13.0259	s6437	B_coprophila	female	soma_carcass	late-larva-early-pupa	Fbody3
SUPER_2	3.68452	s6438	B_coprophila	female	soma_carcass	late-larva-early-pupa	Fbody3
SUPER_2	20.7629	s6441	B_coprophila	female	soma_carcass	late-larva-early-pupa	Fbody3
SUPER_2	77.1567	s6442	B_coprophila	female	soma_carcass	late-larva-early-pupa	Fbody3
SUPER_2	4.0877	s6443	B_coprophila	female	soma_carcass	late-larva-early-pupa	Fbody3
SUPER_2	5.51208	s6444	B_coprophila	female	soma_carcass	late-larva-early-pupa	Fbody3
SUPER_2	2.52817	s6445	B_coprophila	female	soma_carcass	late-larva-early-pupa	Fbody3
SUPER_2	306.113	s6446	B_coprophila	female	soma_carcass	late-larva-early-pupa	Fbody3
SUPER_2	10.5168	s6452	B_coprophila	female	soma_carcass	late-larva-early-pupa	Fbody3
SUPER_2	2.22944	s6454	B_coprophila	female	soma_carcass	late-larva-early-pupa	Fbody3
SUPER_2	1.35475	s6455	B_coprophila	female	soma_carcass	late-larva-early-pupa	Fbody3
SUPER_2	16.9653	s6457	B_coprophila	female	soma_carcass	late-larva-early-pupa	Fbody3
SUPER_2	9.64423	s6459	B_coprophila	female	soma_carcass	late-larva-early-pupa	Fbody3
SUPER_2	15.3918	s6460	B_coprophila	female	soma_carcass	late-larva-early-pupa	Fbody3
SUPER_2	35.2868	s6461	B_coprophila	female	soma_carcass	late-larva-early-pupa	Fbody3
SUPER_2	1.94653	s6462	B_coprophila	female	soma_carcass	late-larva-early-pupa	Fbody3
SUPER_2	15.0516	s6459	B_coprophila	female	soma_carcass	late-larva-early-pupa	Fbody3
SUPER_2	0.394315	s6463	B_coprophila	female	soma_carcass	late-larva-early-pupa	Fbody3
SUPER_2	105.554	s6464	B_coprophila	female	soma_carcass	late-larva-early-pupa	Fbody3
SUPER_2	30.1088	s6467	B_coprophila	female	soma_carcass	late-larva-early-pupa	Fbody3
SUPER_2	1.74865	s6469	B_coprophila	female	soma_carcass	late-larva-early-pupa	Fbody3
SUPER_2	10.1184	s6471	B_coprophila	female	soma_carcass	late-larva-early-pupa	Fbody3
SUPER_2	13.8352	s6472	B_coprophila	female	soma_carcass	late-larva-early-pupa	Fbody3
SUPER_2	1.77171	s6474	B_coprophila	female	soma_carcass	late-larva-early-pupa	Fbody3
SUPER_2	1.96401	s6477	B_coprophila	female	soma_carcass	late-larva-early-pupa	Fbody3
SUPER_2	0.926298	s6480	B_coprophila	female	soma_carcass	late-larva-early-pupa	Fbody3
SUPER_2	0.610696	s6480	B_coprophila	female	soma_carcass	late-larva-early-pupa	Fbody3
SUPER_2	17.634	s6481	B_coprophila	female	soma_carcass	late-larva-early-pupa	Fbody3
SUPER_2	11.3562	s6483	B_coprophila	female	soma_carcass	late-larva-early-pupa	Fbody3
SUPER_2	0.271068	s6484	B_coprophila	female	soma_carcass	late-larva-early-pupa	Fbody3
SUPER_2	166.159	s6485	B_coprophila	female	soma_carcass	late-larva-early-pupa	Fbody3
SUPER_2	22.3203	s6488	B_coprophila	female	soma_carcass	late-larva-early-pupa	Fbody3
SUPER_2	3.3038	s6489	B_coprophila	female	soma_carcass	late-larva-early-pupa	Fbody3
SUPER_2	184.335	s6490	B_coprophila	female	soma_carcass	late-larva-early-pupa	Fbody3
SUPER_2	3.41769	s6491	B_coprophila	female	soma_carcass	late-larva-early-pupa	Fbody3
SUPER_2	0.446958	s6495	B_coprophila	female	soma_carcass	late-larva-early-pupa	Fbody3
SUPER_2	3.89305	s6496	B_coprophila	female	soma_carcass	late-larva-early-pupa	Fbody3
SUPER_2	0.870737	s6496	B_coprophila	female	soma_carcass	late-larva-early-pupa	Fbody3
SUPER_2	16.7142	s6497	B_coprophila	female	soma_carcass	late-larva-early-pupa	Fbody3
SUPER_2	13.4113	s6498	B_coprophila	female	soma_carcass	late-larva-early-pupa	Fbody3
SUPER_2	18.314	s6499	B_coprophila	female	soma_carcass	late-larva-early-pupa	Fbody3
SUPER_2	1.49221	s6500	B_coprophila	female	soma_carcass	late-larva-early-pupa	Fbody3
SUPER_2	31.6754	s6502	B_coprophila	female	soma_carcass	late-larva-early-pupa	Fbody3
SUPER_2	1.15603	s6503	B_coprophila	female	soma_carcass	late-larva-early-pupa	Fbody3
SUPER_2	74.3391	s6506	B_coprophila	female	soma_carcass	late-larva-early-pupa	Fbody3
SUPER_2	7.94129	s6507	B_coprophila	female	soma_carcass	late-larva-early-pupa	Fbody3
SUPER_2	0.286585	s6511	B_coprophila	female	soma_carcass	late-larva-early-pupa	Fbody3
SUPER_2	0.264487	s6511	B_coprophila	female	soma_carcass	late-larva-early-pupa	Fbody3
SUPER_2	8.53575	s6512	B_coprophila	female	soma_carcass	late-larva-early-pupa	Fbody3
SUPER_2	2.80957	s6513	B_coprophila	female	soma_carcass	late-larva-early-pupa	Fbody3
SUPER_2	9.81494	s6514	B_coprophila	female	soma_carcass	late-larva-early-pupa	Fbody3
SUPER_2	0.710253	s6516	B_coprophila	female	soma_carcass	late-larva-early-pupa	Fbody3
SUPER_2	0.551375	s6516	B_coprophila	female	soma_carcass	late-larva-early-pupa	Fbody3
SUPER_2	1.12169	s6516	B_coprophila	female	soma_carcass	late-larva-early-pupa	Fbody3
SUPER_2	97.1934	s6517	B_coprophila	female	soma_carcass	late-larva-early-pupa	Fbody3
SUPER_2	5.76195	s6518	B_coprophila	female	soma_carcass	late-larva-early-pupa	Fbody3
SUPER_2	8.50535	s6519	B_coprophila	female	soma_carcass	late-larva-early-pupa	Fbody3
SUPER_2	13.3408	s6520	B_coprophila	female	soma_carcass	late-larva-early-pupa	Fbody3
SUPER_2	7.95198	s6521	B_coprophila	female	soma_carcass	late-larva-early-pupa	Fbody3
SUPER_2	152.262	s6522	B_coprophila	female	soma_carcass	late-larva-early-pupa	Fbody3
SUPER_2	60.7968	s6524	B_coprophila	female	soma_carcass	late-larva-early-pupa	Fbody3
SUPER_2	7.95192	s6525	B_coprophila	female	soma_carcass	late-larva-early-pupa	Fbody3
SUPER_2	5.69963	s6526	B_coprophila	female	soma_carcass	late-larva-early-pupa	Fbody3
SUPER_2	0.85511	s6527	B_coprophila	female	soma_carcass	late-larva-early-pupa	Fbody3
SUPER_2	2.61364	s6528	B_coprophila	female	soma_carcass	late-larva-early-pupa	Fbody3
SUPER_2	7.99909	s6529	B_coprophila	female	soma_carcass	late-larva-early-pupa	Fbody3
SUPER_2	5.78805	s6529	B_coprophila	female	soma_carcass	late-larva-early-pupa	Fbody3
SUPER_2	48.5575	s6530	B_coprophila	female	soma_carcass	late-larva-early-pupa	Fbody3
SUPER_2	50.0905	s6531	B_coprophila	female	soma_carcass	late-larva-early-pupa	Fbody3
SUPER_2	43.3451	s6532	B_coprophila	female	soma_carcass	late-larva-early-pupa	Fbody3
SUPER_2	7.01651	s6533	B_coprophila	female	soma_carcass	late-larva-early-pupa	Fbody3
SUPER_2	0.938163	s6534	B_coprophila	female	soma_carcass	late-larva-early-pupa	Fbody3
SUPER_2	82.2977	s6535	B_coprophila	female	soma_carcass	late-larva-early-pupa	Fbody3
SUPER_2	1.1663	s6536	B_coprophila	female	soma_carcass	late-larva-early-pupa	Fbody3
SUPER_2	5.58739	s6542	B_coprophila	female	soma_carcass	late-larva-early-pupa	Fbody3
SUPER_2	0.612624	s6544	B_coprophila	female	soma_carcass	late-larva-early-pupa	Fbody3
SUPER_2	16.3944	s6545	B_coprophila	female	soma_carcass	late-larva-early-pupa	Fbody3
SUPER_2	2.48332	s6548	B_coprophila	female	soma_carcass	late-larva-early-pupa	Fbody3
SUPER_2	31.1461	s6549	B_coprophila	female	soma_carcass	late-larva-early-pupa	Fbody3
SUPER_2	2.5571	s6550	B_coprophila	female	soma_carcass	late-larva-early-pupa	Fbody3
SUPER_2	3.47241	s6551	B_coprophila	female	soma_carcass	late-larva-early-pupa	Fbody3
SUPER_2	0.681664	s6552	B_coprophila	female	soma_carcass	late-larva-early-pupa	Fbody3
SUPER_2	9.63909	s6553	B_coprophila	female	soma_carcass	late-larva-early-pupa	Fbody3
SUPER_2	1.62129	s6554	B_coprophila	female	soma_carcass	late-larva-early-pupa	Fbody3
SUPER_2	0.838443	s6557	B_coprophila	female	soma_carcass	late-larva-early-pupa	Fbody3
SUPER_2	125.74	s6558	B_coprophila	female	soma_carcass	late-larva-early-pupa	Fbody3
SUPER_2	0.967167	s6560	B_coprophila	female	soma_carcass	late-larva-early-pupa	Fbody3
SUPER_2	17.5391	s6561	B_coprophila	female	soma_carcass	late-larva-early-pupa	Fbody3
SUPER_2	2.21739	s6562	B_coprophila	female	soma_carcass	late-larva-early-pupa	Fbody3
SUPER_2	18.0297	s6563	B_coprophila	female	soma_carcass	late-larva-early-pupa	Fbody3
SUPER_2	138.975	s6564	B_coprophila	female	soma_carcass	late-larva-early-pupa	Fbody3
SUPER_2	6.05965	s6564	B_coprophila	female	soma_carcass	late-larva-early-pupa	Fbody3
SUPER_2	125.671	s6565	B_coprophila	female	soma_carcass	late-larva-early-pupa	Fbody3
SUPER_2	6.31117	s6566	B_coprophila	female	soma_carcass	late-larva-early-pupa	Fbody3
SUPER_2	20.8961	s6567	B_coprophila	female	soma_carcass	late-larva-early-pupa	Fbody3
SUPER_2	1.8588	s6568	B_coprophila	female	soma_carcass	late-larva-early-pupa	Fbody3
SUPER_2	0.234108	s6568	B_coprophila	female	soma_carcass	late-larva-early-pupa	Fbody3
SUPER_2	5.33868	s6571	B_coprophila	female	soma_carcass	late-larva-early-pupa	Fbody3
SUPER_2	4.0804	s6571	B_coprophila	female	soma_carcass	late-larva-early-pupa	Fbody3
SUPER_2	56.054	s6575	B_coprophila	female	soma_carcass	late-larva-early-pupa	Fbody3
SUPER_2	13.8265	s6579	B_coprophila	female	soma_carcass	late-larva-early-pupa	Fbody3
SUPER_2	36.178	s6583	B_coprophila	female	soma_carcass	late-larva-early-pupa	Fbody3
SUPER_2	24.9443	s6585	B_coprophila	female	soma_carcass	late-larva-early-pupa	Fbody3
SUPER_2	0.249909	s6587	B_coprophila	female	soma_carcass	late-larva-early-pupa	Fbody3
SUPER_2	4.10144	s6588	B_coprophila	female	soma_carcass	late-larva-early-pupa	Fbody3
SUPER_2	1.66153	s6589	B_coprophila	female	soma_carcass	late-larva-early-pupa	Fbody3
SUPER_2	4.08099	s6590	B_coprophila	female	soma_carcass	late-larva-early-pupa	Fbody3
SUPER_2	9.02077	s6594	B_coprophila	female	soma_carcass	late-larva-early-pupa	Fbody3
SUPER_2	0.624114	s6595	B_coprophila	female	soma_carcass	late-larva-early-pupa	Fbody3
SUPER_2	0.359112	s6596	B_coprophila	female	soma_carcass	late-larva-early-pupa	Fbody3
SUPER_2	4.35965	s6597	B_coprophila	female	soma_carcass	late-larva-early-pupa	Fbody3
SUPER_2	16.0242	s6598	B_coprophila	female	soma_carcass	late-larva-early-pupa	Fbody3
SUPER_2	1.29125	s6599	B_coprophila	female	soma_carcass	late-larva-early-pupa	Fbody3
SUPER_2	8.50543	s6600	B_coprophila	female	soma_carcass	late-larva-early-pupa	Fbody3
SUPER_2	6.48268	s6602	B_coprophila	female	soma_carcass	late-larva-early-pupa	Fbody3
SUPER_2	44.8884	s6603	B_coprophila	female	soma_carcass	late-larva-early-pupa	Fbody3
SUPER_2	0.618997	s6604	B_coprophila	female	soma_carcass	late-larva-early-pupa	Fbody3
SUPER_2	2.64193	s6605	B_coprophila	female	soma_carcass	late-larva-early-pupa	Fbody3
SUPER_2	2.73319	s6607	B_coprophila	female	soma_carcass	late-larva-early-pupa	Fbody3
SUPER_2	4.61021	s6610	B_coprophila	female	soma_carcass	late-larva-early-pupa	Fbody3
SUPER_2	15.0043	s6612	B_coprophila	female	soma_carcass	late-larva-early-pupa	Fbody3
SUPER_2	126.47	s6613	B_coprophila	female	soma_carcass	late-larva-early-pupa	Fbody3
SUPER_2	3.16514	s6615	B_coprophila	female	soma_carcass	late-larva-early-pupa	Fbody3
SUPER_2	1.26167	s6616	B_coprophila	female	soma_carcass	late-larva-early-pupa	Fbody3
SUPER_2	10.9753	s6619	B_coprophila	female	soma_carcass	late-larva-early-pupa	Fbody3
SUPER_2	0.928338	s6621	B_coprophila	female	soma_carcass	late-larva-early-pupa	Fbody3
SUPER_2	9.57857	s6622	B_coprophila	female	soma_carcass	late-larva-early-pupa	Fbody3
SUPER_2	26.2526	s6623	B_coprophila	female	soma_carcass	late-larva-early-pupa	Fbody3
SUPER_2	17.5515	s6624	B_coprophila	female	soma_carcass	late-larva-early-pupa	Fbody3
SUPER_2	8.25062	s6626	B_coprophila	female	soma_carcass	late-larva-early-pupa	Fbody3
SUPER_2	14.1937	s6627	B_coprophila	female	soma_carcass	late-larva-early-pupa	Fbody3
SUPER_2	1.77417	s6628	B_coprophila	female	soma_carcass	late-larva-early-pupa	Fbody3
SUPER_2	38.3713	s6629	B_coprophila	female	soma_carcass	late-larva-early-pupa	Fbody3
SUPER_2	1.27814	s6632	B_coprophila	female	soma_carcass	late-larva-early-pupa	Fbody3
SUPER_2	7.7981	s6632	B_coprophila	female	soma_carcass	late-larva-early-pupa	Fbody3
SUPER_2	7.02995	s6635	B_coprophila	female	soma_carcass	late-larva-early-pupa	Fbody3
SUPER_2	20.5142	s6636	B_coprophila	female	soma_carcass	late-larva-early-pupa	Fbody3
SUPER_2	2.1963	s6637	B_coprophila	female	soma_carcass	late-larva-early-pupa	Fbody3
SUPER_2	103.86	s6640	B_coprophila	female	soma_carcass	late-larva-early-pupa	Fbody3
SUPER_2	0.414598	s6645	B_coprophila	female	soma_carcass	late-larva-early-pupa	Fbody3
SUPER_2	9.35823	s6646	B_coprophila	female	soma_carcass	late-larva-early-pupa	Fbody3
SUPER_2	0.653039	s6646	B_coprophila	female	soma_carcass	late-larva-early-pupa	Fbody3
SUPER_2	0.233258	s6646	B_coprophila	female	soma_carcass	late-larva-early-pupa	Fbody3
SUPER_2	0.22598	s6646	B_coprophila	female	soma_carcass	late-larva-early-pupa	Fbody3
SUPER_2	107.749	s6647	B_coprophila	female	soma_carcass	late-larva-early-pupa	Fbody3
SUPER_2	11.1487	s6649	B_coprophila	female	soma_carcass	late-larva-early-pupa	Fbody3
SUPER_2	0.256496	s6651	B_coprophila	female	soma_carcass	late-larva-early-pupa	Fbody3
SUPER_2	3.57795	s6652	B_coprophila	female	soma_carcass	late-larva-early-pupa	Fbody3
SUPER_2	2.8434	s6652	B_coprophila	female	soma_carcass	late-larva-early-pupa	Fbody3
SUPER_2	1.745	s6654	B_coprophila	female	soma_carcass	late-larva-early-pupa	Fbody3
SUPER_2	28.481	s6656	B_coprophila	female	soma_carcass	late-larva-early-pupa	Fbody3
SUPER_2	29.1341	s6657	B_coprophila	female	soma_carcass	late-larva-early-pupa	Fbody3
SUPER_2	21.7487	s6669	B_coprophila	female	soma_carcass	late-larva-early-pupa	Fbody3
SUPER_2	10.0051	s6670	B_coprophila	female	soma_carcass	late-larva-early-pupa	Fbody3
SUPER_2	16.1082	s6671	B_coprophila	female	soma_carcass	late-larva-early-pupa	Fbody3
SUPER_2	1.3487	s6672	B_coprophila	female	soma_carcass	late-larva-early-pupa	Fbody3
SUPER_2	0.414183	s6674	B_coprophila	female	soma_carcass	late-larva-early-pupa	Fbody3
SUPER_2	0.934323	s6675	B_coprophila	female	soma_carcass	late-larva-early-pupa	Fbody3
SUPER_2	2.22327	s6676	B_coprophila	female	soma_carcass	late-larva-early-pupa	Fbody3
SUPER_2	6.26872	s6677	B_coprophila	female	soma_carcass	late-larva-early-pupa	Fbody3
SUPER_2	5.87503	s6678	B_coprophila	female	soma_carcass	late-larva-early-pupa	Fbody3
SUPER_2	1.80019	s6678	B_coprophila	female	soma_carcass	late-larva-early-pupa	Fbody3
SUPER_2	0.552626	s6680	B_coprophila	female	soma_carcass	late-larva-early-pupa	Fbody3
SUPER_2	8.29289	s6681	B_coprophila	female	soma_carcass	late-larva-early-pupa	Fbody3
SUPER_2	3.07943	s6682	B_coprophila	female	soma_carcass	late-larva-early-pupa	Fbody3
SUPER_2	280.295	s6683	B_coprophila	female	soma_carcass	late-larva-early-pupa	Fbody3
SUPER_2	2.95544	s6685	B_coprophila	female	soma_carcass	late-larva-early-pupa	Fbody3
SUPER_2	0.360911	s6686	B_coprophila	female	soma_carcass	late-larva-early-pupa	Fbody3
SUPER_2	63.7107	s6690	B_coprophila	female	soma_carcass	late-larva-early-pupa	Fbody3
SUPER_2	390.806	s6691	B_coprophila	female	soma_carcass	late-larva-early-pupa	Fbody3
SUPER_2	1.0996	s6692	B_coprophila	female	soma_carcass	late-larva-early-pupa	Fbody3
SUPER_2	31.9421	s6693	B_coprophila	female	soma_carcass	late-larva-early-pupa	Fbody3
SUPER_2	2.19299	s6697	B_coprophila	female	soma_carcass	late-larva-early-pupa	Fbody3
SUPER_2	32.6862	s6698	B_coprophila	female	soma_carcass	late-larva-early-pupa	Fbody3
SUPER_2	16.9784	s6699	B_coprophila	female	soma_carcass	late-larva-early-pupa	Fbody3
SUPER_2	5.80865	s6702	B_coprophila	female	soma_carcass	late-larva-early-pupa	Fbody3
SUPER_2	9.73522	s6703	B_coprophila	female	soma_carcass	late-larva-early-pupa	Fbody3
SUPER_2	4.11024	s6705	B_coprophila	female	soma_carcass	late-larva-early-pupa	Fbody3
SUPER_2	1.6513	s6707	B_coprophila	female	soma_carcass	late-larva-early-pupa	Fbody3
SUPER_2	17.2138	s6708	B_coprophila	female	soma_carcass	late-larva-early-pupa	Fbody3
SUPER_2	144.471	s6710	B_coprophila	female	soma_carcass	late-larva-early-pupa	Fbody3
SUPER_2	3.24479	s6711	B_coprophila	female	soma_carcass	late-larva-early-pupa	Fbody3
SUPER_2	29.5755	s6714	B_coprophila	female	soma_carcass	late-larva-early-pupa	Fbody3
SUPER_2	5.37747	s6715	B_coprophila	female	soma_carcass	late-larva-early-pupa	Fbody3
SUPER_2	93.9209	s6717	B_coprophila	female	soma_carcass	late-larva-early-pupa	Fbody3
SUPER_2	77.505	s6718	B_coprophila	female	soma_carcass	late-larva-early-pupa	Fbody3
SUPER_2	3.08894	s6719	B_coprophila	female	soma_carcass	late-larva-early-pupa	Fbody3
SUPER_2	0.525376	s6720	B_coprophila	female	soma_carcass	late-larva-early-pupa	Fbody3
SUPER_2	1.13733	s6721	B_coprophila	female	soma_carcass	late-larva-early-pupa	Fbody3
SUPER_2	375.726	s6722	B_coprophila	female	soma_carcass	late-larva-early-pupa	Fbody3
SUPER_2	10.5411	s6722	B_coprophila	female	soma_carcass	late-larva-early-pupa	Fbody3
SUPER_2	1226.38	s6725	B_coprophila	female	soma_carcass	late-larva-early-pupa	Fbody3
SUPER_2	189.322	s6729	B_coprophila	female	soma_carcass	late-larva-early-pupa	Fbody3
SUPER_2	4.65974	s6731	B_coprophila	female	soma_carcass	late-larva-early-pupa	Fbody3
SUPER_2	2.12941	s6733	B_coprophila	female	soma_carcass	late-larva-early-pupa	Fbody3
SUPER_2	18.4383	s6734	B_coprophila	female	soma_carcass	late-larva-early-pupa	Fbody3
SUPER_2	3.50311	s6735	B_coprophila	female	soma_carcass	late-larva-early-pupa	Fbody3
SUPER_2	218.074	s6736	B_coprophila	female	soma_carcass	late-larva-early-pupa	Fbody3
SUPER_2	5.93831	s6737	B_coprophila	female	soma_carcass	late-larva-early-pupa	Fbody3
SUPER_2	93.0985	s6740	B_coprophila	female	soma_carcass	late-larva-early-pupa	Fbody3
SUPER_2	1.3435	s6741	B_coprophila	female	soma_carcass	late-larva-early-pupa	Fbody3
SUPER_2	9.64375	s6742	B_coprophila	female	soma_carcass	late-larva-early-pupa	Fbody3
SUPER_2	37.2101	s6745	B_coprophila	female	soma_carcass	late-larva-early-pupa	Fbody3
SUPER_2	2.28828	s6747	B_coprophila	female	soma_carcass	late-larva-early-pupa	Fbody3
SUPER_2	0.508959	s6746	B_coprophila	female	soma_carcass	late-larva-early-pupa	Fbody3
SUPER_2	8.85772	s6748	B_coprophila	female	soma_carcass	late-larva-early-pupa	Fbody3
SUPER_2	2.54906	s6750	B_coprophila	female	soma_carcass	late-larva-early-pupa	Fbody3
SUPER_2	1.3579	s6753	B_coprophila	female	soma_carcass	late-larva-early-pupa	Fbody3
SUPER_2	6.53381	s6754	B_coprophila	female	soma_carcass	late-larva-early-pupa	Fbody3
SUPER_2	16.6001	s6755	B_coprophila	female	soma_carcass	late-larva-early-pupa	Fbody3
SUPER_2	10.7088	s6759	B_coprophila	female	soma_carcass	late-larva-early-pupa	Fbody3
SUPER_2	7.80687	s6760	B_coprophila	female	soma_carcass	late-larva-early-pupa	Fbody3
SUPER_2	4.58011	s6763	B_coprophila	female	soma_carcass	late-larva-early-pupa	Fbody3
SUPER_2	7.48708	s6764	B_coprophila	female	soma_carcass	late-larva-early-pupa	Fbody3
SUPER_2	204.482	s6765	B_coprophila	female	soma_carcass	late-larva-early-pupa	Fbody3
SUPER_2	4.1956	s6767	B_coprophila	female	soma_carcass	late-larva-early-pupa	Fbody3
SUPER_2	1.35255	s6767	B_coprophila	female	soma_carcass	late-larva-early-pupa	Fbody3
SUPER_2	5.02336	s6769	B_coprophila	female	soma_carcass	late-larva-early-pupa	Fbody3
SUPER_2	0.247586	s6771	B_coprophila	female	soma_carcass	late-larva-early-pupa	Fbody3
SUPER_2	23.6123	s6773	B_coprophila	female	soma_carcass	late-larva-early-pupa	Fbody3
SUPER_2	0.392609	s6775	B_coprophila	female	soma_carcass	late-larva-early-pupa	Fbody3
SUPER_2	0.304422	s6777	B_coprophila	female	soma_carcass	late-larva-early-pupa	Fbody3
SUPER_2	85.4755	s6779	B_coprophila	female	soma_carcass	late-larva-early-pupa	Fbody3
SUPER_2	0.693748	s6780	B_coprophila	female	soma_carcass	late-larva-early-pupa	Fbody3
SUPER_2	202.678	s6781	B_coprophila	female	soma_carcass	late-larva-early-pupa	Fbody3
SUPER_2	152.624	s6782	B_coprophila	female	soma_carcass	late-larva-early-pupa	Fbody3
SUPER_2	5.33595	s6783	B_coprophila	female	soma_carcass	late-larva-early-pupa	Fbody3
SUPER_2	6.51207	s6784	B_coprophila	female	soma_carcass	late-larva-early-pupa	Fbody3
SUPER_2	194.116	s6786	B_coprophila	female	soma_carcass	late-larva-early-pupa	Fbody3
SUPER_2	3.41467	s6787	B_coprophila	female	soma_carcass	late-larva-early-pupa	Fbody3
SUPER_2	5.1391	s6788	B_coprophila	female	soma_carcass	late-larva-early-pupa	Fbody3
SUPER_2	10.2574	s6789	B_coprophila	female	soma_carcass	late-larva-early-pupa	Fbody3
SUPER_2	2.80862	s6792	B_coprophila	female	soma_carcass	late-larva-early-pupa	Fbody3
SUPER_2	1.39456	s6793	B_coprophila	female	soma_carcass	late-larva-early-pupa	Fbody3
SUPER_2	4.93637	s6796	B_coprophila	female	soma_carcass	late-larva-early-pupa	Fbody3
SUPER_2	17.5563	s6797	B_coprophila	female	soma_carcass	late-larva-early-pupa	Fbody3
SUPER_2	20.9444	s6798	B_coprophila	female	soma_carcass	late-larva-early-pupa	Fbody3
SUPER_2	5.01156	s6799	B_coprophila	female	soma_carcass	late-larva-early-pupa	Fbody3
SUPER_2	0.828766	s6799	B_coprophila	female	soma_carcass	late-larva-early-pupa	Fbody3
SUPER_2	1.39308	s6800	B_coprophila	female	soma_carcass	late-larva-early-pupa	Fbody3
SUPER_2	32.858	s6801	B_coprophila	female	soma_carcass	late-larva-early-pupa	Fbody3
SUPER_2	2.79317	s6802	B_coprophila	female	soma_carcass	late-larva-early-pupa	Fbody3
SUPER_2	133.906	s6803	B_coprophila	female	soma_carcass	late-larva-early-pupa	Fbody3
SUPER_2	0.374376	s6804	B_coprophila	female	soma_carcass	late-larva-early-pupa	Fbody3
SUPER_2	4.41955	s6806	B_coprophila	female	soma_carcass	late-larva-early-pupa	Fbody3
SUPER_2	2.92192	s6810	B_coprophila	female	soma_carcass	late-larva-early-pupa	Fbody3
SUPER_2	1.4596	s6811	B_coprophila	female	soma_carcass	late-larva-early-pupa	Fbody3
SUPER_2	79.8489	s6814	B_coprophila	female	soma_carcass	late-larva-early-pupa	Fbody3
SUPER_2	2.66499	s6824	B_coprophila	female	soma_carcass	late-larva-early-pupa	Fbody3
SUPER_2	3.19417	s6825	B_coprophila	female	soma_carcass	late-larva-early-pupa	Fbody3
SUPER_2	262.117	s6826	B_coprophila	female	soma_carcass	late-larva-early-pupa	Fbody3
SUPER_2	4.13359	s6827	B_coprophila	female	soma_carcass	late-larva-early-pupa	Fbody3
SUPER_2	7.70049	s6829	B_coprophila	female	soma_carcass	late-larva-early-pupa	Fbody3
SUPER_2	1.15281	s6830	B_coprophila	female	soma_carcass	late-larva-early-pupa	Fbody3
SUPER_2	296.845	s6831	B_coprophila	female	soma_carcass	late-larva-early-pupa	Fbody3
SUPER_2	311.823	s6832	B_coprophila	female	soma_carcass	late-larva-early-pupa	Fbody3
SUPER_2	25.493	s6834	B_coprophila	female	soma_carcass	late-larva-early-pupa	Fbody3
SUPER_2	651.362	s6835	B_coprophila	female	soma_carcass	late-larva-early-pupa	Fbody3
SUPER_2	59.0006	s6838	B_coprophila	female	soma_carcass	late-larva-early-pupa	Fbody3
SUPER_2	408.826	s6839	B_coprophila	female	soma_carcass	late-larva-early-pupa	Fbody3
SUPER_2	31.1246	s6841	B_coprophila	female	soma_carcass	late-larva-early-pupa	Fbody3
SUPER_2	1245.24	s6842	B_coprophila	female	soma_carcass	late-larva-early-pupa	Fbody3
SUPER_2	7.35025	s6842	B_coprophila	female	soma_carcass	late-larva-early-pupa	Fbody3
SUPER_2	21.7744	s6843	B_coprophila	female	soma_carcass	late-larva-early-pupa	Fbody3
SUPER_2	20.6878	s6844	B_coprophila	female	soma_carcass	late-larva-early-pupa	Fbody3
SUPER_2	0.767329	s6844	B_coprophila	female	soma_carcass	late-larva-early-pupa	Fbody3
SUPER_2	0.603804	s6845	B_coprophila	female	soma_carcass	late-larva-early-pupa	Fbody3
SUPER_2	6.14863	s6848	B_coprophila	female	soma_carcass	late-larva-early-pupa	Fbody3
SUPER_2	17.4693	s6850	B_coprophila	female	soma_carcass	late-larva-early-pupa	Fbody3
SUPER_2	64.1251	s6851	B_coprophila	female	soma_carcass	late-larva-early-pupa	Fbody3
SUPER_2	4.96641	s6852	B_coprophila	female	soma_carcass	late-larva-early-pupa	Fbody3
SUPER_2	11.488	s6853	B_coprophila	female	soma_carcass	late-larva-early-pupa	Fbody3
SUPER_2	29.7962	s6854	B_coprophila	female	soma_carcass	late-larva-early-pupa	Fbody3
SUPER_2	11.6187	s6855	B_coprophila	female	soma_carcass	late-larva-early-pupa	Fbody3
SUPER_2	99.8164	s6856	B_coprophila	female	soma_carcass	late-larva-early-pupa	Fbody3
SUPER_2	26.5646	s6857	B_coprophila	female	soma_carcass	late-larva-early-pupa	Fbody3
SUPER_2	17.7742	s6858	B_coprophila	female	soma_carcass	late-larva-early-pupa	Fbody3
SUPER_2	6.41292	s6859	B_coprophila	female	soma_carcass	late-larva-early-pupa	Fbody3
SUPER_2	6.34299	s6860	B_coprophila	female	soma_carcass	late-larva-early-pupa	Fbody3
SUPER_2	14.6609	s6860	B_coprophila	female	soma_carcass	late-larva-early-pupa	Fbody3
SUPER_2	107.125	s6861	B_coprophila	female	soma_carcass	late-larva-early-pupa	Fbody3
SUPER_2	10.053	s6862	B_coprophila	female	soma_carcass	late-larva-early-pupa	Fbody3
SUPER_2	48.173	s6867	B_coprophila	female	soma_carcass	late-larva-early-pupa	Fbody3
SUPER_2	3.37053	s6868	B_coprophila	female	soma_carcass	late-larva-early-pupa	Fbody3
SUPER_2	4.13105	s6871	B_coprophila	female	soma_carcass	late-larva-early-pupa	Fbody3
SUPER_2	8.38549	s6873	B_coprophila	female	soma_carcass	late-larva-early-pupa	Fbody3
SUPER_2	6.58498	s6874	B_coprophila	female	soma_carcass	late-larva-early-pupa	Fbody3
SUPER_2	4.72142	s6875	B_coprophila	female	soma_carcass	late-larva-early-pupa	Fbody3
SUPER_2	0.417277	s6876	B_coprophila	female	soma_carcass	late-larva-early-pupa	Fbody3
SUPER_2	394.385	s6876	B_coprophila	female	soma_carcass	late-larva-early-pupa	Fbody3
SUPER_2	1.52012	s6877	B_coprophila	female	soma_carcass	late-larva-early-pupa	Fbody3
SUPER_2	44.2433	s6878	B_coprophila	female	soma_carcass	late-larva-early-pupa	Fbody3
SUPER_2	2.74309	s6879	B_coprophila	female	soma_carcass	late-larva-early-pupa	Fbody3
SUPER_2	0.996008	s6880	B_coprophila	female	soma_carcass	late-larva-early-pupa	Fbody3
SUPER_2	8.08527	s6882	B_coprophila	female	soma_carcass	late-larva-early-pupa	Fbody3
SUPER_2	3.15778	s6882	B_coprophila	female	soma_carcass	late-larva-early-pupa	Fbody3
SUPER_2	3.01149	s6889	B_coprophila	female	soma_carcass	late-larva-early-pupa	Fbody3
SUPER_2	0.385484	s6890	B_coprophila	female	soma_carcass	late-larva-early-pupa	Fbody3
SUPER_2	87.0752	s6892	B_coprophila	female	soma_carcass	late-larva-early-pupa	Fbody3
SUPER_2	48.8481	s6893	B_coprophila	female	soma_carcass	late-larva-early-pupa	Fbody3
SUPER_2	3.80315	s6895	B_coprophila	female	soma_carcass	late-larva-early-pupa	Fbody3
SUPER_2	2.5696	s6896	B_coprophila	female	soma_carcass	late-larva-early-pupa	Fbody3
SUPER_2	24.8878	s6897	B_coprophila	female	soma_carcass	late-larva-early-pupa	Fbody3
SUPER_2	3.1424	s6899	B_coprophila	female	soma_carcass	late-larva-early-pupa	Fbody3
SUPER_2	4.31576	s6900	B_coprophila	female	soma_carcass	late-larva-early-pupa	Fbody3
SUPER_2	8.01329	s6901	B_coprophila	female	soma_carcass	late-larva-early-pupa	Fbody3
SUPER_2	8.82983	s6903	B_coprophila	female	soma_carcass	late-larva-early-pupa	Fbody3
SUPER_2	9.26395	s6908	B_coprophila	female	soma_carcass	late-larva-early-pupa	Fbody3
SUPER_2	2.13053	s6908	B_coprophila	female	soma_carcass	late-larva-early-pupa	Fbody3
SUPER_2	4.31031	s6910	B_coprophila	female	soma_carcass	late-larva-early-pupa	Fbody3
SUPER_2	3.6738	s6911	B_coprophila	female	soma_carcass	late-larva-early-pupa	Fbody3
SUPER_2	0.442659	s6911	B_coprophila	female	soma_carcass	late-larva-early-pupa	Fbody3
SUPER_2	55.1495	s6912	B_coprophila	female	soma_carcass	late-larva-early-pupa	Fbody3
SUPER_2	792.239	s6913	B_coprophila	female	soma_carcass	late-larva-early-pupa	Fbody3
SUPER_2	5.42264	s6916	B_coprophila	female	soma_carcass	late-larva-early-pupa	Fbody3
SUPER_2	65.0611	s6917	B_coprophila	female	soma_carcass	late-larva-early-pupa	Fbody3
SUPER_2	1.84602	s6918	B_coprophila	female	soma_carcass	late-larva-early-pupa	Fbody3
SUPER_2	9.80691	s6919	B_coprophila	female	soma_carcass	late-larva-early-pupa	Fbody3
SUPER_2	0.306626	s6921	B_coprophila	female	soma_carcass	late-larva-early-pupa	Fbody3
SUPER_2	36.4803	s6922	B_coprophila	female	soma_carcass	late-larva-early-pupa	Fbody3
SUPER_2	22.3303	s6923	B_coprophila	female	soma_carcass	late-larva-early-pupa	Fbody3
SUPER_2	29.3944	s6924	B_coprophila	female	soma_carcass	late-larva-early-pupa	Fbody3
SUPER_2	0.307805	s6925	B_coprophila	female	soma_carcass	late-larva-early-pupa	Fbody3
SUPER_2	2.86734	s6926	B_coprophila	female	soma_carcass	late-larva-early-pupa	Fbody3
SUPER_2	2.50601	s6928	B_coprophila	female	soma_carcass	late-larva-early-pupa	Fbody3
SUPER_2	7.02494	s6930	B_coprophila	female	soma_carcass	late-larva-early-pupa	Fbody3
SUPER_2	1.69768	s6930	B_coprophila	female	soma_carcass	late-larva-early-pupa	Fbody3
SUPER_2	195.355	s6931	B_coprophila	female	soma_carcass	late-larva-early-pupa	Fbody3
SUPER_2	3.1943	s6933	B_coprophila	female	soma_carcass	late-larva-early-pupa	Fbody3
SUPER_2	4.77178	s6934	B_coprophila	female	soma_carcass	late-larva-early-pupa	Fbody3
SUPER_2	2.90323	s6935	B_coprophila	female	soma_carcass	late-larva-early-pupa	Fbody3
SUPER_2	46.4628	s6936	B_coprophila	female	soma_carcass	late-larva-early-pupa	Fbody3
SUPER_2	0.622418	s6937	B_coprophila	female	soma_carcass	late-larva-early-pupa	Fbody3
SUPER_2	1.33691	s6938	B_coprophila	female	soma_carcass	late-larva-early-pupa	Fbody3
SUPER_2	4.56443	s6939	B_coprophila	female	soma_carcass	late-larva-early-pupa	Fbody3
SUPER_2	2.88309	s6940	B_coprophila	female	soma_carcass	late-larva-early-pupa	Fbody3
SUPER_2	7.1319	s6942	B_coprophila	female	soma_carcass	late-larva-early-pupa	Fbody3
SUPER_2	4.30424	s6943	B_coprophila	female	soma_carcass	late-larva-early-pupa	Fbody3
SUPER_2	2.04727	s6945	B_coprophila	female	soma_carcass	late-larva-early-pupa	Fbody3
SUPER_2	0.470069	s6946	B_coprophila	female	soma_carcass	late-larva-early-pupa	Fbody3
SUPER_2	29.8335	s6948	B_coprophila	female	soma_carcass	late-larva-early-pupa	Fbody3
SUPER_2	9.96929	s6949	B_coprophila	female	soma_carcass	late-larva-early-pupa	Fbody3
SUPER_2	1.84354	s6950	B_coprophila	female	soma_carcass	late-larva-early-pupa	Fbody3
SUPER_2	95.5194	s6951	B_coprophila	female	soma_carcass	late-larva-early-pupa	Fbody3
SUPER_2	2.49137	s6952	B_coprophila	female	soma_carcass	late-larva-early-pupa	Fbody3
SUPER_2	3.28795	s6956	B_coprophila	female	soma_carcass	late-larva-early-pupa	Fbody3
SUPER_2	60.5968	s6957	B_coprophila	female	soma_carcass	late-larva-early-pupa	Fbody3
SUPER_2	11.0644	s6957	B_coprophila	female	soma_carcass	late-larva-early-pupa	Fbody3
SUPER_2	0.827907	s6958	B_coprophila	female	soma_carcass	late-larva-early-pupa	Fbody3
SUPER_2	103.042	s6959	B_coprophila	female	soma_carcass	late-larva-early-pupa	Fbody3
SUPER_2	4.47457	s6960	B_coprophila	female	soma_carcass	late-larva-early-pupa	Fbody3
SUPER_2	7.67089	s6962	B_coprophila	female	soma_carcass	late-larva-early-pupa	Fbody3
SUPER_2	4.17661	s6962	B_coprophila	female	soma_carcass	late-larva-early-pupa	Fbody3
SUPER_2	3.72275	s6963	B_coprophila	female	soma_carcass	late-larva-early-pupa	Fbody3
SUPER_2	2.31925	s6964	B_coprophila	female	soma_carcass	late-larva-early-pupa	Fbody3
SUPER_2	44.5579	s6965	B_coprophila	female	soma_carcass	late-larva-early-pupa	Fbody3
SUPER_2	50.0115	s6966	B_coprophila	female	soma_carcass	late-larva-early-pupa	Fbody3
SUPER_2	34.6541	s6967	B_coprophila	female	soma_carcass	late-larva-early-pupa	Fbody3
SUPER_2	7.85159	s6967	B_coprophila	female	soma_carcass	late-larva-early-pupa	Fbody3
SUPER_2	32.161	s6970	B_coprophila	female	soma_carcass	late-larva-early-pupa	Fbody3
SUPER_2	382.373	s6978	B_coprophila	female	soma_carcass	late-larva-early-pupa	Fbody3
SUPER_2	0.80319	s6980	B_coprophila	female	soma_carcass	late-larva-early-pupa	Fbody3
SUPER_2	14.453	s6981	B_coprophila	female	soma_carcass	late-larva-early-pupa	Fbody3
SUPER_2	0.309435	s6982	B_coprophila	female	soma_carcass	late-larva-early-pupa	Fbody3
SUPER_2	49.1535	s6984	B_coprophila	female	soma_carcass	late-larva-early-pupa	Fbody3
SUPER_2	37.588	s6985	B_coprophila	female	soma_carcass	late-larva-early-pupa	Fbody3
SUPER_2	48.1458	s6986	B_coprophila	female	soma_carcass	late-larva-early-pupa	Fbody3
SUPER_2	9.08893	s6987	B_coprophila	female	soma_carcass	late-larva-early-pupa	Fbody3
SUPER_2	0.825577	s6987	B_coprophila	female	soma_carcass	late-larva-early-pupa	Fbody3
SUPER_2	0.60283	s6987	B_coprophila	female	soma_carcass	late-larva-early-pupa	Fbody3
SUPER_2	13.101	s6991	B_coprophila	female	soma_carcass	late-larva-early-pupa	Fbody3
SUPER_2	0.695023	s6991	B_coprophila	female	soma_carcass	late-larva-early-pupa	Fbody3
SUPER_2	1.86574	s6994	B_coprophila	female	soma_carcass	late-larva-early-pupa	Fbody3
SUPER_2	8.79282	s6995	B_coprophila	female	soma_carcass	late-larva-early-pupa	Fbody3
SUPER_2	3.19836	s6996	B_coprophila	female	soma_carcass	late-larva-early-pupa	Fbody3
SUPER_2	7.86623	s7002	B_coprophila	female	soma_carcass	late-larva-early-pupa	Fbody3
SUPER_2	4.14845	s7003	B_coprophila	female	soma_carcass	late-larva-early-pupa	Fbody3
SUPER_2	7.0641	s7004	B_coprophila	female	soma_carcass	late-larva-early-pupa	Fbody3
SUPER_2	2.28689	s7005	B_coprophila	female	soma_carcass	late-larva-early-pupa	Fbody3
SUPER_2	4.48664	s7006	B_coprophila	female	soma_carcass	late-larva-early-pupa	Fbody3
SUPER_2	35.6186	s7007	B_coprophila	female	soma_carcass	late-larva-early-pupa	Fbody3
SUPER_2	6.78291	s7008	B_coprophila	female	soma_carcass	late-larva-early-pupa	Fbody3
SUPER_2	0.309408	s7009	B_coprophila	female	soma_carcass	late-larva-early-pupa	Fbody3
SUPER_2	19.3669	s7010	B_coprophila	female	soma_carcass	late-larva-early-pupa	Fbody3
SUPER_2	1.19338	s7011	B_coprophila	female	soma_carcass	late-larva-early-pupa	Fbody3
SUPER_2	2.8142	s7012	B_coprophila	female	soma_carcass	late-larva-early-pupa	Fbody3
SUPER_2	24.9145	s7014	B_coprophila	female	soma_carcass	late-larva-early-pupa	Fbody3
SUPER_2	4.5799	s7017	B_coprophila	female	soma_carcass	late-larva-early-pupa	Fbody3
SUPER_2	42.6734	s7018	B_coprophila	female	soma_carcass	late-larva-early-pupa	Fbody3
SUPER_2	19.26	s7019	B_coprophila	female	soma_carcass	late-larva-early-pupa	Fbody3
SUPER_2	21.9208	s7020	B_coprophila	female	soma_carcass	late-larva-early-pupa	Fbody3
SUPER_2	0.533206	s7020	B_coprophila	female	soma_carcass	late-larva-early-pupa	Fbody3
SUPER_2	12.3047	s7021	B_coprophila	female	soma_carcass	late-larva-early-pupa	Fbody3
SUPER_2	32.2736	s7023	B_coprophila	female	soma_carcass	late-larva-early-pupa	Fbody3
SUPER_2	3.80519	s7024	B_coprophila	female	soma_carcass	late-larva-early-pupa	Fbody3
SUPER_2	972.936	s7025	B_coprophila	female	soma_carcass	late-larva-early-pupa	Fbody3
SUPER_2	0.870492	s7028	B_coprophila	female	soma_carcass	late-larva-early-pupa	Fbody3
SUPER_2	4.51754	s7030	B_coprophila	female	soma_carcass	late-larva-early-pupa	Fbody3
SUPER_2	7.97942	s7031	B_coprophila	female	soma_carcass	late-larva-early-pupa	Fbody3
SUPER_2	0.377612	s7034	B_coprophila	female	soma_carcass	late-larva-early-pupa	Fbody3
SUPER_2	1.52943	s7036	B_coprophila	female	soma_carcass	late-larva-early-pupa	Fbody3
SUPER_2	0.701115	s7036	B_coprophila	female	soma_carcass	late-larva-early-pupa	Fbody3
SUPER_2	3.03021	s7037	B_coprophila	female	soma_carcass	late-larva-early-pupa	Fbody3
SUPER_2	32.3079	s7038	B_coprophila	female	soma_carcass	late-larva-early-pupa	Fbody3
SUPER_2	9.90945	s7039	B_coprophila	female	soma_carcass	late-larva-early-pupa	Fbody3
SUPER_2	1.84669	s7041	B_coprophila	female	soma_carcass	late-larva-early-pupa	Fbody3
SUPER_2	29.8948	s7045	B_coprophila	female	soma_carcass	late-larva-early-pupa	Fbody3
SUPER_2	158.255	s7046	B_coprophila	female	soma_carcass	late-larva-early-pupa	Fbody3
SUPER_2	3.01044	s7048	B_coprophila	female	soma_carcass	late-larva-early-pupa	Fbody3
SUPER_2	63.1087	s7049	B_coprophila	female	soma_carcass	late-larva-early-pupa	Fbody3
SUPER_2	6.53233	s7050	B_coprophila	female	soma_carcass	late-larva-early-pupa	Fbody3
SUPER_2	37.3934	s7051	B_coprophila	female	soma_carcass	late-larva-early-pupa	Fbody3
SUPER_2	5.03696	s7052	B_coprophila	female	soma_carcass	late-larva-early-pupa	Fbody3
SUPER_2	1.98418	s7052	B_coprophila	female	soma_carcass	late-larva-early-pupa	Fbody3
SUPER_2	21.55	s7053	B_coprophila	female	soma_carcass	late-larva-early-pupa	Fbody3
SUPER_2	5.28849	s7055	B_coprophila	female	soma_carcass	late-larva-early-pupa	Fbody3
SUPER_2	0.517877	s7064	B_coprophila	female	soma_carcass	late-larva-early-pupa	Fbody3
SUPER_2	0.254731	s7065	B_coprophila	female	soma_carcass	late-larva-early-pupa	Fbody3
SUPER_2	9.22178	s7066	B_coprophila	female	soma_carcass	late-larva-early-pupa	Fbody3
SUPER_2	2.47248	s7067	B_coprophila	female	soma_carcass	late-larva-early-pupa	Fbody3
SUPER_2	12.818	s7068	B_coprophila	female	soma_carcass	late-larva-early-pupa	Fbody3
SUPER_2	15.3056	s7069	B_coprophila	female	soma_carcass	late-larva-early-pupa	Fbody3
SUPER_2	14.5191	s7076	B_coprophila	female	soma_carcass	late-larva-early-pupa	Fbody3
SUPER_2	145.195	s7077	B_coprophila	female	soma_carcass	late-larva-early-pupa	Fbody3
SUPER_2	36.7777	s7078	B_coprophila	female	soma_carcass	late-larva-early-pupa	Fbody3
SUPER_2	7.53257	s7079	B_coprophila	female	soma_carcass	late-larva-early-pupa	Fbody3
SUPER_2	4.02587	s7080	B_coprophila	female	soma_carcass	late-larva-early-pupa	Fbody3
SUPER_2	27.0377	s7081	B_coprophila	female	soma_carcass	late-larva-early-pupa	Fbody3
SUPER_2	6.49432	s7082	B_coprophila	female	soma_carcass	late-larva-early-pupa	Fbody3
SUPER_2	12.9723	s7083	B_coprophila	female	soma_carcass	late-larva-early-pupa	Fbody3
SUPER_2	0.827544	s7084	B_coprophila	female	soma_carcass	late-larva-early-pupa	Fbody3
SUPER_2	0.696406	s7085	B_coprophila	female	soma_carcass	late-larva-early-pupa	Fbody3
SUPER_2	20.7107	s7087	B_coprophila	female	soma_carcass	late-larva-early-pupa	Fbody3
SUPER_2	13.1098	s7090	B_coprophila	female	soma_carcass	late-larva-early-pupa	Fbody3
SUPER_2	0.249472	s7092	B_coprophila	female	soma_carcass	late-larva-early-pupa	Fbody3
SUPER_2	1.89105	s7093	B_coprophila	female	soma_carcass	late-larva-early-pupa	Fbody3
SUPER_2	24.5477	s7094	B_coprophila	female	soma_carcass	late-larva-early-pupa	Fbody3
SUPER_2	1.26728	s7095	B_coprophila	female	soma_carcass	late-larva-early-pupa	Fbody3
SUPER_2	1.00022	s7098	B_coprophila	female	soma_carcass	late-larva-early-pupa	Fbody3
SUPER_2	5.03781	s7102	B_coprophila	female	soma_carcass	late-larva-early-pupa	Fbody3
SUPER_2	10.723	s7103	B_coprophila	female	soma_carcass	late-larva-early-pupa	Fbody3
SUPER_2	8.85791	s7104	B_coprophila	female	soma_carcass	late-larva-early-pupa	Fbody3
SUPER_2	29.153	s7105	B_coprophila	female	soma_carcass	late-larva-early-pupa	Fbody3
SUPER_2	3.36022	s7106	B_coprophila	female	soma_carcass	late-larva-early-pupa	Fbody3
SUPER_2	1.70382	s7107	B_coprophila	female	soma_carcass	late-larva-early-pupa	Fbody3
SUPER_2	1.65358	s7108	B_coprophila	female	soma_carcass	late-larva-early-pupa	Fbody3
SUPER_2	0.689212	s7108	B_coprophila	female	soma_carcass	late-larva-early-pupa	Fbody3
SUPER_2	11.0892	s7109	B_coprophila	female	soma_carcass	late-larva-early-pupa	Fbody3
SUPER_2	0.410457	s7108	B_coprophila	female	soma_carcass	late-larva-early-pupa	Fbody3
SUPER_2	3.38033	s7113	B_coprophila	female	soma_carcass	late-larva-early-pupa	Fbody3
SUPER_2	1.06307	s7113	B_coprophila	female	soma_carcass	late-larva-early-pupa	Fbody3
SUPER_2	9.89788	s7114	B_coprophila	female	soma_carcass	late-larva-early-pupa	Fbody3
SUPER_2	6.24136	s7115	B_coprophila	female	soma_carcass	late-larva-early-pupa	Fbody3
SUPER_2	17.23	s7116	B_coprophila	female	soma_carcass	late-larva-early-pupa	Fbody3
SUPER_2	8.58303	s7120	B_coprophila	female	soma_carcass	late-larva-early-pupa	Fbody3
SUPER_2	1.99731	s7125	B_coprophila	female	soma_carcass	late-larva-early-pupa	Fbody3
SUPER_2	10.6558	s7126	B_coprophila	female	soma_carcass	late-larva-early-pupa	Fbody3
SUPER_2	3.67865	s7127	B_coprophila	female	soma_carcass	late-larva-early-pupa	Fbody3
SUPER_2	0.43256	s7127	B_coprophila	female	soma_carcass	late-larva-early-pupa	Fbody3
SUPER_2	457.678	s7128	B_coprophila	female	soma_carcass	late-larva-early-pupa	Fbody3
SUPER_2	41.845	s7128	B_coprophila	female	soma_carcass	late-larva-early-pupa	Fbody3
SUPER_2	1.76787	s7130	B_coprophila	female	soma_carcass	late-larva-early-pupa	Fbody3
SUPER_2	6.30101	s7132	B_coprophila	female	soma_carcass	late-larva-early-pupa	Fbody3
SUPER_2	15.5942	s7133	B_coprophila	female	soma_carcass	late-larva-early-pupa	Fbody3
SUPER_2	1.86887	s7134	B_coprophila	female	soma_carcass	late-larva-early-pupa	Fbody3
SUPER_2	1.65113	s7136	B_coprophila	female	soma_carcass	late-larva-early-pupa	Fbody3
SUPER_2	0.332011	s7137	B_coprophila	female	soma_carcass	late-larva-early-pupa	Fbody3
SUPER_2	0.997083	s7143	B_coprophila	female	soma_carcass	late-larva-early-pupa	Fbody3
SUPER_2	0.454142	s7144	B_coprophila	female	soma_carcass	late-larva-early-pupa	Fbody3
SUPER_2	8.13147	s7145	B_coprophila	female	soma_carcass	late-larva-early-pupa	Fbody3
SUPER_2	9.78706	s7146	B_coprophila	female	soma_carcass	late-larva-early-pupa	Fbody3
SUPER_2	4.71415	s7146	B_coprophila	female	soma_carcass	late-larva-early-pupa	Fbody3
SUPER_2	2.409	s7148	B_coprophila	female	soma_carcass	late-larva-early-pupa	Fbody3
SUPER_2	42.9706	s7149	B_coprophila	female	soma_carcass	late-larva-early-pupa	Fbody3
SUPER_2	1.54585	s7150	B_coprophila	female	soma_carcass	late-larva-early-pupa	Fbody3
SUPER_2	0.470502	s7150	B_coprophila	female	soma_carcass	late-larva-early-pupa	Fbody3
SUPER_2	10.7176	s7153	B_coprophila	female	soma_carcass	late-larva-early-pupa	Fbody3
SUPER_2	27.2221	s7154	B_coprophila	female	soma_carcass	late-larva-early-pupa	Fbody3
SUPER_2	10.6565	s7155	B_coprophila	female	soma_carcass	late-larva-early-pupa	Fbody3
SUPER_2	19.6571	s7157	B_coprophila	female	soma_carcass	late-larva-early-pupa	Fbody3
SUPER_2	17.2618	s7158	B_coprophila	female	soma_carcass	late-larva-early-pupa	Fbody3
SUPER_2	18.9947	s7159	B_coprophila	female	soma_carcass	late-larva-early-pupa	Fbody3
SUPER_2	9.88907	s7161	B_coprophila	female	soma_carcass	late-larva-early-pupa	Fbody3
SUPER_2	5.14469	s7162	B_coprophila	female	soma_carcass	late-larva-early-pupa	Fbody3
SUPER_2	7.92707	s7163	B_coprophila	female	soma_carcass	late-larva-early-pupa	Fbody3
SUPER_2	5.37611	s7167	B_coprophila	female	soma_carcass	late-larva-early-pupa	Fbody3
SUPER_2	0.735363	s7168	B_coprophila	female	soma_carcass	late-larva-early-pupa	Fbody3
SUPER_2	80.8273	s7170	B_coprophila	female	soma_carcass	late-larva-early-pupa	Fbody3
SUPER_2	0.630045	s7174	B_coprophila	female	soma_carcass	late-larva-early-pupa	Fbody3
SUPER_2	0.227342	s7179	B_coprophila	female	soma_carcass	late-larva-early-pupa	Fbody3
SUPER_2	92.9535	s7180	B_coprophila	female	soma_carcass	late-larva-early-pupa	Fbody3
SUPER_2	9.04926	s7183	B_coprophila	female	soma_carcass	late-larva-early-pupa	Fbody3
SUPER_2	0.519211	s7184	B_coprophila	female	soma_carcass	late-larva-early-pupa	Fbody3
SUPER_2	77.3905	s7185	B_coprophila	female	soma_carcass	late-larva-early-pupa	Fbody3
SUPER_2	5.65325	s7186	B_coprophila	female	soma_carcass	late-larva-early-pupa	Fbody3
SUPER_2	1.16909	s7187	B_coprophila	female	soma_carcass	late-larva-early-pupa	Fbody3
SUPER_2	4.54475	s7188	B_coprophila	female	soma_carcass	late-larva-early-pupa	Fbody3
SUPER_2	22.3084	s7190	B_coprophila	female	soma_carcass	late-larva-early-pupa	Fbody3
SUPER_2	5.93051	s7192	B_coprophila	female	soma_carcass	late-larva-early-pupa	Fbody3
SUPER_2	38.0197	s7193	B_coprophila	female	soma_carcass	late-larva-early-pupa	Fbody3
SUPER_2	14.1605	s7195	B_coprophila	female	soma_carcass	late-larva-early-pupa	Fbody3
SUPER_2	7.78594	s7197	B_coprophila	female	soma_carcass	late-larva-early-pupa	Fbody3
SUPER_2	1.55735	s7197	B_coprophila	female	soma_carcass	late-larva-early-pupa	Fbody3
SUPER_2	10.3702	s7200	B_coprophila	female	soma_carcass	late-larva-early-pupa	Fbody3
SUPER_2	40.0688	s7201	B_coprophila	female	soma_carcass	late-larva-early-pupa	Fbody3
SUPER_2	20.0806	s7202	B_coprophila	female	soma_carcass	late-larva-early-pupa	Fbody3
SUPER_2	289.196	s7203	B_coprophila	female	soma_carcass	late-larva-early-pupa	Fbody3
SUPER_2	3.50748	s7204	B_coprophila	female	soma_carcass	late-larva-early-pupa	Fbody3
SUPER_2	5.3758	s7206	B_coprophila	female	soma_carcass	late-larva-early-pupa	Fbody3
SUPER_2	10.2967	s7207	B_coprophila	female	soma_carcass	late-larva-early-pupa	Fbody3
SUPER_2	5.15645	s7210	B_coprophila	female	soma_carcass	late-larva-early-pupa	Fbody3
SUPER_2	1.40208	s7211	B_coprophila	female	soma_carcass	late-larva-early-pupa	Fbody3
SUPER_2	15.0481	s7212	B_coprophila	female	soma_carcass	late-larva-early-pupa	Fbody3
SUPER_2	30.238	s7213	B_coprophila	female	soma_carcass	late-larva-early-pupa	Fbody3
SUPER_2	42.0556	s7215	B_coprophila	female	soma_carcass	late-larva-early-pupa	Fbody3
SUPER_2	6.96725	s7215	B_coprophila	female	soma_carcass	late-larva-early-pupa	Fbody3
SUPER_2	13.406	s7219	B_coprophila	female	soma_carcass	late-larva-early-pupa	Fbody3
SUPER_2	2.32756	s7220	B_coprophila	female	soma_carcass	late-larva-early-pupa	Fbody3
SUPER_2	1.89606	s7223	B_coprophila	female	soma_carcass	late-larva-early-pupa	Fbody3
SUPER_2	5.16511	s7224	B_coprophila	female	soma_carcass	late-larva-early-pupa	Fbody3
SUPER_2	30.1425	s7225	B_coprophila	female	soma_carcass	late-larva-early-pupa	Fbody3
SUPER_2	30.0049	s7228	B_coprophila	female	soma_carcass	late-larva-early-pupa	Fbody3
SUPER_2	12.6779	s7230	B_coprophila	female	soma_carcass	late-larva-early-pupa	Fbody3
SUPER_2	2.46295	s7232	B_coprophila	female	soma_carcass	late-larva-early-pupa	Fbody3
SUPER_2	163.179	s7233	B_coprophila	female	soma_carcass	late-larva-early-pupa	Fbody3
SUPER_2	2.79522	s7234	B_coprophila	female	soma_carcass	late-larva-early-pupa	Fbody3
SUPER_2	9.19668	s7235	B_coprophila	female	soma_carcass	late-larva-early-pupa	Fbody3
SUPER_2	3.56368	s7236	B_coprophila	female	soma_carcass	late-larva-early-pupa	Fbody3
SUPER_2	39.9909	s7237	B_coprophila	female	soma_carcass	late-larva-early-pupa	Fbody3
SUPER_2	25.6384	s7238	B_coprophila	female	soma_carcass	late-larva-early-pupa	Fbody3
SUPER_2	44.5814	s7239	B_coprophila	female	soma_carcass	late-larva-early-pupa	Fbody3
SUPER_2	1.92431	s7240	B_coprophila	female	soma_carcass	late-larva-early-pupa	Fbody3
SUPER_2	25.9977	s7241	B_coprophila	female	soma_carcass	late-larva-early-pupa	Fbody3
SUPER_2	1.29252	s7242	B_coprophila	female	soma_carcass	late-larva-early-pupa	Fbody3
SUPER_2	39.6715	s7243	B_coprophila	female	soma_carcass	late-larva-early-pupa	Fbody3
SUPER_2	17.5203	s7244	B_coprophila	female	soma_carcass	late-larva-early-pupa	Fbody3
SUPER_2	7.90981	s7247	B_coprophila	female	soma_carcass	late-larva-early-pupa	Fbody3
SUPER_2	7.92762	s7249	B_coprophila	female	soma_carcass	late-larva-early-pupa	Fbody3
SUPER_2	0.495506	s7250	B_coprophila	female	soma_carcass	late-larva-early-pupa	Fbody3
SUPER_2	27.3626	s7251	B_coprophila	female	soma_carcass	late-larva-early-pupa	Fbody3
SUPER_2	67.1861	s7252	B_coprophila	female	soma_carcass	late-larva-early-pupa	Fbody3
SUPER_2	1.46494	s7253	B_coprophila	female	soma_carcass	late-larva-early-pupa	Fbody3
SUPER_2	14.3023	s7254	B_coprophila	female	soma_carcass	late-larva-early-pupa	Fbody3
SUPER_2	1.44888	s7255	B_coprophila	female	soma_carcass	late-larva-early-pupa	Fbody3
SUPER_2	23.3228	s7258	B_coprophila	female	soma_carcass	late-larva-early-pupa	Fbody3
SUPER_2	5.78041	s7259	B_coprophila	female	soma_carcass	late-larva-early-pupa	Fbody3
SUPER_2	2.24212	s7262	B_coprophila	female	soma_carcass	late-larva-early-pupa	Fbody3
SUPER_2	8.7099	s7264	B_coprophila	female	soma_carcass	late-larva-early-pupa	Fbody3
SUPER_2	15.2813	s7264	B_coprophila	female	soma_carcass	late-larva-early-pupa	Fbody3
SUPER_2	10.1107	s7265	B_coprophila	female	soma_carcass	late-larva-early-pupa	Fbody3
SUPER_2	4.60022	s7269	B_coprophila	female	soma_carcass	late-larva-early-pupa	Fbody3
SUPER_2	11.0689	s7270	B_coprophila	female	soma_carcass	late-larva-early-pupa	Fbody3
SUPER_2	84.8843	s7271	B_coprophila	female	soma_carcass	late-larva-early-pupa	Fbody3
SUPER_2	10.5258	s7272	B_coprophila	female	soma_carcass	late-larva-early-pupa	Fbody3
SUPER_2	9.3031	s7276	B_coprophila	female	soma_carcass	late-larva-early-pupa	Fbody3
SUPER_2	35.9982	s7277	B_coprophila	female	soma_carcass	late-larva-early-pupa	Fbody3
SUPER_2	7.1083	s7279	B_coprophila	female	soma_carcass	late-larva-early-pupa	Fbody3
SUPER_2	29.7367	s7280	B_coprophila	female	soma_carcass	late-larva-early-pupa	Fbody3
SUPER_2	2.86762	s7281	B_coprophila	female	soma_carcass	late-larva-early-pupa	Fbody3
SUPER_2	12.5145	s7282	B_coprophila	female	soma_carcass	late-larva-early-pupa	Fbody3
SUPER_2	3.04536	s7282	B_coprophila	female	soma_carcass	late-larva-early-pupa	Fbody3
SUPER_2	11.3727	s7283	B_coprophila	female	soma_carcass	late-larva-early-pupa	Fbody3
SUPER_2	1.43705	s7284	B_coprophila	female	soma_carcass	late-larva-early-pupa	Fbody3
SUPER_2	0.674388	s7284	B_coprophila	female	soma_carcass	late-larva-early-pupa	Fbody3
SUPER_2	0.684305	s7286	B_coprophila	female	soma_carcass	late-larva-early-pupa	Fbody3
SUPER_2	1.14427	s7287	B_coprophila	female	soma_carcass	late-larva-early-pupa	Fbody3
SUPER_2	0.7527	s7288	B_coprophila	female	soma_carcass	late-larva-early-pupa	Fbody3
SUPER_2	0.516571	s7289	B_coprophila	female	soma_carcass	late-larva-early-pupa	Fbody3
SUPER_2	0.597112	s7291	B_coprophila	female	soma_carcass	late-larva-early-pupa	Fbody3
SUPER_2	31.7862	s7293	B_coprophila	female	soma_carcass	late-larva-early-pupa	Fbody3
SUPER_2	34.999	s7294	B_coprophila	female	soma_carcass	late-larva-early-pupa	Fbody3
SUPER_2	3.28663	s7295	B_coprophila	female	soma_carcass	late-larva-early-pupa	Fbody3
SUPER_2	9.43018	s7296	B_coprophila	female	soma_carcass	late-larva-early-pupa	Fbody3
SUPER_2	3.3957	s7297	B_coprophila	female	soma_carcass	late-larva-early-pupa	Fbody3
SUPER_2	0.420328	s7298	B_coprophila	female	soma_carcass	late-larva-early-pupa	Fbody3
SUPER_2	7.81734	s7300	B_coprophila	female	soma_carcass	late-larva-early-pupa	Fbody3
SUPER_2	144.805	s7301	B_coprophila	female	soma_carcass	late-larva-early-pupa	Fbody3
SUPER_2	0.854754	s7302	B_coprophila	female	soma_carcass	late-larva-early-pupa	Fbody3
SUPER_2	23.1446	s7303	B_coprophila	female	soma_carcass	late-larva-early-pupa	Fbody3
SUPER_2	13.4557	s7304	B_coprophila	female	soma_carcass	late-larva-early-pupa	Fbody3
SUPER_2	36.2763	s7305	B_coprophila	female	soma_carcass	late-larva-early-pupa	Fbody3
SUPER_2	4.05422	s7306	B_coprophila	female	soma_carcass	late-larva-early-pupa	Fbody3
SUPER_2	9.95237	s7306	B_coprophila	female	soma_carcass	late-larva-early-pupa	Fbody3
SUPER_2	85.5289	s7307	B_coprophila	female	soma_carcass	late-larva-early-pupa	Fbody3
SUPER_2	26.644	s7309	B_coprophila	female	soma_carcass	late-larva-early-pupa	Fbody3
SUPER_2	27.96	s7310	B_coprophila	female	soma_carcass	late-larva-early-pupa	Fbody3
SUPER_2	0.716284	s7311	B_coprophila	female	soma_carcass	late-larva-early-pupa	Fbody3
SUPER_2	15.1613	s7312	B_coprophila	female	soma_carcass	late-larva-early-pupa	Fbody3
SUPER_2	1.34866	s7316	B_coprophila	female	soma_carcass	late-larva-early-pupa	Fbody3
SUPER_2	14.1035	s7317	B_coprophila	female	soma_carcass	late-larva-early-pupa	Fbody3
SUPER_2	3.01373	s7318	B_coprophila	female	soma_carcass	late-larva-early-pupa	Fbody3
SUPER_2	2.52149	s7319	B_coprophila	female	soma_carcass	late-larva-early-pupa	Fbody3
SUPER_2	33.3711	s7320	B_coprophila	female	soma_carcass	late-larva-early-pupa	Fbody3
SUPER_2	318.827	s7323	B_coprophila	female	soma_carcass	late-larva-early-pupa	Fbody3
SUPER_2	7.58394	s7324	B_coprophila	female	soma_carcass	late-larva-early-pupa	Fbody3
SUPER_2	5.8033	s7326	B_coprophila	female	soma_carcass	late-larva-early-pupa	Fbody3
SUPER_2	4.29976	s7327	B_coprophila	female	soma_carcass	late-larva-early-pupa	Fbody3
SUPER_2	20.2875	s7329	B_coprophila	female	soma_carcass	late-larva-early-pupa	Fbody3
SUPER_2	20.8336	s7333	B_coprophila	female	soma_carcass	late-larva-early-pupa	Fbody3
SUPER_2	52.7314	s7335	B_coprophila	female	soma_carcass	late-larva-early-pupa	Fbody3
SUPER_2	18.0993	s7336	B_coprophila	female	soma_carcass	late-larva-early-pupa	Fbody3
SUPER_2	15.578	s7338	B_coprophila	female	soma_carcass	late-larva-early-pupa	Fbody3
SUPER_2	11.6815	s7339	B_coprophila	female	soma_carcass	late-larva-early-pupa	Fbody3
SUPER_2	8.55496	s7340	B_coprophila	female	soma_carcass	late-larva-early-pupa	Fbody3
SUPER_2	156.326	s7341	B_coprophila	female	soma_carcass	late-larva-early-pupa	Fbody3
SUPER_2	22.3265	s7342	B_coprophila	female	soma_carcass	late-larva-early-pupa	Fbody3
SUPER_2	2.94545	s7343	B_coprophila	female	soma_carcass	late-larva-early-pupa	Fbody3
SUPER_2	80.7866	s7344	B_coprophila	female	soma_carcass	late-larva-early-pupa	Fbody3
SUPER_2	29.498	s7346	B_coprophila	female	soma_carcass	late-larva-early-pupa	Fbody3
SUPER_2	1.72304	s7347	B_coprophila	female	soma_carcass	late-larva-early-pupa	Fbody3
SUPER_2	2.08512	s7348	B_coprophila	female	soma_carcass	late-larva-early-pupa	Fbody3
SUPER_2	140.166	s7350	B_coprophila	female	soma_carcass	late-larva-early-pupa	Fbody3
SUPER_2	114.148	s7351	B_coprophila	female	soma_carcass	late-larva-early-pupa	Fbody3
SUPER_2	44.4895	s7352	B_coprophila	female	soma_carcass	late-larva-early-pupa	Fbody3
SUPER_2	2.10818	s7353	B_coprophila	female	soma_carcass	late-larva-early-pupa	Fbody3
SUPER_2	9.54314	s7354	B_coprophila	female	soma_carcass	late-larva-early-pupa	Fbody3
SUPER_2	234.304	s7357	B_coprophila	female	soma_carcass	late-larva-early-pupa	Fbody3
SUPER_2	2024.03	s7358	B_coprophila	female	soma_carcass	late-larva-early-pupa	Fbody3
SUPER_2	11.2141	s7360	B_coprophila	female	soma_carcass	late-larva-early-pupa	Fbody3
SUPER_2	11.1336	s7361	B_coprophila	female	soma_carcass	late-larva-early-pupa	Fbody3
SUPER_2	30.9024	s7362	B_coprophila	female	soma_carcass	late-larva-early-pupa	Fbody3
SUPER_2	27.909	s7363	B_coprophila	female	soma_carcass	late-larva-early-pupa	Fbody3
SUPER_2	26.3944	s7366	B_coprophila	female	soma_carcass	late-larva-early-pupa	Fbody3
SUPER_2	3.03015	s7367	B_coprophila	female	soma_carcass	late-larva-early-pupa	Fbody3
SUPER_2	254.148	s7368	B_coprophila	female	soma_carcass	late-larva-early-pupa	Fbody3
SUPER_2	5.58345	s7369	B_coprophila	female	soma_carcass	late-larva-early-pupa	Fbody3
SUPER_2	6.50782	s7370	B_coprophila	female	soma_carcass	late-larva-early-pupa	Fbody3
SUPER_2	2.73282	s7372	B_coprophila	female	soma_carcass	late-larva-early-pupa	Fbody3
SUPER_2	1.49832	s7372	B_coprophila	female	soma_carcass	late-larva-early-pupa	Fbody3
SUPER_2	30.5303	s7373	B_coprophila	female	soma_carcass	late-larva-early-pupa	Fbody3
SUPER_2	2.31794	s7374	B_coprophila	female	soma_carcass	late-larva-early-pupa	Fbody3
SUPER_2	6.9597	s7375	B_coprophila	female	soma_carcass	late-larva-early-pupa	Fbody3
SUPER_2	145.269	s7376	B_coprophila	female	soma_carcass	late-larva-early-pupa	Fbody3
SUPER_2	1.86825	s7378	B_coprophila	female	soma_carcass	late-larva-early-pupa	Fbody3
SUPER_2	31.5698	s7382	B_coprophila	female	soma_carcass	late-larva-early-pupa	Fbody3
SUPER_2	3.61997	s7383	B_coprophila	female	soma_carcass	late-larva-early-pupa	Fbody3
SUPER_2	27.6646	s7384	B_coprophila	female	soma_carcass	late-larva-early-pupa	Fbody3
SUPER_2	17.4286	s7385	B_coprophila	female	soma_carcass	late-larva-early-pupa	Fbody3
SUPER_2	28.8919	s7386	B_coprophila	female	soma_carcass	late-larva-early-pupa	Fbody3
SUPER_2	6.44333	s7387	B_coprophila	female	soma_carcass	late-larva-early-pupa	Fbody3
SUPER_2	8.51021	s7388	B_coprophila	female	soma_carcass	late-larva-early-pupa	Fbody3
SUPER_2	1.83386	s7390	B_coprophila	female	soma_carcass	late-larva-early-pupa	Fbody3
SUPER_2	422.341	s7392	B_coprophila	female	soma_carcass	late-larva-early-pupa	Fbody3
SUPER_2	3.65278	s7393	B_coprophila	female	soma_carcass	late-larva-early-pupa	Fbody3
SUPER_2	0.860608	s7397	B_coprophila	female	soma_carcass	late-larva-early-pupa	Fbody3
SUPER_2	10.7007	s7398	B_coprophila	female	soma_carcass	late-larva-early-pupa	Fbody3
SUPER_2	7.2562	s7398	B_coprophila	female	soma_carcass	late-larva-early-pupa	Fbody3
SUPER_2	3.25279	s7398	B_coprophila	female	soma_carcass	late-larva-early-pupa	Fbody3
SUPER_2	3.66161	s7399	B_coprophila	female	soma_carcass	late-larva-early-pupa	Fbody3
SUPER_2	4.98548	s7401	B_coprophila	female	soma_carcass	late-larva-early-pupa	Fbody3
SUPER_2	7.02132	s7405	B_coprophila	female	soma_carcass	late-larva-early-pupa	Fbody3
SUPER_2	4.22856	s7409	B_coprophila	female	soma_carcass	late-larva-early-pupa	Fbody3
SUPER_2	5.49417	s7410	B_coprophila	female	soma_carcass	late-larva-early-pupa	Fbody3
SUPER_2	2.59983	s7414	B_coprophila	female	soma_carcass	late-larva-early-pupa	Fbody3
SUPER_2	3.01905	s7415	B_coprophila	female	soma_carcass	late-larva-early-pupa	Fbody3
SUPER_2	4.55477	s7416	B_coprophila	female	soma_carcass	late-larva-early-pupa	Fbody3
SUPER_2	4.80103	s7417	B_coprophila	female	soma_carcass	late-larva-early-pupa	Fbody3
SUPER_2	53.964	s7418	B_coprophila	female	soma_carcass	late-larva-early-pupa	Fbody3
SUPER_2	48.3193	s7420	B_coprophila	female	soma_carcass	late-larva-early-pupa	Fbody3
SUPER_2	13.965	s7421	B_coprophila	female	soma_carcass	late-larva-early-pupa	Fbody3
SUPER_2	2.2369	s7422	B_coprophila	female	soma_carcass	late-larva-early-pupa	Fbody3
SUPER_2	3.38686	s7423	B_coprophila	female	soma_carcass	late-larva-early-pupa	Fbody3
SUPER_2	1.09017	s7423	B_coprophila	female	soma_carcass	late-larva-early-pupa	Fbody3
SUPER_2	3.8427	s7424	B_coprophila	female	soma_carcass	late-larva-early-pupa	Fbody3
SUPER_2	0.654665	s7424	B_coprophila	female	soma_carcass	late-larva-early-pupa	Fbody3
SUPER_2	73.9999	s7427	B_coprophila	female	soma_carcass	late-larva-early-pupa	Fbody3
SUPER_2	3.66613	s7428	B_coprophila	female	soma_carcass	late-larva-early-pupa	Fbody3
SUPER_2	3.24628	s7429	B_coprophila	female	soma_carcass	late-larva-early-pupa	Fbody3
SUPER_2	25.5085	s7430	B_coprophila	female	soma_carcass	late-larva-early-pupa	Fbody3
SUPER_2	3.85962	s7432	B_coprophila	female	soma_carcass	late-larva-early-pupa	Fbody3
SUPER_2	5.07553	s7433	B_coprophila	female	soma_carcass	late-larva-early-pupa	Fbody3
SUPER_2	14.1607	s7434	B_coprophila	female	soma_carcass	late-larva-early-pupa	Fbody3
SUPER_2	9.98689	s7435	B_coprophila	female	soma_carcass	late-larva-early-pupa	Fbody3
SUPER_2	64.5111	s7436	B_coprophila	female	soma_carcass	late-larva-early-pupa	Fbody3
SUPER_2	16.8813	s7438	B_coprophila	female	soma_carcass	late-larva-early-pupa	Fbody3
SUPER_2	2.80026	s7439	B_coprophila	female	soma_carcass	late-larva-early-pupa	Fbody3
SUPER_2	0.817047	s7440	B_coprophila	female	soma_carcass	late-larva-early-pupa	Fbody3
SUPER_2	16.1257	s7442	B_coprophila	female	soma_carcass	late-larva-early-pupa	Fbody3
SUPER_2	10.0575	s7443	B_coprophila	female	soma_carcass	late-larva-early-pupa	Fbody3
SUPER_2	0.927377	s7444	B_coprophila	female	soma_carcass	late-larva-early-pupa	Fbody3
SUPER_2	7.40603	s7445	B_coprophila	female	soma_carcass	late-larva-early-pupa	Fbody3
SUPER_2	10.8084	s7446	B_coprophila	female	soma_carcass	late-larva-early-pupa	Fbody3
SUPER_2	37.3993	s7449	B_coprophila	female	soma_carcass	late-larva-early-pupa	Fbody3
SUPER_2	9.41078	s7450	B_coprophila	female	soma_carcass	late-larva-early-pupa	Fbody3
SUPER_2	16.3215	s7451	B_coprophila	female	soma_carcass	late-larva-early-pupa	Fbody3
SUPER_2	0.989631	s7452	B_coprophila	female	soma_carcass	late-larva-early-pupa	Fbody3
SUPER_2	0.729186	s7453	B_coprophila	female	soma_carcass	late-larva-early-pupa	Fbody3
SUPER_2	387.888	s7454	B_coprophila	female	soma_carcass	late-larva-early-pupa	Fbody3
SUPER_2	251.388	s7456	B_coprophila	female	soma_carcass	late-larva-early-pupa	Fbody3
SUPER_2	3.02918	s7457	B_coprophila	female	soma_carcass	late-larva-early-pupa	Fbody3
SUPER_2	1.54408	s7460	B_coprophila	female	soma_carcass	late-larva-early-pupa	Fbody3
SUPER_2	0.786184	s7461	B_coprophila	female	soma_carcass	late-larva-early-pupa	Fbody3
SUPER_2	29.1293	s7463	B_coprophila	female	soma_carcass	late-larva-early-pupa	Fbody3
SUPER_2	43.1163	s7467	B_coprophila	female	soma_carcass	late-larva-early-pupa	Fbody3
SUPER_2	15.4807	s7469	B_coprophila	female	soma_carcass	late-larva-early-pupa	Fbody3
SUPER_2	6.45344	s7471	B_coprophila	female	soma_carcass	late-larva-early-pupa	Fbody3
SUPER_2	3.26358	s7472	B_coprophila	female	soma_carcass	late-larva-early-pupa	Fbody3
SUPER_2	2.54981	s7473	B_coprophila	female	soma_carcass	late-larva-early-pupa	Fbody3
SUPER_2	21.2292	s7475	B_coprophila	female	soma_carcass	late-larva-early-pupa	Fbody3
SUPER_2	29.7215	s7476	B_coprophila	female	soma_carcass	late-larva-early-pupa	Fbody3
SUPER_2	29.4898	s7477	B_coprophila	female	soma_carcass	late-larva-early-pupa	Fbody3
SUPER_2	35.5546	s7478	B_coprophila	female	soma_carcass	late-larva-early-pupa	Fbody3
SUPER_2	2.13313	s7479	B_coprophila	female	soma_carcass	late-larva-early-pupa	Fbody3
SUPER_2	4.34829	s7480	B_coprophila	female	soma_carcass	late-larva-early-pupa	Fbody3
SUPER_2	3.89309	s7481	B_coprophila	female	soma_carcass	late-larva-early-pupa	Fbody3
SUPER_2	44.5531	s7482	B_coprophila	female	soma_carcass	late-larva-early-pupa	Fbody3
SUPER_2	11.6109	s7483	B_coprophila	female	soma_carcass	late-larva-early-pupa	Fbody3
SUPER_2	2.96615	s7484	B_coprophila	female	soma_carcass	late-larva-early-pupa	Fbody3
SUPER_2	3.25226	s7486	B_coprophila	female	soma_carcass	late-larva-early-pupa	Fbody3
SUPER_2	11.2443	s7487	B_coprophila	female	soma_carcass	late-larva-early-pupa	Fbody3
SUPER_2	20.5323	s7488	B_coprophila	female	soma_carcass	late-larva-early-pupa	Fbody3
SUPER_2	8.2833	s7489	B_coprophila	female	soma_carcass	late-larva-early-pupa	Fbody3
SUPER_2	1.49778	s7490	B_coprophila	female	soma_carcass	late-larva-early-pupa	Fbody3
SUPER_2	6.73048	s7492	B_coprophila	female	soma_carcass	late-larva-early-pupa	Fbody3
SUPER_2	5.52307	s7493	B_coprophila	female	soma_carcass	late-larva-early-pupa	Fbody3
SUPER_2	127.761	s7494	B_coprophila	female	soma_carcass	late-larva-early-pupa	Fbody3
SUPER_2	48.4395	s7495	B_coprophila	female	soma_carcass	late-larva-early-pupa	Fbody3
SUPER_2	33.0399	s7496	B_coprophila	female	soma_carcass	late-larva-early-pupa	Fbody3
SUPER_2	69.5452	s7497	B_coprophila	female	soma_carcass	late-larva-early-pupa	Fbody3
SUPER_2	17.3761	s7498	B_coprophila	female	soma_carcass	late-larva-early-pupa	Fbody3
SUPER_2	10.0881	s7500	B_coprophila	female	soma_carcass	late-larva-early-pupa	Fbody3
SUPER_2	7.92851	s7502	B_coprophila	female	soma_carcass	late-larva-early-pupa	Fbody3
SUPER_2	5.12243	s7503	B_coprophila	female	soma_carcass	late-larva-early-pupa	Fbody3
SUPER_2	5.50349	s7504	B_coprophila	female	soma_carcass	late-larva-early-pupa	Fbody3
SUPER_2	0.295656	s7504	B_coprophila	female	soma_carcass	late-larva-early-pupa	Fbody3
SUPER_2	2.69814	s7505	B_coprophila	female	soma_carcass	late-larva-early-pupa	Fbody3
SUPER_2	0.353732	s7506	B_coprophila	female	soma_carcass	late-larva-early-pupa	Fbody3
SUPER_2	0.35562	s7508	B_coprophila	female	soma_carcass	late-larva-early-pupa	Fbody3
SUPER_2	8.97503	s7509	B_coprophila	female	soma_carcass	late-larva-early-pupa	Fbody3
SUPER_2	3.66243	s7510	B_coprophila	female	soma_carcass	late-larva-early-pupa	Fbody3
SUPER_2	8.38596	s7511	B_coprophila	female	soma_carcass	late-larva-early-pupa	Fbody3
SUPER_2	89.1094	s7512	B_coprophila	female	soma_carcass	late-larva-early-pupa	Fbody3
SUPER_2	373.454	s7513	B_coprophila	female	soma_carcass	late-larva-early-pupa	Fbody3
SUPER_2	145.256	s7514	B_coprophila	female	soma_carcass	late-larva-early-pupa	Fbody3
SUPER_2	5.5939	s7515	B_coprophila	female	soma_carcass	late-larva-early-pupa	Fbody3
SUPER_2	14.9286	s7516	B_coprophila	female	soma_carcass	late-larva-early-pupa	Fbody3
SUPER_2	3.47772	s7518	B_coprophila	female	soma_carcass	late-larva-early-pupa	Fbody3
SUPER_2	22.8467	s7519	B_coprophila	female	soma_carcass	late-larva-early-pupa	Fbody3
SUPER_2	10.71	s7521	B_coprophila	female	soma_carcass	late-larva-early-pupa	Fbody3
SUPER_2	5.77771	s7522	B_coprophila	female	soma_carcass	late-larva-early-pupa	Fbody3
SUPER_2	173.165	s7523	B_coprophila	female	soma_carcass	late-larva-early-pupa	Fbody3
SUPER_2	49.6779	s7524	B_coprophila	female	soma_carcass	late-larva-early-pupa	Fbody3
SUPER_2	11.341	s7526	B_coprophila	female	soma_carcass	late-larva-early-pupa	Fbody3
SUPER_2	14.1201	s7527	B_coprophila	female	soma_carcass	late-larva-early-pupa	Fbody3
SUPER_2	14.5681	s7528	B_coprophila	female	soma_carcass	late-larva-early-pupa	Fbody3
SUPER_2	8.71814	s7529	B_coprophila	female	soma_carcass	late-larva-early-pupa	Fbody3
SUPER_2	10.6754	s7531	B_coprophila	female	soma_carcass	late-larva-early-pupa	Fbody3
SUPER_2	30.9191	s7532	B_coprophila	female	soma_carcass	late-larva-early-pupa	Fbody3
SUPER_2	10.5148	s7533	B_coprophila	female	soma_carcass	late-larva-early-pupa	Fbody3
SUPER_2	37.8109	s7534	B_coprophila	female	soma_carcass	late-larva-early-pupa	Fbody3
SUPER_2	32.5038	s7535	B_coprophila	female	soma_carcass	late-larva-early-pupa	Fbody3
SUPER_2	4.38112	s7540	B_coprophila	female	soma_carcass	late-larva-early-pupa	Fbody3
SUPER_2	1.97075	s7541	B_coprophila	female	soma_carcass	late-larva-early-pupa	Fbody3
SUPER_2	6.07866	s7542	B_coprophila	female	soma_carcass	late-larva-early-pupa	Fbody3
SUPER_2	2.26354	s7544	B_coprophila	female	soma_carcass	late-larva-early-pupa	Fbody3
SUPER_2	1.38306	s7545	B_coprophila	female	soma_carcass	late-larva-early-pupa	Fbody3
SUPER_2	9.4675	s7547	B_coprophila	female	soma_carcass	late-larva-early-pupa	Fbody3
SUPER_2	7.61298	s7548	B_coprophila	female	soma_carcass	late-larva-early-pupa	Fbody3
SUPER_2	2.46555	s7549	B_coprophila	female	soma_carcass	late-larva-early-pupa	Fbody3
SUPER_2	1.18754	s7550	B_coprophila	female	soma_carcass	late-larva-early-pupa	Fbody3
SUPER_2	18.2638	s7551	B_coprophila	female	soma_carcass	late-larva-early-pupa	Fbody3
SUPER_2	7.5618	s7552	B_coprophila	female	soma_carcass	late-larva-early-pupa	Fbody3
SUPER_2	3.93673	s7554	B_coprophila	female	soma_carcass	late-larva-early-pupa	Fbody3
SUPER_2	125.401	s7556	B_coprophila	female	soma_carcass	late-larva-early-pupa	Fbody3
SUPER_2	2.83866	s7558	B_coprophila	female	soma_carcass	late-larva-early-pupa	Fbody3
SUPER_2	3.91711	s7560	B_coprophila	female	soma_carcass	late-larva-early-pupa	Fbody3
SUPER_2	1.60298	s7561	B_coprophila	female	soma_carcass	late-larva-early-pupa	Fbody3
SUPER_2	0.610632	s7561	B_coprophila	female	soma_carcass	late-larva-early-pupa	Fbody3
SUPER_2	15.7182	s7565	B_coprophila	female	soma_carcass	late-larva-early-pupa	Fbody3
SUPER_2	7.26733	s7566	B_coprophila	female	soma_carcass	late-larva-early-pupa	Fbody3
SUPER_2	15.6608	s7567	B_coprophila	female	soma_carcass	late-larva-early-pupa	Fbody3
SUPER_2	4.90161	s7569	B_coprophila	female	soma_carcass	late-larva-early-pupa	Fbody3
SUPER_2	0.271437	s7570	B_coprophila	female	soma_carcass	late-larva-early-pupa	Fbody3
SUPER_2	13.0401	s7573	B_coprophila	female	soma_carcass	late-larva-early-pupa	Fbody3
SUPER_2	11.8754	s7574	B_coprophila	female	soma_carcass	late-larva-early-pupa	Fbody3
SUPER_2	4.24869	s7578	B_coprophila	female	soma_carcass	late-larva-early-pupa	Fbody3
SUPER_2	112.567	s7582	B_coprophila	female	soma_carcass	late-larva-early-pupa	Fbody3
SUPER_2	1.3157	s7590	B_coprophila	female	soma_carcass	late-larva-early-pupa	Fbody3
SUPER_2	0.847795	s7590	B_coprophila	female	soma_carcass	late-larva-early-pupa	Fbody3
SUPER_2	1.53472	s7591	B_coprophila	female	soma_carcass	late-larva-early-pupa	Fbody3
SUPER_2	5.2208	s7592	B_coprophila	female	soma_carcass	late-larva-early-pupa	Fbody3
SUPER_2	4.59358	s7593	B_coprophila	female	soma_carcass	late-larva-early-pupa	Fbody3
SUPER_2	94.3227	s7596	B_coprophila	female	soma_carcass	late-larva-early-pupa	Fbody3
SUPER_2	10.5221	s7597	B_coprophila	female	soma_carcass	late-larva-early-pupa	Fbody3
SUPER_2	10.4903	s7598	B_coprophila	female	soma_carcass	late-larva-early-pupa	Fbody3
SUPER_2	266.104	s7599	B_coprophila	female	soma_carcass	late-larva-early-pupa	Fbody3
SUPER_2	122.752	s7600	B_coprophila	female	soma_carcass	late-larva-early-pupa	Fbody3
SUPER_2	17.999	s7601	B_coprophila	female	soma_carcass	late-larva-early-pupa	Fbody3
SUPER_2	2.44577	s7602	B_coprophila	female	soma_carcass	late-larva-early-pupa	Fbody3
SUPER_2	188.685	s7603	B_coprophila	female	soma_carcass	late-larva-early-pupa	Fbody3
SUPER_2	4.2869	s7604	B_coprophila	female	soma_carcass	late-larva-early-pupa	Fbody3
SUPER_2	31.551	s7605	B_coprophila	female	soma_carcass	late-larva-early-pupa	Fbody3
SUPER_2	1.46652	s7607	B_coprophila	female	soma_carcass	late-larva-early-pupa	Fbody3
SUPER_2	0.665808	s7608	B_coprophila	female	soma_carcass	late-larva-early-pupa	Fbody3
SUPER_2	15.1456	s7610	B_coprophila	female	soma_carcass	late-larva-early-pupa	Fbody3
SUPER_2	3.53754	s7611	B_coprophila	female	soma_carcass	late-larva-early-pupa	Fbody3
SUPER_2	3.46294	s7612	B_coprophila	female	soma_carcass	late-larva-early-pupa	Fbody3
SUPER_2	17.099	s7613	B_coprophila	female	soma_carcass	late-larva-early-pupa	Fbody3
SUPER_2	76.7193	s7614	B_coprophila	female	soma_carcass	late-larva-early-pupa	Fbody3
SUPER_2	3.66029	s7615	B_coprophila	female	soma_carcass	late-larva-early-pupa	Fbody3
SUPER_2	11.5867	s7616	B_coprophila	female	soma_carcass	late-larva-early-pupa	Fbody3
SUPER_2	23.4019	s7617	B_coprophila	female	soma_carcass	late-larva-early-pupa	Fbody3
SUPER_2	16.9118	s7618	B_coprophila	female	soma_carcass	late-larva-early-pupa	Fbody3
SUPER_2	1.81227	s7619	B_coprophila	female	soma_carcass	late-larva-early-pupa	Fbody3
SUPER_2	2.33827	s7621	B_coprophila	female	soma_carcass	late-larva-early-pupa	Fbody3
SUPER_2	83.6638	s7626	B_coprophila	female	soma_carcass	late-larva-early-pupa	Fbody3
SUPER_2	17.3911	s7627	B_coprophila	female	soma_carcass	late-larva-early-pupa	Fbody3
SUPER_2	2.20596	s7628	B_coprophila	female	soma_carcass	late-larva-early-pupa	Fbody3
SUPER_2	11.4928	s7629	B_coprophila	female	soma_carcass	late-larva-early-pupa	Fbody3
SUPER_2	10.232	s7632	B_coprophila	female	soma_carcass	late-larva-early-pupa	Fbody3
SUPER_2	10.7774	s7633	B_coprophila	female	soma_carcass	late-larva-early-pupa	Fbody3
SUPER_2	3.33773	s7634	B_coprophila	female	soma_carcass	late-larva-early-pupa	Fbody3
SUPER_2	8.00777	s7635	B_coprophila	female	soma_carcass	late-larva-early-pupa	Fbody3
SUPER_2	2.70271	s7635	B_coprophila	female	soma_carcass	late-larva-early-pupa	Fbody3
SUPER_2	0.646634	s7635	B_coprophila	female	soma_carcass	late-larva-early-pupa	Fbody3
SUPER_2	0.602432	s7635	B_coprophila	female	soma_carcass	late-larva-early-pupa	Fbody3
SUPER_2	2283.83	s7638	B_coprophila	female	soma_carcass	late-larva-early-pupa	Fbody3
SUPER_2	9814.46	s7639	B_coprophila	female	soma_carcass	late-larva-early-pupa	Fbody3
SUPER_2	281.431	s7639	B_coprophila	female	soma_carcass	late-larva-early-pupa	Fbody3
SUPER_2	41.9407	s7640	B_coprophila	female	soma_carcass	late-larva-early-pupa	Fbody3
SUPER_2	63.418	s7641	B_coprophila	female	soma_carcass	late-larva-early-pupa	Fbody3
SUPER_2	425.922	s7642	B_coprophila	female	soma_carcass	late-larva-early-pupa	Fbody3
SUPER_2	724.902	s7643	B_coprophila	female	soma_carcass	late-larva-early-pupa	Fbody3
SUPER_2	55.7168	s7645	B_coprophila	female	soma_carcass	late-larva-early-pupa	Fbody3
SUPER_2	11.3606	s7646	B_coprophila	female	soma_carcass	late-larva-early-pupa	Fbody3
SUPER_2	15.9521	s7653	B_coprophila	female	soma_carcass	late-larva-early-pupa	Fbody3
SUPER_2	0.381095	s7654	B_coprophila	female	soma_carcass	late-larva-early-pupa	Fbody3
SUPER_2	9.23616	s7655	B_coprophila	female	soma_carcass	late-larva-early-pupa	Fbody3
SUPER_2	5.51234	s7659	B_coprophila	female	soma_carcass	late-larva-early-pupa	Fbody3
SUPER_2	5.09824	s7665	B_coprophila	female	soma_carcass	late-larva-early-pupa	Fbody3
SUPER_2	1.99382	s7666	B_coprophila	female	soma_carcass	late-larva-early-pupa	Fbody3
SUPER_2	105.781	s7667	B_coprophila	female	soma_carcass	late-larva-early-pupa	Fbody3
SUPER_2	8.24169	s7668	B_coprophila	female	soma_carcass	late-larva-early-pupa	Fbody3
SUPER_2	17.3888	s7669	B_coprophila	female	soma_carcass	late-larva-early-pupa	Fbody3
SUPER_2	1.4559	s7671	B_coprophila	female	soma_carcass	late-larva-early-pupa	Fbody3
SUPER_2	3.15285	s7672	B_coprophila	female	soma_carcass	late-larva-early-pupa	Fbody3
SUPER_2	2.18108	s7674	B_coprophila	female	soma_carcass	late-larva-early-pupa	Fbody3
SUPER_2	5.17794	s7676	B_coprophila	female	soma_carcass	late-larva-early-pupa	Fbody3
SUPER_2	2.13502	s7678	B_coprophila	female	soma_carcass	late-larva-early-pupa	Fbody3
SUPER_2	19.9799	s7679	B_coprophila	female	soma_carcass	late-larva-early-pupa	Fbody3
SUPER_2	92.0683	s7681	B_coprophila	female	soma_carcass	late-larva-early-pupa	Fbody3
SUPER_2	2.9431	s7682	B_coprophila	female	soma_carcass	late-larva-early-pupa	Fbody3
SUPER_2	6.15026	s7683	B_coprophila	female	soma_carcass	late-larva-early-pupa	Fbody3
SUPER_2	2.85365	s7684	B_coprophila	female	soma_carcass	late-larva-early-pupa	Fbody3
SUPER_2	1.56259	s7687	B_coprophila	female	soma_carcass	late-larva-early-pupa	Fbody3
SUPER_2	4.5387	s7688	B_coprophila	female	soma_carcass	late-larva-early-pupa	Fbody3
SUPER_2	9.33963	s7690	B_coprophila	female	soma_carcass	late-larva-early-pupa	Fbody3
SUPER_2	1.13672	s7691	B_coprophila	female	soma_carcass	late-larva-early-pupa	Fbody3
SUPER_2	16.3898	s7692	B_coprophila	female	soma_carcass	late-larva-early-pupa	Fbody3
SUPER_2	135.104	s7693	B_coprophila	female	soma_carcass	late-larva-early-pupa	Fbody3
SUPER_2	2172.75	s7696	B_coprophila	female	soma_carcass	late-larva-early-pupa	Fbody3
SUPER_2	1.21457	s7697	B_coprophila	female	soma_carcass	late-larva-early-pupa	Fbody3
SUPER_2	2.0126	s7699	B_coprophila	female	soma_carcass	late-larva-early-pupa	Fbody3
SUPER_2	39.5379	s7700	B_coprophila	female	soma_carcass	late-larva-early-pupa	Fbody3
SUPER_2	30.0189	s7701	B_coprophila	female	soma_carcass	late-larva-early-pupa	Fbody3
SUPER_2	1.03507	s7702	B_coprophila	female	soma_carcass	late-larva-early-pupa	Fbody3
SUPER_2	1.35705	s7703	B_coprophila	female	soma_carcass	late-larva-early-pupa	Fbody3
SUPER_2	98.2384	s7704	B_coprophila	female	soma_carcass	late-larva-early-pupa	Fbody3
SUPER_2	4.671	s7706	B_coprophila	female	soma_carcass	late-larva-early-pupa	Fbody3
SUPER_2	5.81245	s7708	B_coprophila	female	soma_carcass	late-larva-early-pupa	Fbody3
SUPER_2	1481.76	s7709	B_coprophila	female	soma_carcass	late-larva-early-pupa	Fbody3
SUPER_2	3.25305	s7710	B_coprophila	female	soma_carcass	late-larva-early-pupa	Fbody3
SUPER_2	103.838	s7713	B_coprophila	female	soma_carcass	late-larva-early-pupa	Fbody3
SUPER_2	1.35827	s7714	B_coprophila	female	soma_carcass	late-larva-early-pupa	Fbody3
SUPER_2	3.89448	s7715	B_coprophila	female	soma_carcass	late-larva-early-pupa	Fbody3
SUPER_2	1.80084	s7717	B_coprophila	female	soma_carcass	late-larva-early-pupa	Fbody3
SUPER_2	2.16044	s7721	B_coprophila	female	soma_carcass	late-larva-early-pupa	Fbody3
SUPER_2	0.241533	s7722	B_coprophila	female	soma_carcass	late-larva-early-pupa	Fbody3
SUPER_2	0.569837	s7723	B_coprophila	female	soma_carcass	late-larva-early-pupa	Fbody3
SUPER_2	32.5022	s7724	B_coprophila	female	soma_carcass	late-larva-early-pupa	Fbody3
SUPER_2	21.5079	s7726	B_coprophila	female	soma_carcass	late-larva-early-pupa	Fbody3
SUPER_2	2.23474	s7727	B_coprophila	female	soma_carcass	late-larva-early-pupa	Fbody3
SUPER_2	7.84294	s7728	B_coprophila	female	soma_carcass	late-larva-early-pupa	Fbody3
SUPER_2	11.9355	s7729	B_coprophila	female	soma_carcass	late-larva-early-pupa	Fbody3
SUPER_2	22.3456	s7731	B_coprophila	female	soma_carcass	late-larva-early-pupa	Fbody3
SUPER_2	6.82264	s7732	B_coprophila	female	soma_carcass	late-larva-early-pupa	Fbody3
SUPER_2	0.830163	s7733	B_coprophila	female	soma_carcass	late-larva-early-pupa	Fbody3
SUPER_2	3.92167	s7734	B_coprophila	female	soma_carcass	late-larva-early-pupa	Fbody3
SUPER_2	0.502485	s7734	B_coprophila	female	soma_carcass	late-larva-early-pupa	Fbody3
SUPER_2	2.5532	s7735	B_coprophila	female	soma_carcass	late-larva-early-pupa	Fbody3
SUPER_2	29.9781	s7736	B_coprophila	female	soma_carcass	late-larva-early-pupa	Fbody3
SUPER_2	7.39242	s7737	B_coprophila	female	soma_carcass	late-larva-early-pupa	Fbody3
SUPER_2	3.51879	s7737	B_coprophila	female	soma_carcass	late-larva-early-pupa	Fbody3
SUPER_2	5.60673	s7738	B_coprophila	female	soma_carcass	late-larva-early-pupa	Fbody3
SUPER_2	66.8046	s7739	B_coprophila	female	soma_carcass	late-larva-early-pupa	Fbody3
SUPER_2	17.2773	s7740	B_coprophila	female	soma_carcass	late-larva-early-pupa	Fbody3
SUPER_2	13.9017	s7741	B_coprophila	female	soma_carcass	late-larva-early-pupa	Fbody3
SUPER_2	13.6576	s7742	B_coprophila	female	soma_carcass	late-larva-early-pupa	Fbody3
SUPER_2	32.848	s7743	B_coprophila	female	soma_carcass	late-larva-early-pupa	Fbody3
SUPER_2	17.0872	s7744	B_coprophila	female	soma_carcass	late-larva-early-pupa	Fbody3
SUPER_2	0.353027	s7746	B_coprophila	female	soma_carcass	late-larva-early-pupa	Fbody3
SUPER_2	11.1533	s7747	B_coprophila	female	soma_carcass	late-larva-early-pupa	Fbody3
SUPER_2	15.2738	s7751	B_coprophila	female	soma_carcass	late-larva-early-pupa	Fbody3
SUPER_2	14.2231	s7752	B_coprophila	female	soma_carcass	late-larva-early-pupa	Fbody3
SUPER_2	6.1165	s7754	B_coprophila	female	soma_carcass	late-larva-early-pupa	Fbody3
SUPER_2	1.78564	s7755	B_coprophila	female	soma_carcass	late-larva-early-pupa	Fbody3
SUPER_2	3.19562	s7756	B_coprophila	female	soma_carcass	late-larva-early-pupa	Fbody3
SUPER_2	16.8822	s7757	B_coprophila	female	soma_carcass	late-larva-early-pupa	Fbody3
SUPER_2	7.04603	s7758	B_coprophila	female	soma_carcass	late-larva-early-pupa	Fbody3
SUPER_2	3.36113	s7759	B_coprophila	female	soma_carcass	late-larva-early-pupa	Fbody3
SUPER_2	0.64352	s7761	B_coprophila	female	soma_carcass	late-larva-early-pupa	Fbody3
SUPER_2	1.75036	s7762	B_coprophila	female	soma_carcass	late-larva-early-pupa	Fbody3
SUPER_2	10.8339	s7763	B_coprophila	female	soma_carcass	late-larva-early-pupa	Fbody3
SUPER_2	0.432267	s7763	B_coprophila	female	soma_carcass	late-larva-early-pupa	Fbody3
SUPER_2	9.15959	s7765	B_coprophila	female	soma_carcass	late-larva-early-pupa	Fbody3
SUPER_2	0.324228	s7766	B_coprophila	female	soma_carcass	late-larva-early-pupa	Fbody3
SUPER_2	1077.84	s7767	B_coprophila	female	soma_carcass	late-larva-early-pupa	Fbody3
SUPER_2	91.1255	s7768	B_coprophila	female	soma_carcass	late-larva-early-pupa	Fbody3
SUPER_2	6.74314	s7769	B_coprophila	female	soma_carcass	late-larva-early-pupa	Fbody3
SUPER_2	2.91884	s7770	B_coprophila	female	soma_carcass	late-larva-early-pupa	Fbody3
SUPER_2	5.81139	s7772	B_coprophila	female	soma_carcass	late-larva-early-pupa	Fbody3
SUPER_2	3.79211	s7774	B_coprophila	female	soma_carcass	late-larva-early-pupa	Fbody3
SUPER_2	3.46657	s7777	B_coprophila	female	soma_carcass	late-larva-early-pupa	Fbody3
SUPER_2	1.52146	s7778	B_coprophila	female	soma_carcass	late-larva-early-pupa	Fbody3
SUPER_2	0.235055	s7779	B_coprophila	female	soma_carcass	late-larva-early-pupa	Fbody3
SUPER_2	132.246	s7780	B_coprophila	female	soma_carcass	late-larva-early-pupa	Fbody3
SUPER_2	99.2567	s7781	B_coprophila	female	soma_carcass	late-larva-early-pupa	Fbody3
SUPER_2	2.94248	s7782	B_coprophila	female	soma_carcass	late-larva-early-pupa	Fbody3
SUPER_2	5.80445	s7783	B_coprophila	female	soma_carcass	late-larva-early-pupa	Fbody3
SUPER_2	228.88	s7784	B_coprophila	female	soma_carcass	late-larva-early-pupa	Fbody3
SUPER_2	398.017	s7785	B_coprophila	female	soma_carcass	late-larva-early-pupa	Fbody3
SUPER_2	2.91957	s7786	B_coprophila	female	soma_carcass	late-larva-early-pupa	Fbody3
SUPER_2	15.5248	s7788	B_coprophila	female	soma_carcass	late-larva-early-pupa	Fbody3
SUPER_2	4.86556	s7789	B_coprophila	female	soma_carcass	late-larva-early-pupa	Fbody3
SUPER_2	65.2486	s7790	B_coprophila	female	soma_carcass	late-larva-early-pupa	Fbody3
SUPER_2	15.1214	s7791	B_coprophila	female	soma_carcass	late-larva-early-pupa	Fbody3
SUPER_2	5.77704	s7793	B_coprophila	female	soma_carcass	late-larva-early-pupa	Fbody3
SUPER_2	7.29043	s7794	B_coprophila	female	soma_carcass	late-larva-early-pupa	Fbody3
SUPER_2	1.20465	s7794	B_coprophila	female	soma_carcass	late-larva-early-pupa	Fbody3
SUPER_2	18.8358	s7795	B_coprophila	female	soma_carcass	late-larva-early-pupa	Fbody3
SUPER_2	25.4781	s7797	B_coprophila	female	soma_carcass	late-larva-early-pupa	Fbody3
SUPER_2	44.1685	s7798	B_coprophila	female	soma_carcass	late-larva-early-pupa	Fbody3
SUPER_2	0.64515	s7799	B_coprophila	female	soma_carcass	late-larva-early-pupa	Fbody3
SUPER_2	1.0156	s7800	B_coprophila	female	soma_carcass	late-larva-early-pupa	Fbody3
SUPER_2	7.09806	s7801	B_coprophila	female	soma_carcass	late-larva-early-pupa	Fbody3
SUPER_2	9.6398	s7802	B_coprophila	female	soma_carcass	late-larva-early-pupa	Fbody3
SUPER_2	43.902	s7804	B_coprophila	female	soma_carcass	late-larva-early-pupa	Fbody3
SUPER_2	2.41159	s7807	B_coprophila	female	soma_carcass	late-larva-early-pupa	Fbody3
SUPER_2	2.71028	s7807	B_coprophila	female	soma_carcass	late-larva-early-pupa	Fbody3
SUPER_2	7.02851	s7808	B_coprophila	female	soma_carcass	late-larva-early-pupa	Fbody3
SUPER_2	3.55782	s7809	B_coprophila	female	soma_carcass	late-larva-early-pupa	Fbody3
SUPER_2	0.506107	s7810	B_coprophila	female	soma_carcass	late-larva-early-pupa	Fbody3
SUPER_2	1.55457	s7811	B_coprophila	female	soma_carcass	late-larva-early-pupa	Fbody3
SUPER_2	3.98808	s7812	B_coprophila	female	soma_carcass	late-larva-early-pupa	Fbody3
SUPER_2	0.90793	s7815	B_coprophila	female	soma_carcass	late-larva-early-pupa	Fbody3
SUPER_2	20.1896	s7816	B_coprophila	female	soma_carcass	late-larva-early-pupa	Fbody3
SUPER_2	5.70874	s7817	B_coprophila	female	soma_carcass	late-larva-early-pupa	Fbody3
SUPER_2	4.31905	s7818	B_coprophila	female	soma_carcass	late-larva-early-pupa	Fbody3
SUPER_2	5.51127	s7821	B_coprophila	female	soma_carcass	late-larva-early-pupa	Fbody3
SUPER_2	0.594827	s7822	B_coprophila	female	soma_carcass	late-larva-early-pupa	Fbody3
SUPER_2	58.6031	s7823	B_coprophila	female	soma_carcass	late-larva-early-pupa	Fbody3
SUPER_2	8.05397	s7824	B_coprophila	female	soma_carcass	late-larva-early-pupa	Fbody3
SUPER_2	30.9082	s7824	B_coprophila	female	soma_carcass	late-larva-early-pupa	Fbody3
SUPER_2	0.833687	s7825	B_coprophila	female	soma_carcass	late-larva-early-pupa	Fbody3
SUPER_2	0.363681	s7825	B_coprophila	female	soma_carcass	late-larva-early-pupa	Fbody3
SUPER_2	3.49022	s7827	B_coprophila	female	soma_carcass	late-larva-early-pupa	Fbody3
SUPER_2	0.294127	s7826	B_coprophila	female	soma_carcass	late-larva-early-pupa	Fbody3
SUPER_2	28.9284	s7828	B_coprophila	female	soma_carcass	late-larva-early-pupa	Fbody3
SUPER_2	0.913156	s7829	B_coprophila	female	soma_carcass	late-larva-early-pupa	Fbody3
SUPER_2	19.5804	s7830	B_coprophila	female	soma_carcass	late-larva-early-pupa	Fbody3
SUPER_2	56.4767	s7831	B_coprophila	female	soma_carcass	late-larva-early-pupa	Fbody3
SUPER_2	1837.43	s7832	B_coprophila	female	soma_carcass	late-larva-early-pupa	Fbody3
SUPER_2	4.79548	s7834	B_coprophila	female	soma_carcass	late-larva-early-pupa	Fbody3
SUPER_2	37.6005	s7835	B_coprophila	female	soma_carcass	late-larva-early-pupa	Fbody3
SUPER_2	8.15128	s7836	B_coprophila	female	soma_carcass	late-larva-early-pupa	Fbody3
SUPER_2	16.2119	s7837	B_coprophila	female	soma_carcass	late-larva-early-pupa	Fbody3
SUPER_2	3.59665	s7837	B_coprophila	female	soma_carcass	late-larva-early-pupa	Fbody3
SUPER_2	20.6745	s7838	B_coprophila	female	soma_carcass	late-larva-early-pupa	Fbody3
SUPER_2	144.207	s7839	B_coprophila	female	soma_carcass	late-larva-early-pupa	Fbody3
SUPER_2	5.95787	s7840	B_coprophila	female	soma_carcass	late-larva-early-pupa	Fbody3
SUPER_2	11.388	s7841	B_coprophila	female	soma_carcass	late-larva-early-pupa	Fbody3
SUPER_2	14.6101	s7842	B_coprophila	female	soma_carcass	late-larva-early-pupa	Fbody3
SUPER_2	12.3191	s7843	B_coprophila	female	soma_carcass	late-larva-early-pupa	Fbody3
SUPER_2	32.5193	s7844	B_coprophila	female	soma_carcass	late-larva-early-pupa	Fbody3
SUPER_2	0.412644	s7845	B_coprophila	female	soma_carcass	late-larva-early-pupa	Fbody3
SUPER_2	0.286924	s7845	B_coprophila	female	soma_carcass	late-larva-early-pupa	Fbody3
SUPER_2	5.56271	s7846	B_coprophila	female	soma_carcass	late-larva-early-pupa	Fbody3
SUPER_2	1.59774	s7846	B_coprophila	female	soma_carcass	late-larva-early-pupa	Fbody3
SUPER_2	29.3495	s7847	B_coprophila	female	soma_carcass	late-larva-early-pupa	Fbody3
SUPER_2	4.68352	s7848	B_coprophila	female	soma_carcass	late-larva-early-pupa	Fbody3
SUPER_2	2.91519	s7849	B_coprophila	female	soma_carcass	late-larva-early-pupa	Fbody3
SUPER_2	72.9877	s7850	B_coprophila	female	soma_carcass	late-larva-early-pupa	Fbody3
SUPER_2	4.86315	s7851	B_coprophila	female	soma_carcass	late-larva-early-pupa	Fbody3
SUPER_2	1.40886	s7852	B_coprophila	female	soma_carcass	late-larva-early-pupa	Fbody3
SUPER_2	0.938529	s7853	B_coprophila	female	soma_carcass	late-larva-early-pupa	Fbody3
SUPER_2	38.5883	s7856	B_coprophila	female	soma_carcass	late-larva-early-pupa	Fbody3
SUPER_2	2.62184	s7858	B_coprophila	female	soma_carcass	late-larva-early-pupa	Fbody3
SUPER_2	35.87	s7859	B_coprophila	female	soma_carcass	late-larva-early-pupa	Fbody3
SUPER_2	3.58051	s7862	B_coprophila	female	soma_carcass	late-larva-early-pupa	Fbody3
SUPER_2	68.248	s7862	B_coprophila	female	soma_carcass	late-larva-early-pupa	Fbody3
SUPER_2	29.6405	s7863	B_coprophila	female	soma_carcass	late-larva-early-pupa	Fbody3
SUPER_2	0.97105	s7865	B_coprophila	female	soma_carcass	late-larva-early-pupa	Fbody3
SUPER_2	0.768006	s7866	B_coprophila	female	soma_carcass	late-larva-early-pupa	Fbody3
SUPER_2	2.09878	s7866	B_coprophila	female	soma_carcass	late-larva-early-pupa	Fbody3
SUPER_2	12.4899	s7867	B_coprophila	female	soma_carcass	late-larva-early-pupa	Fbody3
SUPER_2	151.781	s7868	B_coprophila	female	soma_carcass	late-larva-early-pupa	Fbody3
SUPER_2	645.7	s7869	B_coprophila	female	soma_carcass	late-larva-early-pupa	Fbody3
SUPER_2	1.12031	s7870	B_coprophila	female	soma_carcass	late-larva-early-pupa	Fbody3
SUPER_2	3.74504	s7874	B_coprophila	female	soma_carcass	late-larva-early-pupa	Fbody3
SUPER_2	8.55639	s7875	B_coprophila	female	soma_carcass	late-larva-early-pupa	Fbody3
SUPER_2	0.375291	s7875	B_coprophila	female	soma_carcass	late-larva-early-pupa	Fbody3
SUPER_2	8.52337	s7876	B_coprophila	female	soma_carcass	late-larva-early-pupa	Fbody3
SUPER_2	17.6704	s7878	B_coprophila	female	soma_carcass	late-larva-early-pupa	Fbody3
SUPER_2	15.8935	s7880	B_coprophila	female	soma_carcass	late-larva-early-pupa	Fbody3
SUPER_2	17.7768	s7881	B_coprophila	female	soma_carcass	late-larva-early-pupa	Fbody3
SUPER_2	12.4996	s7882	B_coprophila	female	soma_carcass	late-larva-early-pupa	Fbody3
SUPER_2	4.0462	s7884	B_coprophila	female	soma_carcass	late-larva-early-pupa	Fbody3
SUPER_2	17.8028	s7886	B_coprophila	female	soma_carcass	late-larva-early-pupa	Fbody3
SUPER_2	67.126	s7887	B_coprophila	female	soma_carcass	late-larva-early-pupa	Fbody3
SUPER_2	5.64375	s7888	B_coprophila	female	soma_carcass	late-larva-early-pupa	Fbody3
SUPER_2	12.9366	s7889	B_coprophila	female	soma_carcass	late-larva-early-pupa	Fbody3
SUPER_2	9.75854	s7891	B_coprophila	female	soma_carcass	late-larva-early-pupa	Fbody3
SUPER_2	5.0213	s7892	B_coprophila	female	soma_carcass	late-larva-early-pupa	Fbody3
SUPER_2	25.7889	s7893	B_coprophila	female	soma_carcass	late-larva-early-pupa	Fbody3
SUPER_2	9.79095	s7894	B_coprophila	female	soma_carcass	late-larva-early-pupa	Fbody3
SUPER_2	4.03206	s7894	B_coprophila	female	soma_carcass	late-larva-early-pupa	Fbody3
SUPER_2	6.46386	s7895	B_coprophila	female	soma_carcass	late-larva-early-pupa	Fbody3
SUPER_2	35.5305	s7896	B_coprophila	female	soma_carcass	late-larva-early-pupa	Fbody3
SUPER_2	734.664	s7897	B_coprophila	female	soma_carcass	late-larva-early-pupa	Fbody3
SUPER_2	26.0294	s7897	B_coprophila	female	soma_carcass	late-larva-early-pupa	Fbody3
SUPER_2	1.84562	s7898	B_coprophila	female	soma_carcass	late-larva-early-pupa	Fbody3
SUPER_2	3.57419	s7899	B_coprophila	female	soma_carcass	late-larva-early-pupa	Fbody3
SUPER_2	1.19322	s7901	B_coprophila	female	soma_carcass	late-larva-early-pupa	Fbody3
SUPER_2	2.03504	s7902	B_coprophila	female	soma_carcass	late-larva-early-pupa	Fbody3
SUPER_2	404.438	s7905	B_coprophila	female	soma_carcass	late-larva-early-pupa	Fbody3
SUPER_2	4.83784	s7906	B_coprophila	female	soma_carcass	late-larva-early-pupa	Fbody3
SUPER_2	404.129	s7909	B_coprophila	female	soma_carcass	late-larva-early-pupa	Fbody3
SUPER_2	21.7526	s7910	B_coprophila	female	soma_carcass	late-larva-early-pupa	Fbody3
SUPER_2	63.7003	s7911	B_coprophila	female	soma_carcass	late-larva-early-pupa	Fbody3
SUPER_2	103.295	s7912	B_coprophila	female	soma_carcass	late-larva-early-pupa	Fbody3
SUPER_2	149.041	s7914	B_coprophila	female	soma_carcass	late-larva-early-pupa	Fbody3
SUPER_2	10.3923	s7915	B_coprophila	female	soma_carcass	late-larva-early-pupa	Fbody3
SUPER_2	0.9264	s7917	B_coprophila	female	soma_carcass	late-larva-early-pupa	Fbody3
SUPER_2	0.697858	s7917	B_coprophila	female	soma_carcass	late-larva-early-pupa	Fbody3
SUPER_2	1.7269	s7918	B_coprophila	female	soma_carcass	late-larva-early-pupa	Fbody3
SUPER_2	3.30645	s7920	B_coprophila	female	soma_carcass	late-larva-early-pupa	Fbody3
SUPER_2	1.22409	s7920	B_coprophila	female	soma_carcass	late-larva-early-pupa	Fbody3
SUPER_2	7.26647	s7921	B_coprophila	female	soma_carcass	late-larva-early-pupa	Fbody3
SUPER_2	1.53439	s7923	B_coprophila	female	soma_carcass	late-larva-early-pupa	Fbody3
SUPER_2	0.314144	s7925	B_coprophila	female	soma_carcass	late-larva-early-pupa	Fbody3
SUPER_2	39.7019	s7926	B_coprophila	female	soma_carcass	late-larva-early-pupa	Fbody3
SUPER_2	3.36459	s7929	B_coprophila	female	soma_carcass	late-larva-early-pupa	Fbody3
SUPER_2	12.9166	s7930	B_coprophila	female	soma_carcass	late-larva-early-pupa	Fbody3
SUPER_2	6.59258	s7931	B_coprophila	female	soma_carcass	late-larva-early-pupa	Fbody3
SUPER_2	21.668	s7932	B_coprophila	female	soma_carcass	late-larva-early-pupa	Fbody3
SUPER_2	0.690991	s7933	B_coprophila	female	soma_carcass	late-larva-early-pupa	Fbody3
SUPER_2	14.1955	s7934	B_coprophila	female	soma_carcass	late-larva-early-pupa	Fbody3
SUPER_2	53.5456	s7935	B_coprophila	female	soma_carcass	late-larva-early-pupa	Fbody3
SUPER_2	25.6789	s7940	B_coprophila	female	soma_carcass	late-larva-early-pupa	Fbody3
SUPER_2	6.63872	s7941	B_coprophila	female	soma_carcass	late-larva-early-pupa	Fbody3
SUPER_2	5.52497	s7942	B_coprophila	female	soma_carcass	late-larva-early-pupa	Fbody3
SUPER_2	4.80107	s7944	B_coprophila	female	soma_carcass	late-larva-early-pupa	Fbody3
SUPER_2	343.564	s7945	B_coprophila	female	soma_carcass	late-larva-early-pupa	Fbody3
SUPER_2	247.295	s7947	B_coprophila	female	soma_carcass	late-larva-early-pupa	Fbody3
SUPER_2	28.2946	s7948	B_coprophila	female	soma_carcass	late-larva-early-pupa	Fbody3
SUPER_2	3.50552	s7949	B_coprophila	female	soma_carcass	late-larva-early-pupa	Fbody3
SUPER_2	14.1226	s7951	B_coprophila	female	soma_carcass	late-larva-early-pupa	Fbody3
SUPER_2	11.142	s7952	B_coprophila	female	soma_carcass	late-larva-early-pupa	Fbody3
SUPER_2	9.81784	s7957	B_coprophila	female	soma_carcass	late-larva-early-pupa	Fbody3
SUPER_2	28.5853	s7958	B_coprophila	female	soma_carcass	late-larva-early-pupa	Fbody3
SUPER_2	0.270168	s7959	B_coprophila	female	soma_carcass	late-larva-early-pupa	Fbody3
SUPER_2	1.0613	s7960	B_coprophila	female	soma_carcass	late-larva-early-pupa	Fbody3
SUPER_2	3.31015	s7961	B_coprophila	female	soma_carcass	late-larva-early-pupa	Fbody3
SUPER_2	3.08087	s7962	B_coprophila	female	soma_carcass	late-larva-early-pupa	Fbody3
SUPER_2	0.892626	s7963	B_coprophila	female	soma_carcass	late-larva-early-pupa	Fbody3
SUPER_2	0.411451	s7963	B_coprophila	female	soma_carcass	late-larva-early-pupa	Fbody3
SUPER_2	14.687	s7964	B_coprophila	female	soma_carcass	late-larva-early-pupa	Fbody3
SUPER_2	83.4882	s7965	B_coprophila	female	soma_carcass	late-larva-early-pupa	Fbody3
SUPER_2	10.1825	s7967	B_coprophila	female	soma_carcass	late-larva-early-pupa	Fbody3
SUPER_2	1.9188	s7968	B_coprophila	female	soma_carcass	late-larva-early-pupa	Fbody3
SUPER_2	129.163	s7969	B_coprophila	female	soma_carcass	late-larva-early-pupa	Fbody3
SUPER_2	24.7211	s7970	B_coprophila	female	soma_carcass	late-larva-early-pupa	Fbody3
SUPER_2	3.45216	s7972	B_coprophila	female	soma_carcass	late-larva-early-pupa	Fbody3
SUPER_2	5.99152	s7973	B_coprophila	female	soma_carcass	late-larva-early-pupa	Fbody3
SUPER_2	39.3525	s7976	B_coprophila	female	soma_carcass	late-larva-early-pupa	Fbody3
SUPER_2	3.58973	s7977	B_coprophila	female	soma_carcass	late-larva-early-pupa	Fbody3
SUPER_2	8.50713	s7978	B_coprophila	female	soma_carcass	late-larva-early-pupa	Fbody3
SUPER_2	2.36754	s7979	B_coprophila	female	soma_carcass	late-larva-early-pupa	Fbody3
SUPER_2	46.2192	s7980	B_coprophila	female	soma_carcass	late-larva-early-pupa	Fbody3
SUPER_2	1.13566	s7981	B_coprophila	female	soma_carcass	late-larva-early-pupa	Fbody3
SUPER_2	118.362	s7982	B_coprophila	female	soma_carcass	late-larva-early-pupa	Fbody3
SUPER_2	7.3517	s7984	B_coprophila	female	soma_carcass	late-larva-early-pupa	Fbody3
SUPER_2	6.00268	s7984	B_coprophila	female	soma_carcass	late-larva-early-pupa	Fbody3
SUPER_2	2.9288	s7985	B_coprophila	female	soma_carcass	late-larva-early-pupa	Fbody3
SUPER_2	10.0393	s7986	B_coprophila	female	soma_carcass	late-larva-early-pupa	Fbody3
SUPER_2	7.3731	s7990	B_coprophila	female	soma_carcass	late-larva-early-pupa	Fbody3
SUPER_2	1.16089	s7990	B_coprophila	female	soma_carcass	late-larva-early-pupa	Fbody3
SUPER_2	16.2954	s7991	B_coprophila	female	soma_carcass	late-larva-early-pupa	Fbody3
SUPER_2	14.0251	s7992	B_coprophila	female	soma_carcass	late-larva-early-pupa	Fbody3
SUPER_2	8.05804	s7993	B_coprophila	female	soma_carcass	late-larva-early-pupa	Fbody3
SUPER_2	51.021	s7994	B_coprophila	female	soma_carcass	late-larva-early-pupa	Fbody3
SUPER_2	25.8609	s7995	B_coprophila	female	soma_carcass	late-larva-early-pupa	Fbody3
SUPER_2	16.2344	s7996	B_coprophila	female	soma_carcass	late-larva-early-pupa	Fbody3
SUPER_2	1.29899	s7999	B_coprophila	female	soma_carcass	late-larva-early-pupa	Fbody3
SUPER_2	82.2544	s8001	B_coprophila	female	soma_carcass	late-larva-early-pupa	Fbody3
SUPER_2	11.7792	s8002	B_coprophila	female	soma_carcass	late-larva-early-pupa	Fbody3
SUPER_2	11.2332	s8002	B_coprophila	female	soma_carcass	late-larva-early-pupa	Fbody3
SUPER_2	22.1124	s8003	B_coprophila	female	soma_carcass	late-larva-early-pupa	Fbody3
SUPER_2	30.0443	s8004	B_coprophila	female	soma_carcass	late-larva-early-pupa	Fbody3
SUPER_2	40.9073	s8005	B_coprophila	female	soma_carcass	late-larva-early-pupa	Fbody3
SUPER_2	1.81214	s8006	B_coprophila	female	soma_carcass	late-larva-early-pupa	Fbody3
SUPER_2	4.09892	s8007	B_coprophila	female	soma_carcass	late-larva-early-pupa	Fbody3
SUPER_2	0.529457	s8008	B_coprophila	female	soma_carcass	late-larva-early-pupa	Fbody3
SUPER_2	2.47569	s8010	B_coprophila	female	soma_carcass	late-larva-early-pupa	Fbody3
SUPER_2	3.31171	s8013	B_coprophila	female	soma_carcass	late-larva-early-pupa	Fbody3
SUPER_2	329.074	s8015	B_coprophila	female	soma_carcass	late-larva-early-pupa	Fbody3
SUPER_2	9.7399	s8016	B_coprophila	female	soma_carcass	late-larva-early-pupa	Fbody3
SUPER_2	24.2333	s8018	B_coprophila	female	soma_carcass	late-larva-early-pupa	Fbody3
SUPER_2	40.1101	s8019	B_coprophila	female	soma_carcass	late-larva-early-pupa	Fbody3
SUPER_2	38.9825	s8020	B_coprophila	female	soma_carcass	late-larva-early-pupa	Fbody3
SUPER_2	2.6594	s8021	B_coprophila	female	soma_carcass	late-larva-early-pupa	Fbody3
SUPER_2	40.7654	s8022	B_coprophila	female	soma_carcass	late-larva-early-pupa	Fbody3
SUPER_2	28.3067	s8023	B_coprophila	female	soma_carcass	late-larva-early-pupa	Fbody3
SUPER_2	11.7299	s8024	B_coprophila	female	soma_carcass	late-larva-early-pupa	Fbody3
SUPER_2	35.6054	s8025	B_coprophila	female	soma_carcass	late-larva-early-pupa	Fbody3
SUPER_2	1.6448	s8026	B_coprophila	female	soma_carcass	late-larva-early-pupa	Fbody3
SUPER_2	1.41915	s8028	B_coprophila	female	soma_carcass	late-larva-early-pupa	Fbody3
SUPER_2	9.84191	s8028	B_coprophila	female	soma_carcass	late-larva-early-pupa	Fbody3
SUPER_2	56.6081	s8030	B_coprophila	female	soma_carcass	late-larva-early-pupa	Fbody3
SUPER_2	3.10723	s8031	B_coprophila	female	soma_carcass	late-larva-early-pupa	Fbody3
SUPER_2	0.449677	s8031	B_coprophila	female	soma_carcass	late-larva-early-pupa	Fbody3
SUPER_2	30.352	s8033	B_coprophila	female	soma_carcass	late-larva-early-pupa	Fbody3
SUPER_2	38.513	s8034	B_coprophila	female	soma_carcass	late-larva-early-pupa	Fbody3
SUPER_2	52.2744	s8035	B_coprophila	female	soma_carcass	late-larva-early-pupa	Fbody3
SUPER_2	98.5134	s8036	B_coprophila	female	soma_carcass	late-larva-early-pupa	Fbody3
SUPER_2	18.151	s8036	B_coprophila	female	soma_carcass	late-larva-early-pupa	Fbody3
SUPER_2	10.8159	s8037	B_coprophila	female	soma_carcass	late-larva-early-pupa	Fbody3
SUPER_2	1.88499	s8041	B_coprophila	female	soma_carcass	late-larva-early-pupa	Fbody3
SUPER_2	4.0091	s8042	B_coprophila	female	soma_carcass	late-larva-early-pupa	Fbody3
SUPER_2	2.21847	s8043	B_coprophila	female	soma_carcass	late-larva-early-pupa	Fbody3
SUPER_2	8.20701	s8044	B_coprophila	female	soma_carcass	late-larva-early-pupa	Fbody3
SUPER_2	3.47917	s8045	B_coprophila	female	soma_carcass	late-larva-early-pupa	Fbody3
SUPER_2	37.1186	s8046	B_coprophila	female	soma_carcass	late-larva-early-pupa	Fbody3
SUPER_2	35.3242	s8047	B_coprophila	female	soma_carcass	late-larva-early-pupa	Fbody3
SUPER_2	1.90821	s8049	B_coprophila	female	soma_carcass	late-larva-early-pupa	Fbody3
SUPER_2	2.9481	s8050	B_coprophila	female	soma_carcass	late-larva-early-pupa	Fbody3
SUPER_2	6.22348	s8051	B_coprophila	female	soma_carcass	late-larva-early-pupa	Fbody3
SUPER_2	2.60736	s8051	B_coprophila	female	soma_carcass	late-larva-early-pupa	Fbody3
SUPER_2	0.907493	s8052	B_coprophila	female	soma_carcass	late-larva-early-pupa	Fbody3
SUPER_2	30.6939	s8053	B_coprophila	female	soma_carcass	late-larva-early-pupa	Fbody3
SUPER_2	2.80212	s8054	B_coprophila	female	soma_carcass	late-larva-early-pupa	Fbody3
SUPER_2	0.751129	s8056	B_coprophila	female	soma_carcass	late-larva-early-pupa	Fbody3
SUPER_2	3.373	s8057	B_coprophila	female	soma_carcass	late-larva-early-pupa	Fbody3
SUPER_2	5.51703	s8059	B_coprophila	female	soma_carcass	late-larva-early-pupa	Fbody3
SUPER_2	152.999	s8060	B_coprophila	female	soma_carcass	late-larva-early-pupa	Fbody3
SUPER_2	22.2092	s8061	B_coprophila	female	soma_carcass	late-larva-early-pupa	Fbody3
SUPER_2	2.90407	s8064	B_coprophila	female	soma_carcass	late-larva-early-pupa	Fbody3
SUPER_2	30.3722	s8065	B_coprophila	female	soma_carcass	late-larva-early-pupa	Fbody3
SUPER_2	0.95061	s8067	B_coprophila	female	soma_carcass	late-larva-early-pupa	Fbody3
SUPER_2	562.252	s8069	B_coprophila	female	soma_carcass	late-larva-early-pupa	Fbody3
SUPER_2	0.711502	s8070	B_coprophila	female	soma_carcass	late-larva-early-pupa	Fbody3
SUPER_2	11.6889	s8072	B_coprophila	female	soma_carcass	late-larva-early-pupa	Fbody3
SUPER_2	144.806	s8073	B_coprophila	female	soma_carcass	late-larva-early-pupa	Fbody3
SUPER_2	1346.24	s8075	B_coprophila	female	soma_carcass	late-larva-early-pupa	Fbody3
SUPER_2	2794.1	s8077	B_coprophila	female	soma_carcass	late-larva-early-pupa	Fbody3
SUPER_2	44.8697	s8079	B_coprophila	female	soma_carcass	late-larva-early-pupa	Fbody3
SUPER_2	395.375	s8080	B_coprophila	female	soma_carcass	late-larva-early-pupa	Fbody3
SUPER_2	14.3616	s8082	B_coprophila	female	soma_carcass	late-larva-early-pupa	Fbody3
SUPER_2	34.796	s8084	B_coprophila	female	soma_carcass	late-larva-early-pupa	Fbody3
SUPER_2	7.84585	s8086	B_coprophila	female	soma_carcass	late-larva-early-pupa	Fbody3
SUPER_2	8.7201	s8090	B_coprophila	female	soma_carcass	late-larva-early-pupa	Fbody3
SUPER_2	25.7666	s8091	B_coprophila	female	soma_carcass	late-larva-early-pupa	Fbody3
SUPER_2	3.83666	s8094	B_coprophila	female	soma_carcass	late-larva-early-pupa	Fbody3
SUPER_2	8.8986	s8096	B_coprophila	female	soma_carcass	late-larva-early-pupa	Fbody3
SUPER_2	4.68987	s8097	B_coprophila	female	soma_carcass	late-larva-early-pupa	Fbody3
SUPER_2	28.2667	s8099	B_coprophila	female	soma_carcass	late-larva-early-pupa	Fbody3
SUPER_2	1.57806	s8100	B_coprophila	female	soma_carcass	late-larva-early-pupa	Fbody3
SUPER_2	13.6956	s8101	B_coprophila	female	soma_carcass	late-larva-early-pupa	Fbody3
SUPER_2	9.45667	s8102	B_coprophila	female	soma_carcass	late-larva-early-pupa	Fbody3
SUPER_2	12.224	s8103	B_coprophila	female	soma_carcass	late-larva-early-pupa	Fbody3
SUPER_2	8.69756	s8104	B_coprophila	female	soma_carcass	late-larva-early-pupa	Fbody3
SUPER_2	7.68274	s8105	B_coprophila	female	soma_carcass	late-larva-early-pupa	Fbody3
SUPER_2	10.6639	s8106	B_coprophila	female	soma_carcass	late-larva-early-pupa	Fbody3
SUPER_2	16.6	s8108	B_coprophila	female	soma_carcass	late-larva-early-pupa	Fbody3
SUPER_2	63.6333	s8109	B_coprophila	female	soma_carcass	late-larva-early-pupa	Fbody3
SUPER_2	7.36547	s8110	B_coprophila	female	soma_carcass	late-larva-early-pupa	Fbody3
SUPER_2	1.80926	s8110	B_coprophila	female	soma_carcass	late-larva-early-pupa	Fbody3
SUPER_2	2.58929	s8110	B_coprophila	female	soma_carcass	late-larva-early-pupa	Fbody3
SUPER_2	0.964858	s8111	B_coprophila	female	soma_carcass	late-larva-early-pupa	Fbody3
SUPER_2	8.74692	s8112	B_coprophila	female	soma_carcass	late-larva-early-pupa	Fbody3
SUPER_2	4.84233	s8114	B_coprophila	female	soma_carcass	late-larva-early-pupa	Fbody3
SUPER_2	0.662886	s8115	B_coprophila	female	soma_carcass	late-larva-early-pupa	Fbody3
SUPER_2	3.91869	s8116	B_coprophila	female	soma_carcass	late-larva-early-pupa	Fbody3
SUPER_2	53.4135	s8117	B_coprophila	female	soma_carcass	late-larva-early-pupa	Fbody3
SUPER_2	34.8584	s8118	B_coprophila	female	soma_carcass	late-larva-early-pupa	Fbody3
SUPER_2	10.4296	s8119	B_coprophila	female	soma_carcass	late-larva-early-pupa	Fbody3
SUPER_2	1.30926	s8120	B_coprophila	female	soma_carcass	late-larva-early-pupa	Fbody3
SUPER_2	0.428621	s8122	B_coprophila	female	soma_carcass	late-larva-early-pupa	Fbody3
SUPER_2	2.67125	s8126	B_coprophila	female	soma_carcass	late-larva-early-pupa	Fbody3
SUPER_2	91.4088	s8127	B_coprophila	female	soma_carcass	late-larva-early-pupa	Fbody3
SUPER_2	0.394003	s8128	B_coprophila	female	soma_carcass	late-larva-early-pupa	Fbody3
SUPER_2	2.37934	s8129	B_coprophila	female	soma_carcass	late-larva-early-pupa	Fbody3
SUPER_2	3.24828	s8131	B_coprophila	female	soma_carcass	late-larva-early-pupa	Fbody3
SUPER_2	3.90614	s8133	B_coprophila	female	soma_carcass	late-larva-early-pupa	Fbody3
SUPER_2	5.44038	s8134	B_coprophila	female	soma_carcass	late-larva-early-pupa	Fbody3
SUPER_2	3.84092	s8135	B_coprophila	female	soma_carcass	late-larva-early-pupa	Fbody3
SUPER_2	3.60925	s8136	B_coprophila	female	soma_carcass	late-larva-early-pupa	Fbody3
SUPER_2	7.58364	s8137	B_coprophila	female	soma_carcass	late-larva-early-pupa	Fbody3
SUPER_2	5.89419	s8138	B_coprophila	female	soma_carcass	late-larva-early-pupa	Fbody3
SUPER_2	164.566	s8139	B_coprophila	female	soma_carcass	late-larva-early-pupa	Fbody3
SUPER_2	29.7496	s8140	B_coprophila	female	soma_carcass	late-larva-early-pupa	Fbody3
SUPER_2	10.303	s8141	B_coprophila	female	soma_carcass	late-larva-early-pupa	Fbody3
SUPER_2	2.69836	s8143	B_coprophila	female	soma_carcass	late-larva-early-pupa	Fbody3
SUPER_2	127.136	s8144	B_coprophila	female	soma_carcass	late-larva-early-pupa	Fbody3
SUPER_2	8.4272	s8145	B_coprophila	female	soma_carcass	late-larva-early-pupa	Fbody3
SUPER_2	40.9839	s8146	B_coprophila	female	soma_carcass	late-larva-early-pupa	Fbody3
SUPER_2	3.12228	s8147	B_coprophila	female	soma_carcass	late-larva-early-pupa	Fbody3
SUPER_2	5.07979	s8148	B_coprophila	female	soma_carcass	late-larva-early-pupa	Fbody3
SUPER_2	9.82507	s8149	B_coprophila	female	soma_carcass	late-larva-early-pupa	Fbody3
SUPER_2	42.4373	s8150	B_coprophila	female	soma_carcass	late-larva-early-pupa	Fbody3
SUPER_2	38.6636	s8151	B_coprophila	female	soma_carcass	late-larva-early-pupa	Fbody3
SUPER_2	16.1711	s8152	B_coprophila	female	soma_carcass	late-larva-early-pupa	Fbody3
SUPER_2	1.02408	s8152	B_coprophila	female	soma_carcass	late-larva-early-pupa	Fbody3
SUPER_2	3.39744	s8155	B_coprophila	female	soma_carcass	late-larva-early-pupa	Fbody3
SUPER_2	71.9304	s8156	B_coprophila	female	soma_carcass	late-larva-early-pupa	Fbody3
SUPER_2	1.18479	s8157	B_coprophila	female	soma_carcass	late-larva-early-pupa	Fbody3
SUPER_2	4.00155	s8157	B_coprophila	female	soma_carcass	late-larva-early-pupa	Fbody3
SUPER_2	2.684	s8157	B_coprophila	female	soma_carcass	late-larva-early-pupa	Fbody3
SUPER_2	8.22775	s8158	B_coprophila	female	soma_carcass	late-larva-early-pupa	Fbody3
SUPER_2	2.86054	s8159	B_coprophila	female	soma_carcass	late-larva-early-pupa	Fbody3
SUPER_2	69.7378	s8160	B_coprophila	female	soma_carcass	late-larva-early-pupa	Fbody3
SUPER_2	14.9209	s8161	B_coprophila	female	soma_carcass	late-larva-early-pupa	Fbody3
SUPER_2	27.4432	s8164	B_coprophila	female	soma_carcass	late-larva-early-pupa	Fbody3
SUPER_2	63.0201	s8166	B_coprophila	female	soma_carcass	late-larva-early-pupa	Fbody3
SUPER_2	26.1045	s8167	B_coprophila	female	soma_carcass	late-larva-early-pupa	Fbody3
SUPER_2	0.324248	s8168	B_coprophila	female	soma_carcass	late-larva-early-pupa	Fbody3
SUPER_2	0.378507	s8169	B_coprophila	female	soma_carcass	late-larva-early-pupa	Fbody3
SUPER_2	5.24488	s8170	B_coprophila	female	soma_carcass	late-larva-early-pupa	Fbody3
SUPER_2	5.40569	s8172	B_coprophila	female	soma_carcass	late-larva-early-pupa	Fbody3
SUPER_2	0.670161	s8173	B_coprophila	female	soma_carcass	late-larva-early-pupa	Fbody3
SUPER_2	8.19707	s8174	B_coprophila	female	soma_carcass	late-larva-early-pupa	Fbody3
SUPER_2	31.4559	s8175	B_coprophila	female	soma_carcass	late-larva-early-pupa	Fbody3
SUPER_2	6.84322	s8175	B_coprophila	female	soma_carcass	late-larva-early-pupa	Fbody3
SUPER_2	220.947	s8176	B_coprophila	female	soma_carcass	late-larva-early-pupa	Fbody3
SUPER_2	6.68118	s8177	B_coprophila	female	soma_carcass	late-larva-early-pupa	Fbody3
SUPER_2	131.422	s8178	B_coprophila	female	soma_carcass	late-larva-early-pupa	Fbody3
SUPER_2	40.4845	s8181	B_coprophila	female	soma_carcass	late-larva-early-pupa	Fbody3
SUPER_2	0.86886	s8181	B_coprophila	female	soma_carcass	late-larva-early-pupa	Fbody3
SUPER_2	10.8878	s8182	B_coprophila	female	soma_carcass	late-larva-early-pupa	Fbody3
SUPER_2	15.8789	s8184	B_coprophila	female	soma_carcass	late-larva-early-pupa	Fbody3
SUPER_2	3.74713	s8187	B_coprophila	female	soma_carcass	late-larva-early-pupa	Fbody3
SUPER_2	4.28051	s8190	B_coprophila	female	soma_carcass	late-larva-early-pupa	Fbody3
SUPER_2	128.646	s8191	B_coprophila	female	soma_carcass	late-larva-early-pupa	Fbody3
SUPER_2	32.5531	s8192	B_coprophila	female	soma_carcass	late-larva-early-pupa	Fbody3
SUPER_2	0.841873	s8194	B_coprophila	female	soma_carcass	late-larva-early-pupa	Fbody3
SUPER_2	13.9778	s8196	B_coprophila	female	soma_carcass	late-larva-early-pupa	Fbody3
SUPER_2	1.42121	s8200	B_coprophila	female	soma_carcass	late-larva-early-pupa	Fbody3
SUPER_2	2.69092	s8201	B_coprophila	female	soma_carcass	late-larva-early-pupa	Fbody3
SUPER_2	0.709705	s8202	B_coprophila	female	soma_carcass	late-larva-early-pupa	Fbody3
SUPER_2	1.20448	s8204	B_coprophila	female	soma_carcass	late-larva-early-pupa	Fbody3
SUPER_2	0.909553	s8204	B_coprophila	female	soma_carcass	late-larva-early-pupa	Fbody3
SUPER_2	99.7853	s8205	B_coprophila	female	soma_carcass	late-larva-early-pupa	Fbody3
SUPER_2	35.0257	s8206	B_coprophila	female	soma_carcass	late-larva-early-pupa	Fbody3
SUPER_2	5.80812	s8207	B_coprophila	female	soma_carcass	late-larva-early-pupa	Fbody3
SUPER_2	1.22429	s8208	B_coprophila	female	soma_carcass	late-larva-early-pupa	Fbody3
SUPER_2	20.5299	s8209	B_coprophila	female	soma_carcass	late-larva-early-pupa	Fbody3
SUPER_2	18.8029	s8210	B_coprophila	female	soma_carcass	late-larva-early-pupa	Fbody3
SUPER_2	1.14876	s8212	B_coprophila	female	soma_carcass	late-larva-early-pupa	Fbody3
SUPER_2	8.51529	s8213	B_coprophila	female	soma_carcass	late-larva-early-pupa	Fbody3
SUPER_2	5.72331	s8215	B_coprophila	female	soma_carcass	late-larva-early-pupa	Fbody3
SUPER_2	5911.04	s8216	B_coprophila	female	soma_carcass	late-larva-early-pupa	Fbody3
SUPER_2	3546.96	s8217	B_coprophila	female	soma_carcass	late-larva-early-pupa	Fbody3
SUPER_2	86.0929	s8217	B_coprophila	female	soma_carcass	late-larva-early-pupa	Fbody3
SUPER_2	12.9186	s8217	B_coprophila	female	soma_carcass	late-larva-early-pupa	Fbody3
SUPER_2	11.5155	s8217	B_coprophila	female	soma_carcass	late-larva-early-pupa	Fbody3
SUPER_2	71.0828	s8217	B_coprophila	female	soma_carcass	late-larva-early-pupa	Fbody3
SUPER_2	2500.27	s8218	B_coprophila	female	soma_carcass	late-larva-early-pupa	Fbody3
SUPER_2	0.247634	s8218	B_coprophila	female	soma_carcass	late-larva-early-pupa	Fbody3
SUPER_2	2534.15	s8219	B_coprophila	female	soma_carcass	late-larva-early-pupa	Fbody3
SUPER_2	121.259	s8221	B_coprophila	female	soma_carcass	late-larva-early-pupa	Fbody3
SUPER_2	215.99	s8224	B_coprophila	female	soma_carcass	late-larva-early-pupa	Fbody3
SUPER_2	1.09084	s8225	B_coprophila	female	soma_carcass	late-larva-early-pupa	Fbody3
SUPER_2	169.642	s8226	B_coprophila	female	soma_carcass	late-larva-early-pupa	Fbody3
SUPER_2	87.5998	s8227	B_coprophila	female	soma_carcass	late-larva-early-pupa	Fbody3
SUPER_2	5.98717	s8228	B_coprophila	female	soma_carcass	late-larva-early-pupa	Fbody3
SUPER_2	18651.6	s8229	B_coprophila	female	soma_carcass	late-larva-early-pupa	Fbody3
SUPER_2	0.612957	s8230	B_coprophila	female	soma_carcass	late-larva-early-pupa	Fbody3
SUPER_2	0.282072	s8233	B_coprophila	female	soma_carcass	late-larva-early-pupa	Fbody3
SUPER_2	1.07018	s8242	B_coprophila	female	soma_carcass	late-larva-early-pupa	Fbody3
SUPER_2	38.8227	s8244	B_coprophila	female	soma_carcass	late-larva-early-pupa	Fbody3
SUPER_2	23.1556	s8245	B_coprophila	female	soma_carcass	late-larva-early-pupa	Fbody3
SUPER_2	15.6576	s8246	B_coprophila	female	soma_carcass	late-larva-early-pupa	Fbody3
SUPER_2	2.88774	s8247	B_coprophila	female	soma_carcass	late-larva-early-pupa	Fbody3
SUPER_2	1.9606	s8247	B_coprophila	female	soma_carcass	late-larva-early-pupa	Fbody3
SUPER_2	19.9856	s8248	B_coprophila	female	soma_carcass	late-larva-early-pupa	Fbody3
SUPER_2	13.4759	s8251	B_coprophila	female	soma_carcass	late-larva-early-pupa	Fbody3
SUPER_2	13.2179	s8251	B_coprophila	female	soma_carcass	late-larva-early-pupa	Fbody3
SUPER_2	6.8451	s8255	B_coprophila	female	soma_carcass	late-larva-early-pupa	Fbody3
SUPER_2	0.331902	s8256	B_coprophila	female	soma_carcass	late-larva-early-pupa	Fbody3
SUPER_2	10.3689	s8257	B_coprophila	female	soma_carcass	late-larva-early-pupa	Fbody3
SUPER_2	28.2631	s8258	B_coprophila	female	soma_carcass	late-larva-early-pupa	Fbody3
SUPER_2	3.23435	s8261	B_coprophila	female	soma_carcass	late-larva-early-pupa	Fbody3
SUPER_2	2.13533	s8261	B_coprophila	female	soma_carcass	late-larva-early-pupa	Fbody3
SUPER_2	25.5729	s8262	B_coprophila	female	soma_carcass	late-larva-early-pupa	Fbody3
SUPER_2	178.608	s8264	B_coprophila	female	soma_carcass	late-larva-early-pupa	Fbody3
SUPER_2	128.597	s8265	B_coprophila	female	soma_carcass	late-larva-early-pupa	Fbody3
SUPER_2	61.9723	s8269	B_coprophila	female	soma_carcass	late-larva-early-pupa	Fbody3
SUPER_2	5.85149	s8270	B_coprophila	female	soma_carcass	late-larva-early-pupa	Fbody3
SUPER_2	37.0616	s8271	B_coprophila	female	soma_carcass	late-larva-early-pupa	Fbody3
SUPER_2	2.16969	s8272	B_coprophila	female	soma_carcass	late-larva-early-pupa	Fbody3
SUPER_2	0.746153	s8273	B_coprophila	female	soma_carcass	late-larva-early-pupa	Fbody3
SUPER_2	7.02436	s8274	B_coprophila	female	soma_carcass	late-larva-early-pupa	Fbody3
SUPER_2	3.28249	s8274	B_coprophila	female	soma_carcass	late-larva-early-pupa	Fbody3
SUPER_2	5.39691	s8278	B_coprophila	female	soma_carcass	late-larva-early-pupa	Fbody3
SUPER_2	6.6073	s8280	B_coprophila	female	soma_carcass	late-larva-early-pupa	Fbody3
SUPER_2	10.1479	s8282	B_coprophila	female	soma_carcass	late-larva-early-pupa	Fbody3
SUPER_2	14.2434	s8283	B_coprophila	female	soma_carcass	late-larva-early-pupa	Fbody3
SUPER_2	4.31983	s8285	B_coprophila	female	soma_carcass	late-larva-early-pupa	Fbody3
SUPER_2	3.09413	s8286	B_coprophila	female	soma_carcass	late-larva-early-pupa	Fbody3
SUPER_2	13.7983	s8287	B_coprophila	female	soma_carcass	late-larva-early-pupa	Fbody3
SUPER_2	1.66136	s8288	B_coprophila	female	soma_carcass	late-larva-early-pupa	Fbody3
SUPER_2	1.31014	s8288	B_coprophila	female	soma_carcass	late-larva-early-pupa	Fbody3
SUPER_2	0.521963	s8289	B_coprophila	female	soma_carcass	late-larva-early-pupa	Fbody3
SUPER_2	0.962366	s8290	B_coprophila	female	soma_carcass	late-larva-early-pupa	Fbody3
SUPER_2	4.60454	s8291	B_coprophila	female	soma_carcass	late-larva-early-pupa	Fbody3
SUPER_2	3.32666	s8293	B_coprophila	female	soma_carcass	late-larva-early-pupa	Fbody3
SUPER_2	203.694	s8294	B_coprophila	female	soma_carcass	late-larva-early-pupa	Fbody3
SUPER_2	18.3346	s8295	B_coprophila	female	soma_carcass	late-larva-early-pupa	Fbody3
SUPER_2	4.95586	s8295	B_coprophila	female	soma_carcass	late-larva-early-pupa	Fbody3
SUPER_2	3726.42	s8296	B_coprophila	female	soma_carcass	late-larva-early-pupa	Fbody3
SUPER_2	0.746766	s8297	B_coprophila	female	soma_carcass	late-larva-early-pupa	Fbody3
SUPER_2	1.83389	s8298	B_coprophila	female	soma_carcass	late-larva-early-pupa	Fbody3
SUPER_2	0.319425	s8298	B_coprophila	female	soma_carcass	late-larva-early-pupa	Fbody3
SUPER_2	21.6598	s8299	B_coprophila	female	soma_carcass	late-larva-early-pupa	Fbody3
SUPER_2	53.9823	s8300	B_coprophila	female	soma_carcass	late-larva-early-pupa	Fbody3
SUPER_2	2.88418	s8302	B_coprophila	female	soma_carcass	late-larva-early-pupa	Fbody3
SUPER_2	0.621176	s8303	B_coprophila	female	soma_carcass	late-larva-early-pupa	Fbody3
SUPER_2	2.99286	s8304	B_coprophila	female	soma_carcass	late-larva-early-pupa	Fbody3
SUPER_2	3.26658	s8304	B_coprophila	female	soma_carcass	late-larva-early-pupa	Fbody3
SUPER_2	11.3652	s8305	B_coprophila	female	soma_carcass	late-larva-early-pupa	Fbody3
SUPER_2	790.952	s8306	B_coprophila	female	soma_carcass	late-larva-early-pupa	Fbody3
SUPER_2	17.0671	s8307	B_coprophila	female	soma_carcass	late-larva-early-pupa	Fbody3
SUPER_2	5.90987	s8308	B_coprophila	female	soma_carcass	late-larva-early-pupa	Fbody3
SUPER_2	41.7704	s8309	B_coprophila	female	soma_carcass	late-larva-early-pupa	Fbody3
SUPER_2	2.25647	s8310	B_coprophila	female	soma_carcass	late-larva-early-pupa	Fbody3
SUPER_2	7.23477	s8311	B_coprophila	female	soma_carcass	late-larva-early-pupa	Fbody3
SUPER_2	21.5582	s8312	B_coprophila	female	soma_carcass	late-larva-early-pupa	Fbody3
SUPER_2	2.59326	s8313	B_coprophila	female	soma_carcass	late-larva-early-pupa	Fbody3
SUPER_2	53.0061	s8314	B_coprophila	female	soma_carcass	late-larva-early-pupa	Fbody3
SUPER_2	18.4936	s8315	B_coprophila	female	soma_carcass	late-larva-early-pupa	Fbody3
SUPER_2	7.59198	s8315	B_coprophila	female	soma_carcass	late-larva-early-pupa	Fbody3
SUPER_2	1.59728	s8317	B_coprophila	female	soma_carcass	late-larva-early-pupa	Fbody3
SUPER_2	0.792829	s8317	B_coprophila	female	soma_carcass	late-larva-early-pupa	Fbody3
SUPER_2	88.6663	s8320	B_coprophila	female	soma_carcass	late-larva-early-pupa	Fbody3
SUPER_2	4.69889	s8322	B_coprophila	female	soma_carcass	late-larva-early-pupa	Fbody3
SUPER_2	5.73309	s8323	B_coprophila	female	soma_carcass	late-larva-early-pupa	Fbody3
SUPER_2	538.511	s8327	B_coprophila	female	soma_carcass	late-larva-early-pupa	Fbody3
SUPER_2	6.50924	s8328	B_coprophila	female	soma_carcass	late-larva-early-pupa	Fbody3
SUPER_2	2491.01	s8331	B_coprophila	female	soma_carcass	late-larva-early-pupa	Fbody3
SUPER_2	38.4457	s8331	B_coprophila	female	soma_carcass	late-larva-early-pupa	Fbody3
SUPER_2	12.2546	s8334	B_coprophila	female	soma_carcass	late-larva-early-pupa	Fbody3
SUPER_2	0.905179	s8334	B_coprophila	female	soma_carcass	late-larva-early-pupa	Fbody3
SUPER_2	1.07157	s8335	B_coprophila	female	soma_carcass	late-larva-early-pupa	Fbody3
SUPER_2	1.25404	s8335	B_coprophila	female	soma_carcass	late-larva-early-pupa	Fbody3
SUPER_2	26.8401	s8337	B_coprophila	female	soma_carcass	late-larva-early-pupa	Fbody3
SUPER_2	0.62558	s8340	B_coprophila	female	soma_carcass	late-larva-early-pupa	Fbody3
SUPER_2	37.0695	s8342	B_coprophila	female	soma_carcass	late-larva-early-pupa	Fbody3
SUPER_2	59.2222	s8343	B_coprophila	female	soma_carcass	late-larva-early-pupa	Fbody3
SUPER_2	63.4684	s8344	B_coprophila	female	soma_carcass	late-larva-early-pupa	Fbody3
SUPER_2	11.7088	s8345	B_coprophila	female	soma_carcass	late-larva-early-pupa	Fbody3
SUPER_2	1.38211	s8346	B_coprophila	female	soma_carcass	late-larva-early-pupa	Fbody3
SUPER_2	0.500328	s8346	B_coprophila	female	soma_carcass	late-larva-early-pupa	Fbody3
SUPER_2	1.10084	s8347	B_coprophila	female	soma_carcass	late-larva-early-pupa	Fbody3
SUPER_2	25.8959	s8348	B_coprophila	female	soma_carcass	late-larva-early-pupa	Fbody3
SUPER_2	21.1252	s8349	B_coprophila	female	soma_carcass	late-larva-early-pupa	Fbody3
SUPER_2	8.75557	s8349	B_coprophila	female	soma_carcass	late-larva-early-pupa	Fbody3
SUPER_2	2.58451	s8350	B_coprophila	female	soma_carcass	late-larva-early-pupa	Fbody3
SUPER_2	5.09483	s8351	B_coprophila	female	soma_carcass	late-larva-early-pupa	Fbody3
SUPER_2	4.76668	s8354	B_coprophila	female	soma_carcass	late-larva-early-pupa	Fbody3
SUPER_2	12.3967	s8355	B_coprophila	female	soma_carcass	late-larva-early-pupa	Fbody3
SUPER_2	0.387111	s8357	B_coprophila	female	soma_carcass	late-larva-early-pupa	Fbody3
SUPER_2	15.4627	s8358	B_coprophila	female	soma_carcass	late-larva-early-pupa	Fbody3
SUPER_2	17.4655	s8359	B_coprophila	female	soma_carcass	late-larva-early-pupa	Fbody3
SUPER_2	16.402	s8360	B_coprophila	female	soma_carcass	late-larva-early-pupa	Fbody3
SUPER_2	10.4951	s8360	B_coprophila	female	soma_carcass	late-larva-early-pupa	Fbody3
SUPER_2	4.31175	s8361	B_coprophila	female	soma_carcass	late-larva-early-pupa	Fbody3
SUPER_2	7.18157	s8363	B_coprophila	female	soma_carcass	late-larva-early-pupa	Fbody3
SUPER_2	6.59642	s8364	B_coprophila	female	soma_carcass	late-larva-early-pupa	Fbody3
SUPER_2	26.0163	s8365	B_coprophila	female	soma_carcass	late-larva-early-pupa	Fbody3
SUPER_2	24.913	s8366	B_coprophila	female	soma_carcass	late-larva-early-pupa	Fbody3
SUPER_2	14.771	s8367	B_coprophila	female	soma_carcass	late-larva-early-pupa	Fbody3
SUPER_2	73.7044	s8368	B_coprophila	female	soma_carcass	late-larva-early-pupa	Fbody3
SUPER_2	15.2959	s8369	B_coprophila	female	soma_carcass	late-larva-early-pupa	Fbody3
SUPER_2	3.87616	s8376	B_coprophila	female	soma_carcass	late-larva-early-pupa	Fbody3
SUPER_2	4.26607	s8377	B_coprophila	female	soma_carcass	late-larva-early-pupa	Fbody3
SUPER_2	18.5313	s8380	B_coprophila	female	soma_carcass	late-larva-early-pupa	Fbody3
SUPER_2	5.99737	s8381	B_coprophila	female	soma_carcass	late-larva-early-pupa	Fbody3
SUPER_2	0.769994	s8381	B_coprophila	female	soma_carcass	late-larva-early-pupa	Fbody3
SUPER_2	25.1223	s8382	B_coprophila	female	soma_carcass	late-larva-early-pupa	Fbody3
SUPER_2	2.801	s8383	B_coprophila	female	soma_carcass	late-larva-early-pupa	Fbody3
SUPER_2	30.7137	s8384	B_coprophila	female	soma_carcass	late-larva-early-pupa	Fbody3
SUPER_2	9.30636	s8385	B_coprophila	female	soma_carcass	late-larva-early-pupa	Fbody3
SUPER_2	7.76686	s8386	B_coprophila	female	soma_carcass	late-larva-early-pupa	Fbody3
SUPER_2	34.0005	s8387	B_coprophila	female	soma_carcass	late-larva-early-pupa	Fbody3
SUPER_2	5.79644	s8388	B_coprophila	female	soma_carcass	late-larva-early-pupa	Fbody3
SUPER_2	1.27423	s8389	B_coprophila	female	soma_carcass	late-larva-early-pupa	Fbody3
SUPER_2	0.423211	s8390	B_coprophila	female	soma_carcass	late-larva-early-pupa	Fbody3
SUPER_2	113.247	s8393	B_coprophila	female	soma_carcass	late-larva-early-pupa	Fbody3
SUPER_2	14.5791	s8393	B_coprophila	female	soma_carcass	late-larva-early-pupa	Fbody3
SUPER_2	0.505662	s8398	B_coprophila	female	soma_carcass	late-larva-early-pupa	Fbody3
SUPER_2	11.3951	s8399	B_coprophila	female	soma_carcass	late-larva-early-pupa	Fbody3
SUPER_2	0.971527	s8400	B_coprophila	female	soma_carcass	late-larva-early-pupa	Fbody3
SUPER_2	21.4849	s8401	B_coprophila	female	soma_carcass	late-larva-early-pupa	Fbody3
SUPER_2	0.728189	s8404	B_coprophila	female	soma_carcass	late-larva-early-pupa	Fbody3
SUPER_2	0.774407	s8405	B_coprophila	female	soma_carcass	late-larva-early-pupa	Fbody3
SUPER_2	32.9788	s8408	B_coprophila	female	soma_carcass	late-larva-early-pupa	Fbody3
SUPER_2	43.1341	s8409	B_coprophila	female	soma_carcass	late-larva-early-pupa	Fbody3
SUPER_2	7.65615	s8410	B_coprophila	female	soma_carcass	late-larva-early-pupa	Fbody3
SUPER_2	6.85859	s8411	B_coprophila	female	soma_carcass	late-larva-early-pupa	Fbody3
SUPER_2	279.136	s8412	B_coprophila	female	soma_carcass	late-larva-early-pupa	Fbody3
SUPER_2	0.582651	s8414	B_coprophila	female	soma_carcass	late-larva-early-pupa	Fbody3
SUPER_2	0.809215	s8415	B_coprophila	female	soma_carcass	late-larva-early-pupa	Fbody3
SUPER_2	11.0572	s8416	B_coprophila	female	soma_carcass	late-larva-early-pupa	Fbody3
SUPER_2	0.44432	s8417	B_coprophila	female	soma_carcass	late-larva-early-pupa	Fbody3
SUPER_2	135.604	s8420	B_coprophila	female	soma_carcass	late-larva-early-pupa	Fbody3
SUPER_2	0.762246	s8421	B_coprophila	female	soma_carcass	late-larva-early-pupa	Fbody3
SUPER_2	108.523	s8422	B_coprophila	female	soma_carcass	late-larva-early-pupa	Fbody3
SUPER_2	1.00143	s8423	B_coprophila	female	soma_carcass	late-larva-early-pupa	Fbody3
SUPER_2	2.55276	s8425	B_coprophila	female	soma_carcass	late-larva-early-pupa	Fbody3
SUPER_2	0.264333	s8426	B_coprophila	female	soma_carcass	late-larva-early-pupa	Fbody3
SUPER_2	5.10006	s8427	B_coprophila	female	soma_carcass	late-larva-early-pupa	Fbody3
SUPER_2	0.309758	s8428	B_coprophila	female	soma_carcass	late-larva-early-pupa	Fbody3
SUPER_2	4.3649	s8429	B_coprophila	female	soma_carcass	late-larva-early-pupa	Fbody3
SUPER_2	29.0091	s8430	B_coprophila	female	soma_carcass	late-larva-early-pupa	Fbody3
SUPER_2	1.6179	s8431	B_coprophila	female	soma_carcass	late-larva-early-pupa	Fbody3
SUPER_2	0.688007	s8432	B_coprophila	female	soma_carcass	late-larva-early-pupa	Fbody3
SUPER_2	10.8107	s8434	B_coprophila	female	soma_carcass	late-larva-early-pupa	Fbody3
SUPER_2	1.94016	s8435	B_coprophila	female	soma_carcass	late-larva-early-pupa	Fbody3
SUPER_2	1.80198	s8437	B_coprophila	female	soma_carcass	late-larva-early-pupa	Fbody3
SUPER_2	4.37352	s8438	B_coprophila	female	soma_carcass	late-larva-early-pupa	Fbody3
SUPER_2	0.476462	s8439	B_coprophila	female	soma_carcass	late-larva-early-pupa	Fbody3
SUPER_2	1.80338	s8444	B_coprophila	female	soma_carcass	late-larva-early-pupa	Fbody3
SUPER_2	55.2491	s8445	B_coprophila	female	soma_carcass	late-larva-early-pupa	Fbody3
SUPER_2	0.244569	s8446	B_coprophila	female	soma_carcass	late-larva-early-pupa	Fbody3
SUPER_2	0.297398	s8447	B_coprophila	female	soma_carcass	late-larva-early-pupa	Fbody3
SUPER_2	7.07717	s8449	B_coprophila	female	soma_carcass	late-larva-early-pupa	Fbody3
SUPER_2	7.14952	s8451	B_coprophila	female	soma_carcass	late-larva-early-pupa	Fbody3
SUPER_2	185.712	s8452	B_coprophila	female	soma_carcass	late-larva-early-pupa	Fbody3
SUPER_2	39.3559	s8453	B_coprophila	female	soma_carcass	late-larva-early-pupa	Fbody3
SUPER_2	2.13453	s8454	B_coprophila	female	soma_carcass	late-larva-early-pupa	Fbody3
SUPER_2	27.0837	s8455	B_coprophila	female	soma_carcass	late-larva-early-pupa	Fbody3
SUPER_2	2.76273	s8455	B_coprophila	female	soma_carcass	late-larva-early-pupa	Fbody3
SUPER_2	0.599911	s8456	B_coprophila	female	soma_carcass	late-larva-early-pupa	Fbody3
SUPER_2	7.57923	s8457	B_coprophila	female	soma_carcass	late-larva-early-pupa	Fbody3
SUPER_2	145.261	s8459	B_coprophila	female	soma_carcass	late-larva-early-pupa	Fbody3
SUPER_2	11.3056	s8460	B_coprophila	female	soma_carcass	late-larva-early-pupa	Fbody3
SUPER_2	2.93068	s8462	B_coprophila	female	soma_carcass	late-larva-early-pupa	Fbody3
SUPER_2	67.9841	s8465	B_coprophila	female	soma_carcass	late-larva-early-pupa	Fbody3
SUPER_2	4.34594	s8466	B_coprophila	female	soma_carcass	late-larva-early-pupa	Fbody3
SUPER_2	4.99745	s8467	B_coprophila	female	soma_carcass	late-larva-early-pupa	Fbody3
SUPER_2	26.0455	s8468	B_coprophila	female	soma_carcass	late-larva-early-pupa	Fbody3
SUPER_2	13.3707	s8469	B_coprophila	female	soma_carcass	late-larva-early-pupa	Fbody3
SUPER_2	8.19848	s8472	B_coprophila	female	soma_carcass	late-larva-early-pupa	Fbody3
SUPER_2	1.95804	s8475	B_coprophila	female	soma_carcass	late-larva-early-pupa	Fbody3
SUPER_2	28.2641	s8476	B_coprophila	female	soma_carcass	late-larva-early-pupa	Fbody3
SUPER_2	9.05145	s8476	B_coprophila	female	soma_carcass	late-larva-early-pupa	Fbody3
SUPER_2	17.8644	s8478	B_coprophila	female	soma_carcass	late-larva-early-pupa	Fbody3
SUPER_2	55.0322	s8480	B_coprophila	female	soma_carcass	late-larva-early-pupa	Fbody3
SUPER_2	5.04404	s8484	B_coprophila	female	soma_carcass	late-larva-early-pupa	Fbody3
SUPER_2	26.6419	s8485	B_coprophila	female	soma_carcass	late-larva-early-pupa	Fbody3
SUPER_2	8.176	s8489	B_coprophila	female	soma_carcass	late-larva-early-pupa	Fbody3
SUPER_2	12.588	s8490	B_coprophila	female	soma_carcass	late-larva-early-pupa	Fbody3
SUPER_2	12.4444	s8491	B_coprophila	female	soma_carcass	late-larva-early-pupa	Fbody3
SUPER_2	5.528	s8492	B_coprophila	female	soma_carcass	late-larva-early-pupa	Fbody3
SUPER_2	11.962	s8493	B_coprophila	female	soma_carcass	late-larva-early-pupa	Fbody3
SUPER_2	7.78381	s8493	B_coprophila	female	soma_carcass	late-larva-early-pupa	Fbody3
SUPER_2	3.24264	s8494	B_coprophila	female	soma_carcass	late-larva-early-pupa	Fbody3
SUPER_2	436.357	s8495	B_coprophila	female	soma_carcass	late-larva-early-pupa	Fbody3
SUPER_2	2.69553	s8496	B_coprophila	female	soma_carcass	late-larva-early-pupa	Fbody3
SUPER_2	0.598651	s8496	B_coprophila	female	soma_carcass	late-larva-early-pupa	Fbody3
SUPER_2	0.457366	s8497	B_coprophila	female	soma_carcass	late-larva-early-pupa	Fbody3
SUPER_2	6.38652	s8498	B_coprophila	female	soma_carcass	late-larva-early-pupa	Fbody3
SUPER_2	8.02461	s8499	B_coprophila	female	soma_carcass	late-larva-early-pupa	Fbody3
SUPER_2	2.76209	s8500	B_coprophila	female	soma_carcass	late-larva-early-pupa	Fbody3
SUPER_2	2.59325	s8500	B_coprophila	female	soma_carcass	late-larva-early-pupa	Fbody3
SUPER_2	2.44557	s8500	B_coprophila	female	soma_carcass	late-larva-early-pupa	Fbody3
SUPER_2	7.25058	s8501	B_coprophila	female	soma_carcass	late-larva-early-pupa	Fbody3
SUPER_2	9.35837	s8502	B_coprophila	female	soma_carcass	late-larva-early-pupa	Fbody3
SUPER_2	9.79313	s8504	B_coprophila	female	soma_carcass	late-larva-early-pupa	Fbody3
SUPER_2	3.53814	s8509	B_coprophila	female	soma_carcass	late-larva-early-pupa	Fbody3
SUPER_2	1.82526	s8510	B_coprophila	female	soma_carcass	late-larva-early-pupa	Fbody3
SUPER_2	3.59504	s8511	B_coprophila	female	soma_carcass	late-larva-early-pupa	Fbody3
SUPER_2	96.9304	s8512	B_coprophila	female	soma_carcass	late-larva-early-pupa	Fbody3
SUPER_2	2.569	s8513	B_coprophila	female	soma_carcass	late-larva-early-pupa	Fbody3
SUPER_2	6.01468	s8515	B_coprophila	female	soma_carcass	late-larva-early-pupa	Fbody3
SUPER_2	30.0867	s8517	B_coprophila	female	soma_carcass	late-larva-early-pupa	Fbody3
SUPER_2	9.96812	s8517	B_coprophila	female	soma_carcass	late-larva-early-pupa	Fbody3
SUPER_2	0.265717	s8518	B_coprophila	female	soma_carcass	late-larva-early-pupa	Fbody3
SUPER_2	0.440231	s8518	B_coprophila	female	soma_carcass	late-larva-early-pupa	Fbody3
SUPER_2	0.37607	s8518	B_coprophila	female	soma_carcass	late-larva-early-pupa	Fbody3
SUPER_2	31.8577	s8521	B_coprophila	female	soma_carcass	late-larva-early-pupa	Fbody3
SUPER_2	0.897911	s8522	B_coprophila	female	soma_carcass	late-larva-early-pupa	Fbody3
SUPER_2	250.183	s8523	B_coprophila	female	soma_carcass	late-larva-early-pupa	Fbody3
SUPER_2	47.3278	s8523	B_coprophila	female	soma_carcass	late-larva-early-pupa	Fbody3
SUPER_2	55.5246	s8528	B_coprophila	female	soma_carcass	late-larva-early-pupa	Fbody3
SUPER_2	0.656778	s8533	B_coprophila	female	soma_carcass	late-larva-early-pupa	Fbody3
SUPER_2	69.1644	s8535	B_coprophila	female	soma_carcass	late-larva-early-pupa	Fbody3
SUPER_2	19.7892	s8536	B_coprophila	female	soma_carcass	late-larva-early-pupa	Fbody3
SUPER_2	7.8751	s8538	B_coprophila	female	soma_carcass	late-larva-early-pupa	Fbody3
SUPER_2	10.168	s8541	B_coprophila	female	soma_carcass	late-larva-early-pupa	Fbody3
SUPER_2	17.4075	s8542	B_coprophila	female	soma_carcass	late-larva-early-pupa	Fbody3
SUPER_2	4.24818	s8542	B_coprophila	female	soma_carcass	late-larva-early-pupa	Fbody3
SUPER_2	14.6019	s8543	B_coprophila	female	soma_carcass	late-larva-early-pupa	Fbody3
SUPER_2	7.99223	s8545	B_coprophila	female	soma_carcass	late-larva-early-pupa	Fbody3
SUPER_2	5.26479	s8546	B_coprophila	female	soma_carcass	late-larva-early-pupa	Fbody3
SUPER_2	1.11242	s8549	B_coprophila	female	soma_carcass	late-larva-early-pupa	Fbody3
SUPER_2	1.01384	s8549	B_coprophila	female	soma_carcass	late-larva-early-pupa	Fbody3
SUPER_2	0.298578	s8549	B_coprophila	female	soma_carcass	late-larva-early-pupa	Fbody3
SUPER_2	1.17864	s8550	B_coprophila	female	soma_carcass	late-larva-early-pupa	Fbody3
SUPER_2	9.96159	s8551	B_coprophila	female	soma_carcass	late-larva-early-pupa	Fbody3
SUPER_2	23.8332	s8552	B_coprophila	female	soma_carcass	late-larva-early-pupa	Fbody3
SUPER_2	5.51238	s8554	B_coprophila	female	soma_carcass	late-larva-early-pupa	Fbody3
SUPER_2	30.0744	s8556	B_coprophila	female	soma_carcass	late-larva-early-pupa	Fbody3
SUPER_2	21.1318	s8559	B_coprophila	female	soma_carcass	late-larva-early-pupa	Fbody3
SUPER_2	16.1481	s8560	B_coprophila	female	soma_carcass	late-larva-early-pupa	Fbody3
SUPER_2	3.23731	s8560	B_coprophila	female	soma_carcass	late-larva-early-pupa	Fbody3
SUPER_2	9.02337	s8561	B_coprophila	female	soma_carcass	late-larva-early-pupa	Fbody3
SUPER_2	1.28881	s8562	B_coprophila	female	soma_carcass	late-larva-early-pupa	Fbody3
SUPER_2	14.6767	s8565	B_coprophila	female	soma_carcass	late-larva-early-pupa	Fbody3
SUPER_2	2.76713	s8565	B_coprophila	female	soma_carcass	late-larva-early-pupa	Fbody3
SUPER_2	63.9436	s8566	B_coprophila	female	soma_carcass	late-larva-early-pupa	Fbody3
SUPER_2	2.88412	s8567	B_coprophila	female	soma_carcass	late-larva-early-pupa	Fbody3
SUPER_2	8.69049	s8568	B_coprophila	female	soma_carcass	late-larva-early-pupa	Fbody3
SUPER_2	83.1243	s8569	B_coprophila	female	soma_carcass	late-larva-early-pupa	Fbody3
SUPER_2	96.5501	s8570	B_coprophila	female	soma_carcass	late-larva-early-pupa	Fbody3
SUPER_2	127.361	s8571	B_coprophila	female	soma_carcass	late-larva-early-pupa	Fbody3
SUPER_2	0.274934	s8572	B_coprophila	female	soma_carcass	late-larva-early-pupa	Fbody3
SUPER_2	4.21519	s8573	B_coprophila	female	soma_carcass	late-larva-early-pupa	Fbody3
SUPER_2	8.8948	s8575	B_coprophila	female	soma_carcass	late-larva-early-pupa	Fbody3
SUPER_2	8.95579	s8576	B_coprophila	female	soma_carcass	late-larva-early-pupa	Fbody3
SUPER_2	33.7338	s8577	B_coprophila	female	soma_carcass	late-larva-early-pupa	Fbody3
SUPER_2	3.59809	s8578	B_coprophila	female	soma_carcass	late-larva-early-pupa	Fbody3
SUPER_2	18.5666	s8580	B_coprophila	female	soma_carcass	late-larva-early-pupa	Fbody3
SUPER_2	4.81806	s8581	B_coprophila	female	soma_carcass	late-larva-early-pupa	Fbody3
SUPER_2	27.0373	s8582	B_coprophila	female	soma_carcass	late-larva-early-pupa	Fbody3
SUPER_2	0.495089	s8582	B_coprophila	female	soma_carcass	late-larva-early-pupa	Fbody3
SUPER_2	3.62799	s8583	B_coprophila	female	soma_carcass	late-larva-early-pupa	Fbody3
SUPER_2	4.6387	s8584	B_coprophila	female	soma_carcass	late-larva-early-pupa	Fbody3
SUPER_2	0.915426	s8585	B_coprophila	female	soma_carcass	late-larva-early-pupa	Fbody3
SUPER_2	8.39039	s8586	B_coprophila	female	soma_carcass	late-larva-early-pupa	Fbody3
SUPER_2	47.0369	s8586	B_coprophila	female	soma_carcass	late-larva-early-pupa	Fbody3
SUPER_2	3.15619	s8587	B_coprophila	female	soma_carcass	late-larva-early-pupa	Fbody3
SUPER_2	11.371	s8589	B_coprophila	female	soma_carcass	late-larva-early-pupa	Fbody3
SUPER_2	0.283787	s8590	B_coprophila	female	soma_carcass	late-larva-early-pupa	Fbody3
SUPER_2	15.0701	s8591	B_coprophila	female	soma_carcass	late-larva-early-pupa	Fbody3
SUPER_2	1.71805	s8592	B_coprophila	female	soma_carcass	late-larva-early-pupa	Fbody3
SUPER_2	20.2016	s8594	B_coprophila	female	soma_carcass	late-larva-early-pupa	Fbody3
SUPER_2	4.95651	s8595	B_coprophila	female	soma_carcass	late-larva-early-pupa	Fbody3
SUPER_2	152.619	s8596	B_coprophila	female	soma_carcass	late-larva-early-pupa	Fbody3
SUPER_2	9.20401	s8597	B_coprophila	female	soma_carcass	late-larva-early-pupa	Fbody3
SUPER_2	1.00415	s8598	B_coprophila	female	soma_carcass	late-larva-early-pupa	Fbody3
SUPER_2	35.8537	s8599	B_coprophila	female	soma_carcass	late-larva-early-pupa	Fbody3
SUPER_2	3.39871	s8600	B_coprophila	female	soma_carcass	late-larva-early-pupa	Fbody3
SUPER_2	97.9552	s8601	B_coprophila	female	soma_carcass	late-larva-early-pupa	Fbody3
SUPER_2	7.05659	s8602	B_coprophila	female	soma_carcass	late-larva-early-pupa	Fbody3
SUPER_2	12.1599	s8604	B_coprophila	female	soma_carcass	late-larva-early-pupa	Fbody3
SUPER_2	5.52025	s8605	B_coprophila	female	soma_carcass	late-larva-early-pupa	Fbody3
SUPER_2	8.99124	s8609	B_coprophila	female	soma_carcass	late-larva-early-pupa	Fbody3
SUPER_2	0.727791	s8610	B_coprophila	female	soma_carcass	late-larva-early-pupa	Fbody3
SUPER_2	1.22328	s8612	B_coprophila	female	soma_carcass	late-larva-early-pupa	Fbody3
SUPER_2	8.42949	s8613	B_coprophila	female	soma_carcass	late-larva-early-pupa	Fbody3
SUPER_2	12.5084	s8615	B_coprophila	female	soma_carcass	late-larva-early-pupa	Fbody3
SUPER_2	1.94083	s8616	B_coprophila	female	soma_carcass	late-larva-early-pupa	Fbody3
SUPER_2	10.5563	s8619	B_coprophila	female	soma_carcass	late-larva-early-pupa	Fbody3
SUPER_2	2.93404	s8620	B_coprophila	female	soma_carcass	late-larva-early-pupa	Fbody3
SUPER_2	6.01545	s8621	B_coprophila	female	soma_carcass	late-larva-early-pupa	Fbody3
SUPER_2	0.530854	s8621	B_coprophila	female	soma_carcass	late-larva-early-pupa	Fbody3
SUPER_2	38.6189	s8625	B_coprophila	female	soma_carcass	late-larva-early-pupa	Fbody3
SUPER_2	144.26	s8626	B_coprophila	female	soma_carcass	late-larva-early-pupa	Fbody3
SUPER_2	9.26548	s8627	B_coprophila	female	soma_carcass	late-larva-early-pupa	Fbody3
SUPER_2	6.23663	s8627	B_coprophila	female	soma_carcass	late-larva-early-pupa	Fbody3
SUPER_2	34.8232	s8628	B_coprophila	female	soma_carcass	late-larva-early-pupa	Fbody3
SUPER_2	21.8787	s8629	B_coprophila	female	soma_carcass	late-larva-early-pupa	Fbody3
SUPER_2	176.164	s8631	B_coprophila	female	soma_carcass	late-larva-early-pupa	Fbody3
SUPER_2	38.5584	s8632	B_coprophila	female	soma_carcass	late-larva-early-pupa	Fbody3
SUPER_2	8.2099	s8633	B_coprophila	female	soma_carcass	late-larva-early-pupa	Fbody3
SUPER_2	19.2492	s8634	B_coprophila	female	soma_carcass	late-larva-early-pupa	Fbody3
SUPER_2	24.73	s8635	B_coprophila	female	soma_carcass	late-larva-early-pupa	Fbody3
SUPER_2	15.4889	s8636	B_coprophila	female	soma_carcass	late-larva-early-pupa	Fbody3
SUPER_2	457.1	s8639	B_coprophila	female	soma_carcass	late-larva-early-pupa	Fbody3
SUPER_2	20.3411	s8641	B_coprophila	female	soma_carcass	late-larva-early-pupa	Fbody3
SUPER_2	25.1041	s8642	B_coprophila	female	soma_carcass	late-larva-early-pupa	Fbody3
SUPER_2	2.49713	s8643	B_coprophila	female	soma_carcass	late-larva-early-pupa	Fbody3
SUPER_2	5.09171	s8645	B_coprophila	female	soma_carcass	late-larva-early-pupa	Fbody3
SUPER_2	0.903344	s8646	B_coprophila	female	soma_carcass	late-larva-early-pupa	Fbody3
SUPER_2	91.2967	s8647	B_coprophila	female	soma_carcass	late-larva-early-pupa	Fbody3
SUPER_2	0.321698	s8648	B_coprophila	female	soma_carcass	late-larva-early-pupa	Fbody3
SUPER_2	3.52125	s8649	B_coprophila	female	soma_carcass	late-larva-early-pupa	Fbody3
SUPER_2	7.7531	s8650	B_coprophila	female	soma_carcass	late-larva-early-pupa	Fbody3
SUPER_2	3.25469	s8650	B_coprophila	female	soma_carcass	late-larva-early-pupa	Fbody3
SUPER_2	11.106	s8651	B_coprophila	female	soma_carcass	late-larva-early-pupa	Fbody3
SUPER_2	0.498791	s8652	B_coprophila	female	soma_carcass	late-larva-early-pupa	Fbody3
SUPER_2	24.43	s8653	B_coprophila	female	soma_carcass	late-larva-early-pupa	Fbody3
SUPER_2	17.7399	s8654	B_coprophila	female	soma_carcass	late-larva-early-pupa	Fbody3
SUPER_2	1.80951	s8656	B_coprophila	female	soma_carcass	late-larva-early-pupa	Fbody3
SUPER_2	10.1857	s8657	B_coprophila	female	soma_carcass	late-larva-early-pupa	Fbody3
SUPER_2	19.138	s8659	B_coprophila	female	soma_carcass	late-larva-early-pupa	Fbody3
SUPER_2	184.993	s8660	B_coprophila	female	soma_carcass	late-larva-early-pupa	Fbody3
SUPER_2	8.2075	s8661	B_coprophila	female	soma_carcass	late-larva-early-pupa	Fbody3
SUPER_2	22.6103	s8662	B_coprophila	female	soma_carcass	late-larva-early-pupa	Fbody3
SUPER_2	8.73403	s8665	B_coprophila	female	soma_carcass	late-larva-early-pupa	Fbody3
SUPER_2	6.56361	s8667	B_coprophila	female	soma_carcass	late-larva-early-pupa	Fbody3
SUPER_2	5.76347	s8668	B_coprophila	female	soma_carcass	late-larva-early-pupa	Fbody3
SUPER_2	1.80045	s8669	B_coprophila	female	soma_carcass	late-larva-early-pupa	Fbody3
SUPER_2	0.854158	s8670	B_coprophila	female	soma_carcass	late-larva-early-pupa	Fbody3
SUPER_2	68.4399	s8671	B_coprophila	female	soma_carcass	late-larva-early-pupa	Fbody3
SUPER_2	36.6759	s8672	B_coprophila	female	soma_carcass	late-larva-early-pupa	Fbody3
SUPER_2	1.00253	s8673	B_coprophila	female	soma_carcass	late-larva-early-pupa	Fbody3
SUPER_2	3.51137	s8675	B_coprophila	female	soma_carcass	late-larva-early-pupa	Fbody3
SUPER_2	0.951443	s8677	B_coprophila	female	soma_carcass	late-larva-early-pupa	Fbody3
SUPER_2	3.3829	s8678	B_coprophila	female	soma_carcass	late-larva-early-pupa	Fbody3
SUPER_2	0.998497	s8678	B_coprophila	female	soma_carcass	late-larva-early-pupa	Fbody3
SUPER_2	47.7691	s8679	B_coprophila	female	soma_carcass	late-larva-early-pupa	Fbody3
SUPER_2	2235.9	s8685	B_coprophila	female	soma_carcass	late-larva-early-pupa	Fbody3
SUPER_2	7.67676	s8686	B_coprophila	female	soma_carcass	late-larva-early-pupa	Fbody3
SUPER_2	35.7587	s8687	B_coprophila	female	soma_carcass	late-larva-early-pupa	Fbody3
SUPER_2	5.63424	s8688	B_coprophila	female	soma_carcass	late-larva-early-pupa	Fbody3
SUPER_2	2.74025	s8689	B_coprophila	female	soma_carcass	late-larva-early-pupa	Fbody3
SUPER_2	8.61379	s8692	B_coprophila	female	soma_carcass	late-larva-early-pupa	Fbody3
SUPER_2	0.83905	s8693	B_coprophila	female	soma_carcass	late-larva-early-pupa	Fbody3
SUPER_2	6.27275	s8694	B_coprophila	female	soma_carcass	late-larva-early-pupa	Fbody3
SUPER_2	6.58029	s8696	B_coprophila	female	soma_carcass	late-larva-early-pupa	Fbody3
SUPER_2	1.8832	s8698	B_coprophila	female	soma_carcass	late-larva-early-pupa	Fbody3
SUPER_2	63.6108	s8701	B_coprophila	female	soma_carcass	late-larva-early-pupa	Fbody3
SUPER_2	0.763171	s8704	B_coprophila	female	soma_carcass	late-larva-early-pupa	Fbody3
SUPER_2	14.7413	s8705	B_coprophila	female	soma_carcass	late-larva-early-pupa	Fbody3
SUPER_2	6.19429	s8706	B_coprophila	female	soma_carcass	late-larva-early-pupa	Fbody3
SUPER_2	16.4301	s8707	B_coprophila	female	soma_carcass	late-larva-early-pupa	Fbody3
SUPER_2	3.38648	s8708	B_coprophila	female	soma_carcass	late-larva-early-pupa	Fbody3
SUPER_2	9.80207	s8709	B_coprophila	female	soma_carcass	late-larva-early-pupa	Fbody3
SUPER_2	3.31716	s8709	B_coprophila	female	soma_carcass	late-larva-early-pupa	Fbody3
SUPER_2	1.61817	s8710	B_coprophila	female	soma_carcass	late-larva-early-pupa	Fbody3
SUPER_2	721.226	s8711	B_coprophila	female	soma_carcass	late-larva-early-pupa	Fbody3
SUPER_2	65.3973	s8712	B_coprophila	female	soma_carcass	late-larva-early-pupa	Fbody3
SUPER_2	18.9084	s8713	B_coprophila	female	soma_carcass	late-larva-early-pupa	Fbody3
SUPER_2	9.81606	s8714	B_coprophila	female	soma_carcass	late-larva-early-pupa	Fbody3
SUPER_2	175.931	s8715	B_coprophila	female	soma_carcass	late-larva-early-pupa	Fbody3
SUPER_2	10.6927	s8716	B_coprophila	female	soma_carcass	late-larva-early-pupa	Fbody3
SUPER_2	16.633	s8719	B_coprophila	female	soma_carcass	late-larva-early-pupa	Fbody3
SUPER_2	27.328	s8720	B_coprophila	female	soma_carcass	late-larva-early-pupa	Fbody3
SUPER_2	4.01159	s8720	B_coprophila	female	soma_carcass	late-larva-early-pupa	Fbody3
SUPER_2	1227.58	s8721	B_coprophila	female	soma_carcass	late-larva-early-pupa	Fbody3
SUPER_2	333.815	s8722	B_coprophila	female	soma_carcass	late-larva-early-pupa	Fbody3
SUPER_2	81.2393	s8723	B_coprophila	female	soma_carcass	late-larva-early-pupa	Fbody3
SUPER_2	1.86327	s8724	B_coprophila	female	soma_carcass	late-larva-early-pupa	Fbody3
SUPER_2	2.87175	s8725	B_coprophila	female	soma_carcass	late-larva-early-pupa	Fbody3
SUPER_2	2.28673	s8726	B_coprophila	female	soma_carcass	late-larva-early-pupa	Fbody3
SUPER_2	2.39856	s8727	B_coprophila	female	soma_carcass	late-larva-early-pupa	Fbody3
SUPER_2	4.53367	s8728	B_coprophila	female	soma_carcass	late-larva-early-pupa	Fbody3
SUPER_2	9.98765	s8729	B_coprophila	female	soma_carcass	late-larva-early-pupa	Fbody3
SUPER_2	51.1436	s8730	B_coprophila	female	soma_carcass	late-larva-early-pupa	Fbody3
SUPER_2	6.41638	s8733	B_coprophila	female	soma_carcass	late-larva-early-pupa	Fbody3
SUPER_2	15.2668	s8734	B_coprophila	female	soma_carcass	late-larva-early-pupa	Fbody3
SUPER_2	15.4685	s8735	B_coprophila	female	soma_carcass	late-larva-early-pupa	Fbody3
SUPER_2	5.35521	s8736	B_coprophila	female	soma_carcass	late-larva-early-pupa	Fbody3
SUPER_2	85.3829	s8738	B_coprophila	female	soma_carcass	late-larva-early-pupa	Fbody3
SUPER_2	0.287894	s8739	B_coprophila	female	soma_carcass	late-larva-early-pupa	Fbody3
SUPER_2	6.39482	s8745	B_coprophila	female	soma_carcass	late-larva-early-pupa	Fbody3
SUPER_2	19.524	s8747	B_coprophila	female	soma_carcass	late-larva-early-pupa	Fbody3
SUPER_2	23.5694	s8748	B_coprophila	female	soma_carcass	late-larva-early-pupa	Fbody3
SUPER_2	37.2836	s8749	B_coprophila	female	soma_carcass	late-larva-early-pupa	Fbody3
SUPER_2	94.8696	s8750	B_coprophila	female	soma_carcass	late-larva-early-pupa	Fbody3
SUPER_2	79.9426	s8751	B_coprophila	female	soma_carcass	late-larva-early-pupa	Fbody3
SUPER_2	12.8631	s8752	B_coprophila	female	soma_carcass	late-larva-early-pupa	Fbody3
SUPER_2	5.76088	s8754	B_coprophila	female	soma_carcass	late-larva-early-pupa	Fbody3
SUPER_2	12.681	s8755	B_coprophila	female	soma_carcass	late-larva-early-pupa	Fbody3
SUPER_2	54.0291	s8757	B_coprophila	female	soma_carcass	late-larva-early-pupa	Fbody3
SUPER_2	73.4967	s8758	B_coprophila	female	soma_carcass	late-larva-early-pupa	Fbody3
SUPER_2	8.39185	s8760	B_coprophila	female	soma_carcass	late-larva-early-pupa	Fbody3
SUPER_2	1.86929	s8764	B_coprophila	female	soma_carcass	late-larva-early-pupa	Fbody3
SUPER_2	2.70706	s8765	B_coprophila	female	soma_carcass	late-larva-early-pupa	Fbody3
SUPER_2	15.3395	s8766	B_coprophila	female	soma_carcass	late-larva-early-pupa	Fbody3
SUPER_2	63.542	s8767	B_coprophila	female	soma_carcass	late-larva-early-pupa	Fbody3
SUPER_2	0.345483	s8768	B_coprophila	female	soma_carcass	late-larva-early-pupa	Fbody3
SUPER_2	8.67212	s8770	B_coprophila	female	soma_carcass	late-larva-early-pupa	Fbody3
SUPER_2	0.310653	s8771	B_coprophila	female	soma_carcass	late-larva-early-pupa	Fbody3
SUPER_2	8.32958	s8772	B_coprophila	female	soma_carcass	late-larva-early-pupa	Fbody3
SUPER_2	1.8632	s8772	B_coprophila	female	soma_carcass	late-larva-early-pupa	Fbody3
SUPER_2	1.75536	s8772	B_coprophila	female	soma_carcass	late-larva-early-pupa	Fbody3
SUPER_2	4.13488	s8773	B_coprophila	female	soma_carcass	late-larva-early-pupa	Fbody3
SUPER_2	2.9363	s8773	B_coprophila	female	soma_carcass	late-larva-early-pupa	Fbody3
SUPER_2	7.4299	s8775	B_coprophila	female	soma_carcass	late-larva-early-pupa	Fbody3
SUPER_2	128.58	s8778	B_coprophila	female	soma_carcass	late-larva-early-pupa	Fbody3
SUPER_2	0.928405	s8779	B_coprophila	female	soma_carcass	late-larva-early-pupa	Fbody3
SUPER_2	2.7101	s8780	B_coprophila	female	soma_carcass	late-larva-early-pupa	Fbody3
SUPER_2	29.3399	s8781	B_coprophila	female	soma_carcass	late-larva-early-pupa	Fbody3
SUPER_2	229.273	s8782	B_coprophila	female	soma_carcass	late-larva-early-pupa	Fbody3
SUPER_2	3.50791	s8784	B_coprophila	female	soma_carcass	late-larva-early-pupa	Fbody3
SUPER_2	2.41114	s8784	B_coprophila	female	soma_carcass	late-larva-early-pupa	Fbody3
SUPER_2	1.86494	s8786	B_coprophila	female	soma_carcass	late-larva-early-pupa	Fbody3
SUPER_2	1.78673	s8787	B_coprophila	female	soma_carcass	late-larva-early-pupa	Fbody3
SUPER_2	1.76944	s8790	B_coprophila	female	soma_carcass	late-larva-early-pupa	Fbody3
SUPER_2	44.1284	s8792	B_coprophila	female	soma_carcass	late-larva-early-pupa	Fbody3
SUPER_2	1.63807	s8794	B_coprophila	female	soma_carcass	late-larva-early-pupa	Fbody3
SUPER_2	36.6535	s8795	B_coprophila	female	soma_carcass	late-larva-early-pupa	Fbody3
SUPER_2	12.313	s8798	B_coprophila	female	soma_carcass	late-larva-early-pupa	Fbody3
SUPER_2	95.4462	s8800	B_coprophila	female	soma_carcass	late-larva-early-pupa	Fbody3
SUPER_2	0.665709	s8801	B_coprophila	female	soma_carcass	late-larva-early-pupa	Fbody3
SUPER_2	8.97595	s8802	B_coprophila	female	soma_carcass	late-larva-early-pupa	Fbody3
SUPER_2	8.17897	s8806	B_coprophila	female	soma_carcass	late-larva-early-pupa	Fbody3
SUPER_2	6.0953	s8807	B_coprophila	female	soma_carcass	late-larva-early-pupa	Fbody3
SUPER_2	7.89152	s8808	B_coprophila	female	soma_carcass	late-larva-early-pupa	Fbody3
SUPER_2	47.3053	s8811	B_coprophila	female	soma_carcass	late-larva-early-pupa	Fbody3
SUPER_2	4.81989	s8813	B_coprophila	female	soma_carcass	late-larva-early-pupa	Fbody3
SUPER_2	12.678	s8814	B_coprophila	female	soma_carcass	late-larva-early-pupa	Fbody3
SUPER_2	17.7167	s8815	B_coprophila	female	soma_carcass	late-larva-early-pupa	Fbody3
SUPER_2	2.02343	s8816	B_coprophila	female	soma_carcass	late-larva-early-pupa	Fbody3
SUPER_2	0.551067	s8816	B_coprophila	female	soma_carcass	late-larva-early-pupa	Fbody3
SUPER_2	0.409758	s8816	B_coprophila	female	soma_carcass	late-larva-early-pupa	Fbody3
SUPER_2	0.844539	s8817	B_coprophila	female	soma_carcass	late-larva-early-pupa	Fbody3
SUPER_2	0.377555	s8817	B_coprophila	female	soma_carcass	late-larva-early-pupa	Fbody3
SUPER_2	4.55391	s8818	B_coprophila	female	soma_carcass	late-larva-early-pupa	Fbody3
SUPER_2	6.28187	s8822	B_coprophila	female	soma_carcass	late-larva-early-pupa	Fbody3
SUPER_2	4.2902	s8822	B_coprophila	female	soma_carcass	late-larva-early-pupa	Fbody3
SUPER_2	68.7485	s8823	B_coprophila	female	soma_carcass	late-larva-early-pupa	Fbody3
SUPER_2	21.4744	s8825	B_coprophila	female	soma_carcass	late-larva-early-pupa	Fbody3
SUPER_2	11.5259	s8826	B_coprophila	female	soma_carcass	late-larva-early-pupa	Fbody3
SUPER_2	4.43762	s8827	B_coprophila	female	soma_carcass	late-larva-early-pupa	Fbody3
SUPER_2	3.1241	s8828	B_coprophila	female	soma_carcass	late-larva-early-pupa	Fbody3
SUPER_2	1.89225	s8829	B_coprophila	female	soma_carcass	late-larva-early-pupa	Fbody3
SUPER_2	0.248858	s8830	B_coprophila	female	soma_carcass	late-larva-early-pupa	Fbody3
SUPER_2	4.65233	s8831	B_coprophila	female	soma_carcass	late-larva-early-pupa	Fbody3
SUPER_2	9.12108	s8833	B_coprophila	female	soma_carcass	late-larva-early-pupa	Fbody3
SUPER_2	29.9715	s8835	B_coprophila	female	soma_carcass	late-larva-early-pupa	Fbody3
SUPER_2	16.0603	s8837	B_coprophila	female	soma_carcass	late-larva-early-pupa	Fbody3
SUPER_2	21.5221	s8840	B_coprophila	female	soma_carcass	late-larva-early-pupa	Fbody3
SUPER_2	7.88003	s8841	B_coprophila	female	soma_carcass	late-larva-early-pupa	Fbody3
SUPER_2	12.0545	s8842	B_coprophila	female	soma_carcass	late-larva-early-pupa	Fbody3
SUPER_2	5.73778	s8842	B_coprophila	female	soma_carcass	late-larva-early-pupa	Fbody3
SUPER_2	31.2192	s8844	B_coprophila	female	soma_carcass	late-larva-early-pupa	Fbody3
SUPER_2	18.294	s8845	B_coprophila	female	soma_carcass	late-larva-early-pupa	Fbody3
SUPER_2	6.15138	s8846	B_coprophila	female	soma_carcass	late-larva-early-pupa	Fbody3
SUPER_2	5.2266	s8849	B_coprophila	female	soma_carcass	late-larva-early-pupa	Fbody3
SUPER_2	4.48624	s8851	B_coprophila	female	soma_carcass	late-larva-early-pupa	Fbody3
SUPER_2	37.3537	s8852	B_coprophila	female	soma_carcass	late-larva-early-pupa	Fbody3
SUPER_2	0.716917	s8853	B_coprophila	female	soma_carcass	late-larva-early-pupa	Fbody3
SUPER_2	0.715299	s8853	B_coprophila	female	soma_carcass	late-larva-early-pupa	Fbody3
SUPER_2	0.690383	s8853	B_coprophila	female	soma_carcass	late-larva-early-pupa	Fbody3
SUPER_2	265.979	s8854	B_coprophila	female	soma_carcass	late-larva-early-pupa	Fbody3
SUPER_2	18.4608	s8855	B_coprophila	female	soma_carcass	late-larva-early-pupa	Fbody3
SUPER_2	3.06659	s8856	B_coprophila	female	soma_carcass	late-larva-early-pupa	Fbody3
SUPER_2	8.74594	s8857	B_coprophila	female	soma_carcass	late-larva-early-pupa	Fbody3
SUPER_2	52.4334	s8859	B_coprophila	female	soma_carcass	late-larva-early-pupa	Fbody3
SUPER_2	120.243	s8861	B_coprophila	female	soma_carcass	late-larva-early-pupa	Fbody3
SUPER_2	1.29521	s8863	B_coprophila	female	soma_carcass	late-larva-early-pupa	Fbody3
SUPER_2	0.953018	s8863	B_coprophila	female	soma_carcass	late-larva-early-pupa	Fbody3
SUPER_2	4.03151	s8863	B_coprophila	female	soma_carcass	late-larva-early-pupa	Fbody3
SUPER_2	0.288669	s8863	B_coprophila	female	soma_carcass	late-larva-early-pupa	Fbody3
SUPER_2	7.29456	s8864	B_coprophila	female	soma_carcass	late-larva-early-pupa	Fbody3
SUPER_2	8.23249	s8865	B_coprophila	female	soma_carcass	late-larva-early-pupa	Fbody3
SUPER_2	26.4576	s8866	B_coprophila	female	soma_carcass	late-larva-early-pupa	Fbody3
SUPER_2	3.16044	s8866	B_coprophila	female	soma_carcass	late-larva-early-pupa	Fbody3
SUPER_2	3.2775	s8867	B_coprophila	female	soma_carcass	late-larva-early-pupa	Fbody3
SUPER_2	7.35442	s8868	B_coprophila	female	soma_carcass	late-larva-early-pupa	Fbody3
SUPER_2	34.1718	s8870	B_coprophila	female	soma_carcass	late-larva-early-pupa	Fbody3
SUPER_2	96.1124	s8871	B_coprophila	female	soma_carcass	late-larva-early-pupa	Fbody3
SUPER_2	27.2076	s8873	B_coprophila	female	soma_carcass	late-larva-early-pupa	Fbody3
SUPER_2	10.5581	s8874	B_coprophila	female	soma_carcass	late-larva-early-pupa	Fbody3
SUPER_2	2.03807	s8875	B_coprophila	female	soma_carcass	late-larva-early-pupa	Fbody3
SUPER_2	1.84441	s8875	B_coprophila	female	soma_carcass	late-larva-early-pupa	Fbody3
SUPER_2	4.20813	s8876	B_coprophila	female	soma_carcass	late-larva-early-pupa	Fbody3
SUPER_2	7.14853	s8877	B_coprophila	female	soma_carcass	late-larva-early-pupa	Fbody3
SUPER_2	1.59247	s8878	B_coprophila	female	soma_carcass	late-larva-early-pupa	Fbody3
SUPER_2	45.1743	s8879	B_coprophila	female	soma_carcass	late-larva-early-pupa	Fbody3
SUPER_2	4.01757	s8880	B_coprophila	female	soma_carcass	late-larva-early-pupa	Fbody3
SUPER_2	1.17205	s8881	B_coprophila	female	soma_carcass	late-larva-early-pupa	Fbody3
SUPER_2	112.602	s8882	B_coprophila	female	soma_carcass	late-larva-early-pupa	Fbody3
SUPER_2	8.51263	s8884	B_coprophila	female	soma_carcass	late-larva-early-pupa	Fbody3
SUPER_2	58.0201	s8886	B_coprophila	female	soma_carcass	late-larva-early-pupa	Fbody3
SUPER_2	37.2548	s8887	B_coprophila	female	soma_carcass	late-larva-early-pupa	Fbody3
SUPER_2	2.63324	s8889	B_coprophila	female	soma_carcass	late-larva-early-pupa	Fbody3
SUPER_2	22.2602	s8896	B_coprophila	female	soma_carcass	late-larva-early-pupa	Fbody3
SUPER_2	26.8421	s8898	B_coprophila	female	soma_carcass	late-larva-early-pupa	Fbody3
SUPER_2	0.415905	s8898	B_coprophila	female	soma_carcass	late-larva-early-pupa	Fbody3
SUPER_2	10.5076	s8899	B_coprophila	female	soma_carcass	late-larva-early-pupa	Fbody3
SUPER_2	918.677	s8901	B_coprophila	female	soma_carcass	late-larva-early-pupa	Fbody3
SUPER_2	2.56734	s8902	B_coprophila	female	soma_carcass	late-larva-early-pupa	Fbody3
SUPER_2	12.2233	s8903	B_coprophila	female	soma_carcass	late-larva-early-pupa	Fbody3
SUPER_2	3.07837	s8905	B_coprophila	female	soma_carcass	late-larva-early-pupa	Fbody3
SUPER_2	23.9861	s8907	B_coprophila	female	soma_carcass	late-larva-early-pupa	Fbody3
SUPER_2	3715.87	s8908	B_coprophila	female	soma_carcass	late-larva-early-pupa	Fbody3
SUPER_2	12.8014	s8909	B_coprophila	female	soma_carcass	late-larva-early-pupa	Fbody3
SUPER_2	137.862	s8910	B_coprophila	female	soma_carcass	late-larva-early-pupa	Fbody3
SUPER_2	54.0037	s8911	B_coprophila	female	soma_carcass	late-larva-early-pupa	Fbody3
SUPER_2	87.5252	s8912	B_coprophila	female	soma_carcass	late-larva-early-pupa	Fbody3
SUPER_2	13.8874	s8913	B_coprophila	female	soma_carcass	late-larva-early-pupa	Fbody3
SUPER_2	1.15465	s8914	B_coprophila	female	soma_carcass	late-larva-early-pupa	Fbody3
SUPER_2	15.3336	s8916	B_coprophila	female	soma_carcass	late-larva-early-pupa	Fbody3
SUPER_2	3.30566	s8916	B_coprophila	female	soma_carcass	late-larva-early-pupa	Fbody3
SUPER_2	4.98477	s8917	B_coprophila	female	soma_carcass	late-larva-early-pupa	Fbody3
SUPER_2	1.90395	s8917	B_coprophila	female	soma_carcass	late-larva-early-pupa	Fbody3
SUPER_2	45.8606	s8918	B_coprophila	female	soma_carcass	late-larva-early-pupa	Fbody3
SUPER_2	2.13345	s8919	B_coprophila	female	soma_carcass	late-larva-early-pupa	Fbody3
SUPER_2	3.50507	s8921	B_coprophila	female	soma_carcass	late-larva-early-pupa	Fbody3
SUPER_2	0.315958	s8922	B_coprophila	female	soma_carcass	late-larva-early-pupa	Fbody3
SUPER_2	1.41356	s8923	B_coprophila	female	soma_carcass	late-larva-early-pupa	Fbody3
SUPER_2	4.99304	s8924	B_coprophila	female	soma_carcass	late-larva-early-pupa	Fbody3
SUPER_2	249.161	s8925	B_coprophila	female	soma_carcass	late-larva-early-pupa	Fbody3
SUPER_2	2.4926	s8926	B_coprophila	female	soma_carcass	late-larva-early-pupa	Fbody3
SUPER_2	37.0147	s8926	B_coprophila	female	soma_carcass	late-larva-early-pupa	Fbody3
SUPER_2	0.441028	s8930	B_coprophila	female	soma_carcass	late-larva-early-pupa	Fbody3
SUPER_2	0.313627	s8930	B_coprophila	female	soma_carcass	late-larva-early-pupa	Fbody3
SUPER_2	4.4443	s8931	B_coprophila	female	soma_carcass	late-larva-early-pupa	Fbody3
SUPER_2	26.2696	s8932	B_coprophila	female	soma_carcass	late-larva-early-pupa	Fbody3
SUPER_2	11.5734	s8933	B_coprophila	female	soma_carcass	late-larva-early-pupa	Fbody3
SUPER_2	6.06293	s8934	B_coprophila	female	soma_carcass	late-larva-early-pupa	Fbody3
SUPER_2	1.27987	s8935	B_coprophila	female	soma_carcass	late-larva-early-pupa	Fbody3
SUPER_2	14.2286	s8936	B_coprophila	female	soma_carcass	late-larva-early-pupa	Fbody3
SUPER_2	0.279545	s8936	B_coprophila	female	soma_carcass	late-larva-early-pupa	Fbody3
SUPER_2	4.77438	s8938	B_coprophila	female	soma_carcass	late-larva-early-pupa	Fbody3
SUPER_2	32.6789	s8939	B_coprophila	female	soma_carcass	late-larva-early-pupa	Fbody3
SUPER_2	14.6805	s8940	B_coprophila	female	soma_carcass	late-larva-early-pupa	Fbody3
SUPER_2	242.786	s8941	B_coprophila	female	soma_carcass	late-larva-early-pupa	Fbody3
SUPER_2	5.43483	s8946	B_coprophila	female	soma_carcass	late-larva-early-pupa	Fbody3
SUPER_2	1.01898	s8947	B_coprophila	female	soma_carcass	late-larva-early-pupa	Fbody3
SUPER_2	3.80322	s8950	B_coprophila	female	soma_carcass	late-larva-early-pupa	Fbody3
SUPER_2	5.40591	s8952	B_coprophila	female	soma_carcass	late-larva-early-pupa	Fbody3
SUPER_2	3.65758	s8956	B_coprophila	female	soma_carcass	late-larva-early-pupa	Fbody3
SUPER_2	28.248	s8958	B_coprophila	female	soma_carcass	late-larva-early-pupa	Fbody3
SUPER_2	0.826232	s8958	B_coprophila	female	soma_carcass	late-larva-early-pupa	Fbody3
SUPER_2	4.97117	s8959	B_coprophila	female	soma_carcass	late-larva-early-pupa	Fbody3
SUPER_2	12.9293	s8960	B_coprophila	female	soma_carcass	late-larva-early-pupa	Fbody3
SUPER_2	3.88341	s8961	B_coprophila	female	soma_carcass	late-larva-early-pupa	Fbody3
SUPER_2	158.504	s8963	B_coprophila	female	soma_carcass	late-larva-early-pupa	Fbody3
SUPER_2	9.64073	s8964	B_coprophila	female	soma_carcass	late-larva-early-pupa	Fbody3
SUPER_2	28.3632	s8965	B_coprophila	female	soma_carcass	late-larva-early-pupa	Fbody3
SUPER_2	550.448	s8966	B_coprophila	female	soma_carcass	late-larva-early-pupa	Fbody3
SUPER_2	2.21647	s8967	B_coprophila	female	soma_carcass	late-larva-early-pupa	Fbody3
SUPER_2	2.24896	s8967	B_coprophila	female	soma_carcass	late-larva-early-pupa	Fbody3
SUPER_2	29.0283	s8968	B_coprophila	female	soma_carcass	late-larva-early-pupa	Fbody3
SUPER_2	17.8135	s8969	B_coprophila	female	soma_carcass	late-larva-early-pupa	Fbody3
SUPER_2	10.287	s8970	B_coprophila	female	soma_carcass	late-larva-early-pupa	Fbody3
SUPER_2	7.8902	s8971	B_coprophila	female	soma_carcass	late-larva-early-pupa	Fbody3
SUPER_2	1.88739	s8972	B_coprophila	female	soma_carcass	late-larva-early-pupa	Fbody3
SUPER_2	369.056	s8973	B_coprophila	female	soma_carcass	late-larva-early-pupa	Fbody3
SUPER_2	26.8169	s8974	B_coprophila	female	soma_carcass	late-larva-early-pupa	Fbody3
SUPER_2	34.8089	s8975	B_coprophila	female	soma_carcass	late-larva-early-pupa	Fbody3
SUPER_2	7.34498	s8977	B_coprophila	female	soma_carcass	late-larva-early-pupa	Fbody3
SUPER_2	15.1523	s8978	B_coprophila	female	soma_carcass	late-larva-early-pupa	Fbody3
SUPER_2	2.10863	s8980	B_coprophila	female	soma_carcass	late-larva-early-pupa	Fbody3
SUPER_2	7.23422	s8982	B_coprophila	female	soma_carcass	late-larva-early-pupa	Fbody3
SUPER_2	8.52167	s8985	B_coprophila	female	soma_carcass	late-larva-early-pupa	Fbody3
SUPER_2	20.8893	s8986	B_coprophila	female	soma_carcass	late-larva-early-pupa	Fbody3
SUPER_2	50.2586	s8987	B_coprophila	female	soma_carcass	late-larva-early-pupa	Fbody3
SUPER_2	7.71081	s8988	B_coprophila	female	soma_carcass	late-larva-early-pupa	Fbody3
SUPER_2	0.914371	s8989	B_coprophila	female	soma_carcass	late-larva-early-pupa	Fbody3
SUPER_2	0.53278	s8991	B_coprophila	female	soma_carcass	late-larva-early-pupa	Fbody3
SUPER_2	19.5806	s8994	B_coprophila	female	soma_carcass	late-larva-early-pupa	Fbody3
SUPER_2	0.604377	s8995	B_coprophila	female	soma_carcass	late-larva-early-pupa	Fbody3
SUPER_2	16.2447	s8996	B_coprophila	female	soma_carcass	late-larva-early-pupa	Fbody3
SUPER_2	18.13	s8998	B_coprophila	female	soma_carcass	late-larva-early-pupa	Fbody3
SUPER_2	3.02727	s8999	B_coprophila	female	soma_carcass	late-larva-early-pupa	Fbody3
SUPER_2	0.963868	s9000	B_coprophila	female	soma_carcass	late-larva-early-pupa	Fbody3
SUPER_2	31.3683	s9002	B_coprophila	female	soma_carcass	late-larva-early-pupa	Fbody3
SUPER_2	7.66561	s9004	B_coprophila	female	soma_carcass	late-larva-early-pupa	Fbody3
SUPER_2	1.35096	s9005	B_coprophila	female	soma_carcass	late-larva-early-pupa	Fbody3
SUPER_2	77.9126	s9006	B_coprophila	female	soma_carcass	late-larva-early-pupa	Fbody3
SUPER_2	4.83816	s9007	B_coprophila	female	soma_carcass	late-larva-early-pupa	Fbody3
SUPER_2	6.74037	s9008	B_coprophila	female	soma_carcass	late-larva-early-pupa	Fbody3
SUPER_2	15.644	s9010	B_coprophila	female	soma_carcass	late-larva-early-pupa	Fbody3
SUPER_2	1.00643	s9010	B_coprophila	female	soma_carcass	late-larva-early-pupa	Fbody3
SUPER_2	3.97847	s9011	B_coprophila	female	soma_carcass	late-larva-early-pupa	Fbody3
SUPER_2	8.41922	s9012	B_coprophila	female	soma_carcass	late-larva-early-pupa	Fbody3
SUPER_2	6.06644	s9013	B_coprophila	female	soma_carcass	late-larva-early-pupa	Fbody3
SUPER_2	6.22019	s9014	B_coprophila	female	soma_carcass	late-larva-early-pupa	Fbody3
SUPER_2	4.79512	s9015	B_coprophila	female	soma_carcass	late-larva-early-pupa	Fbody3
SUPER_2	27.7981	s9016	B_coprophila	female	soma_carcass	late-larva-early-pupa	Fbody3
SUPER_2	6.46632	s9017	B_coprophila	female	soma_carcass	late-larva-early-pupa	Fbody3
SUPER_2	5.03282	s9020	B_coprophila	female	soma_carcass	late-larva-early-pupa	Fbody3
SUPER_2	7.40229	s9021	B_coprophila	female	soma_carcass	late-larva-early-pupa	Fbody3
SUPER_2	9.88773	s9022	B_coprophila	female	soma_carcass	late-larva-early-pupa	Fbody3
SUPER_2	12.51	s9024	B_coprophila	female	soma_carcass	late-larva-early-pupa	Fbody3
SUPER_2	7.78383	s9025	B_coprophila	female	soma_carcass	late-larva-early-pupa	Fbody3
SUPER_2	2.48335	s9026	B_coprophila	female	soma_carcass	late-larva-early-pupa	Fbody3
SUPER_2	8.6064	s9028	B_coprophila	female	soma_carcass	late-larva-early-pupa	Fbody3
SUPER_2	7.65932	s9029	B_coprophila	female	soma_carcass	late-larva-early-pupa	Fbody3
SUPER_2	58.4902	s9030	B_coprophila	female	soma_carcass	late-larva-early-pupa	Fbody3
SUPER_2	177.252	s9031	B_coprophila	female	soma_carcass	late-larva-early-pupa	Fbody3
SUPER_2	39.1971	s9032	B_coprophila	female	soma_carcass	late-larva-early-pupa	Fbody3
SUPER_2	9.16393	s9033	B_coprophila	female	soma_carcass	late-larva-early-pupa	Fbody3
SUPER_2	4.61314	s9034	B_coprophila	female	soma_carcass	late-larva-early-pupa	Fbody3
SUPER_2	9.34643	s9035	B_coprophila	female	soma_carcass	late-larva-early-pupa	Fbody3
SUPER_2	15.878	s9036	B_coprophila	female	soma_carcass	late-larva-early-pupa	Fbody3
SUPER_2	7.90444	s9037	B_coprophila	female	soma_carcass	late-larva-early-pupa	Fbody3
SUPER_2	27.0819	s9038	B_coprophila	female	soma_carcass	late-larva-early-pupa	Fbody3
SUPER_2	8.19763	s9039	B_coprophila	female	soma_carcass	late-larva-early-pupa	Fbody3
SUPER_2	9.22067	s9041	B_coprophila	female	soma_carcass	late-larva-early-pupa	Fbody3
SUPER_2	661.073	s9042	B_coprophila	female	soma_carcass	late-larva-early-pupa	Fbody3
SUPER_2	2.24637	s9043	B_coprophila	female	soma_carcass	late-larva-early-pupa	Fbody3
SUPER_2	3.46	s9044	B_coprophila	female	soma_carcass	late-larva-early-pupa	Fbody3
SUPER_2	2.63086	s9046	B_coprophila	female	soma_carcass	late-larva-early-pupa	Fbody3
SUPER_2	1.18583	s9048	B_coprophila	female	soma_carcass	late-larva-early-pupa	Fbody3
SUPER_2	10.3334	s9049	B_coprophila	female	soma_carcass	late-larva-early-pupa	Fbody3
SUPER_2	2.71744	s9050	B_coprophila	female	soma_carcass	late-larva-early-pupa	Fbody3
SUPER_2	4.58935	s9051	B_coprophila	female	soma_carcass	late-larva-early-pupa	Fbody3
SUPER_2	3.15451	s9054	B_coprophila	female	soma_carcass	late-larva-early-pupa	Fbody3
SUPER_2	3.35097	s9056	B_coprophila	female	soma_carcass	late-larva-early-pupa	Fbody3
SUPER_2	1.78438	s9057	B_coprophila	female	soma_carcass	late-larva-early-pupa	Fbody3
SUPER_2	189.058	s9058	B_coprophila	female	soma_carcass	late-larva-early-pupa	Fbody3
SUPER_2	13.2926	s9060	B_coprophila	female	soma_carcass	late-larva-early-pupa	Fbody3
SUPER_2	8.09811	s9063	B_coprophila	female	soma_carcass	late-larva-early-pupa	Fbody3
SUPER_2	12.3628	s9064	B_coprophila	female	soma_carcass	late-larva-early-pupa	Fbody3
SUPER_2	2.03252	s9065	B_coprophila	female	soma_carcass	late-larva-early-pupa	Fbody3
SUPER_2	9.34033	s9066	B_coprophila	female	soma_carcass	late-larva-early-pupa	Fbody3
SUPER_2	3.42888	s9067	B_coprophila	female	soma_carcass	late-larva-early-pupa	Fbody3
SUPER_2	1.25504	s9067	B_coprophila	female	soma_carcass	late-larva-early-pupa	Fbody3
SUPER_2	9.21821	s9068	B_coprophila	female	soma_carcass	late-larva-early-pupa	Fbody3
SUPER_2	6.78427	s9069	B_coprophila	female	soma_carcass	late-larva-early-pupa	Fbody3
SUPER_2	2.37177	s9070	B_coprophila	female	soma_carcass	late-larva-early-pupa	Fbody3
SUPER_2	2.61511	s9072	B_coprophila	female	soma_carcass	late-larva-early-pupa	Fbody3
SUPER_2	7.11679	s9073	B_coprophila	female	soma_carcass	late-larva-early-pupa	Fbody3
SUPER_2	25.4173	s9074	B_coprophila	female	soma_carcass	late-larva-early-pupa	Fbody3
SUPER_2	11.736	s9075	B_coprophila	female	soma_carcass	late-larva-early-pupa	Fbody3
SUPER_2	20.6891	s9076	B_coprophila	female	soma_carcass	late-larva-early-pupa	Fbody3
SUPER_2	0.278471	s9078	B_coprophila	female	soma_carcass	late-larva-early-pupa	Fbody3
SUPER_2	3.69314	s9079	B_coprophila	female	soma_carcass	late-larva-early-pupa	Fbody3
SUPER_2	2374.72	s9080	B_coprophila	female	soma_carcass	late-larva-early-pupa	Fbody3
SUPER_2	8.58121	s9081	B_coprophila	female	soma_carcass	late-larva-early-pupa	Fbody3
SUPER_2	21.8491	s9082	B_coprophila	female	soma_carcass	late-larva-early-pupa	Fbody3
SUPER_2	2.65008	s9086	B_coprophila	female	soma_carcass	late-larva-early-pupa	Fbody3
SUPER_2	1.38974	s9087	B_coprophila	female	soma_carcass	late-larva-early-pupa	Fbody3
SUPER_2	2.49944	s9088	B_coprophila	female	soma_carcass	late-larva-early-pupa	Fbody3
SUPER_2	1674.72	s9089	B_coprophila	female	soma_carcass	late-larva-early-pupa	Fbody3
SUPER_2	12.3923	s9090	B_coprophila	female	soma_carcass	late-larva-early-pupa	Fbody3
SUPER_2	7.81811	s9091	B_coprophila	female	soma_carcass	late-larva-early-pupa	Fbody3
SUPER_2	82.8835	s9092	B_coprophila	female	soma_carcass	late-larva-early-pupa	Fbody3
SUPER_2	3.39505	s9093	B_coprophila	female	soma_carcass	late-larva-early-pupa	Fbody3
SUPER_2	19.2325	s9094	B_coprophila	female	soma_carcass	late-larva-early-pupa	Fbody3
SUPER_2	26.6095	s9095	B_coprophila	female	soma_carcass	late-larva-early-pupa	Fbody3
SUPER_2	2.1238	s9096	B_coprophila	female	soma_carcass	late-larva-early-pupa	Fbody3
SUPER_2	3.22066	s9098	B_coprophila	female	soma_carcass	late-larva-early-pupa	Fbody3
SUPER_2	8.27286	s9102	B_coprophila	female	soma_carcass	late-larva-early-pupa	Fbody3
SUPER_2	5.12166	s9103	B_coprophila	female	soma_carcass	late-larva-early-pupa	Fbody3
SUPER_2	174.409	s9105	B_coprophila	female	soma_carcass	late-larva-early-pupa	Fbody3
SUPER_2	4.73306	s9104	B_coprophila	female	soma_carcass	late-larva-early-pupa	Fbody3
SUPER_2	1.53482	s9106	B_coprophila	female	soma_carcass	late-larva-early-pupa	Fbody3
SUPER_2	110.009	s9107	B_coprophila	female	soma_carcass	late-larva-early-pupa	Fbody3
SUPER_2	26.973	s9108	B_coprophila	female	soma_carcass	late-larva-early-pupa	Fbody3
SUPER_2	23.816	s9108	B_coprophila	female	soma_carcass	late-larva-early-pupa	Fbody3
SUPER_2	10.8423	s9109	B_coprophila	female	soma_carcass	late-larva-early-pupa	Fbody3
SUPER_2	147.141	s9110	B_coprophila	female	soma_carcass	late-larva-early-pupa	Fbody3
SUPER_2	31.7713	s9110	B_coprophila	female	soma_carcass	late-larva-early-pupa	Fbody3
SUPER_2	4.3628	s9112	B_coprophila	female	soma_carcass	late-larva-early-pupa	Fbody3
SUPER_2	5.41813	s9113	B_coprophila	female	soma_carcass	late-larva-early-pupa	Fbody3
SUPER_2	11.4924	s9112	B_coprophila	female	soma_carcass	late-larva-early-pupa	Fbody3
SUPER_2	651.116	s9119	B_coprophila	female	soma_carcass	late-larva-early-pupa	Fbody3
SUPER_2	6.27695	s9120	B_coprophila	female	soma_carcass	late-larva-early-pupa	Fbody3
SUPER_2	4.07259	s9120	B_coprophila	female	soma_carcass	late-larva-early-pupa	Fbody3
SUPER_2	145.75	s9121	B_coprophila	female	soma_carcass	late-larva-early-pupa	Fbody3
SUPER_2	70.6245	s9122	B_coprophila	female	soma_carcass	late-larva-early-pupa	Fbody3
SUPER_2	51.1175	s9124	B_coprophila	female	soma_carcass	late-larva-early-pupa	Fbody3
SUPER_2	3.26473	s9125	B_coprophila	female	soma_carcass	late-larva-early-pupa	Fbody3
SUPER_2	2.08828	s9126	B_coprophila	female	soma_carcass	late-larva-early-pupa	Fbody3
SUPER_2	2.81006	s9127	B_coprophila	female	soma_carcass	late-larva-early-pupa	Fbody3
SUPER_2	0.489795	s9127	B_coprophila	female	soma_carcass	late-larva-early-pupa	Fbody3
SUPER_2	4.45135	s9128	B_coprophila	female	soma_carcass	late-larva-early-pupa	Fbody3
SUPER_2	16.3807	s9131	B_coprophila	female	soma_carcass	late-larva-early-pupa	Fbody3
SUPER_2	7.21796	s9132	B_coprophila	female	soma_carcass	late-larva-early-pupa	Fbody3
SUPER_2	6.23973	s9135	B_coprophila	female	soma_carcass	late-larva-early-pupa	Fbody3
SUPER_2	0.801615	s9135	B_coprophila	female	soma_carcass	late-larva-early-pupa	Fbody3
SUPER_2	0.546943	s9135	B_coprophila	female	soma_carcass	late-larva-early-pupa	Fbody3
SUPER_2	0.538329	s9135	B_coprophila	female	soma_carcass	late-larva-early-pupa	Fbody3
SUPER_2	0.551876	s9135	B_coprophila	female	soma_carcass	late-larva-early-pupa	Fbody3
SUPER_2	19.0802	s9136	B_coprophila	female	soma_carcass	late-larva-early-pupa	Fbody3
SUPER_2	3.9894	s9137	B_coprophila	female	soma_carcass	late-larva-early-pupa	Fbody3
SUPER_2	2.69657	s9138	B_coprophila	female	soma_carcass	late-larva-early-pupa	Fbody3
SUPER_2	17.0452	s9139	B_coprophila	female	soma_carcass	late-larva-early-pupa	Fbody3
SUPER_2	67.2447	s9140	B_coprophila	female	soma_carcass	late-larva-early-pupa	Fbody3
SUPER_2	68.1323	s9141	B_coprophila	female	soma_carcass	late-larva-early-pupa	Fbody3
SUPER_2	0.22628	s9143	B_coprophila	female	soma_carcass	late-larva-early-pupa	Fbody3
SUPER_2	9.21393	s9147	B_coprophila	female	soma_carcass	late-larva-early-pupa	Fbody3
SUPER_2	6.47947	s9148	B_coprophila	female	soma_carcass	late-larva-early-pupa	Fbody3
SUPER_2	2.83269	s9149	B_coprophila	female	soma_carcass	late-larva-early-pupa	Fbody3
SUPER_2	11.6785	s9150	B_coprophila	female	soma_carcass	late-larva-early-pupa	Fbody3
SUPER_2	24.8393	s9152	B_coprophila	female	soma_carcass	late-larva-early-pupa	Fbody3
SUPER_2	2.79829	s9153	B_coprophila	female	soma_carcass	late-larva-early-pupa	Fbody3
SUPER_2	0.91391	s9153	B_coprophila	female	soma_carcass	late-larva-early-pupa	Fbody3
SUPER_2	0.277257	s9159	B_coprophila	female	soma_carcass	late-larva-early-pupa	Fbody3
SUPER_2	0.231337	s9161	B_coprophila	female	soma_carcass	late-larva-early-pupa	Fbody3
SUPER_2	0.7042	s9162	B_coprophila	female	soma_carcass	late-larva-early-pupa	Fbody3
SUPER_2	2.44767	s9164	B_coprophila	female	soma_carcass	late-larva-early-pupa	Fbody3
SUPER_2	10.9418	s9165	B_coprophila	female	soma_carcass	late-larva-early-pupa	Fbody3
SUPER_2	22.1339	s9166	B_coprophila	female	soma_carcass	late-larva-early-pupa	Fbody3
SUPER_2	2.87079	s9167	B_coprophila	female	soma_carcass	late-larva-early-pupa	Fbody3
SUPER_2	3.5853	s9168	B_coprophila	female	soma_carcass	late-larva-early-pupa	Fbody3
SUPER_2	6.3029	s9169	B_coprophila	female	soma_carcass	late-larva-early-pupa	Fbody3
SUPER_2	25.9973	s9170	B_coprophila	female	soma_carcass	late-larva-early-pupa	Fbody3
SUPER_2	4.10404	s9171	B_coprophila	female	soma_carcass	late-larva-early-pupa	Fbody3
SUPER_2	0.243087	s9173	B_coprophila	female	soma_carcass	late-larva-early-pupa	Fbody3
SUPER_2	12.1205	s9174	B_coprophila	female	soma_carcass	late-larva-early-pupa	Fbody3
SUPER_2	4.70959	s9175	B_coprophila	female	soma_carcass	late-larva-early-pupa	Fbody3
SUPER_2	10.1682	s9176	B_coprophila	female	soma_carcass	late-larva-early-pupa	Fbody3
SUPER_2	717.363	s9177	B_coprophila	female	soma_carcass	late-larva-early-pupa	Fbody3
SUPER_2	1.67926	s9178	B_coprophila	female	soma_carcass	late-larva-early-pupa	Fbody3
SUPER_2	3.43149	s9179	B_coprophila	female	soma_carcass	late-larva-early-pupa	Fbody3
SUPER_2	5.6304	s9180	B_coprophila	female	soma_carcass	late-larva-early-pupa	Fbody3
SUPER_2	14.2727	s9181	B_coprophila	female	soma_carcass	late-larva-early-pupa	Fbody3
SUPER_2	3.5325	s9181	B_coprophila	female	soma_carcass	late-larva-early-pupa	Fbody3
SUPER_2	2.35386	s9182	B_coprophila	female	soma_carcass	late-larva-early-pupa	Fbody3
SUPER_2	0.482603	s9182	B_coprophila	female	soma_carcass	late-larva-early-pupa	Fbody3
SUPER_2	1.77365	s9183	B_coprophila	female	soma_carcass	late-larva-early-pupa	Fbody3
SUPER_2	1.2441	s9184	B_coprophila	female	soma_carcass	late-larva-early-pupa	Fbody3
SUPER_2	83.9939	s9185	B_coprophila	female	soma_carcass	late-larva-early-pupa	Fbody3
SUPER_2	7.29138	s9186	B_coprophila	female	soma_carcass	late-larva-early-pupa	Fbody3
SUPER_2	160.056	s9187	B_coprophila	female	soma_carcass	late-larva-early-pupa	Fbody3
SUPER_2	0.379404	s9188	B_coprophila	female	soma_carcass	late-larva-early-pupa	Fbody3
SUPER_2	1.98395	s9189	B_coprophila	female	soma_carcass	late-larva-early-pupa	Fbody3
SUPER_2	67.8572	s9190	B_coprophila	female	soma_carcass	late-larva-early-pupa	Fbody3
SUPER_2	0.338779	s9193	B_coprophila	female	soma_carcass	late-larva-early-pupa	Fbody3
SUPER_2	1.6818	s9197	B_coprophila	female	soma_carcass	late-larva-early-pupa	Fbody3
SUPER_2	0.386918	s9198	B_coprophila	female	soma_carcass	late-larva-early-pupa	Fbody3
SUPER_2	10.1212	s9199	B_coprophila	female	soma_carcass	late-larva-early-pupa	Fbody3
SUPER_2	11.4354	s9201	B_coprophila	female	soma_carcass	late-larva-early-pupa	Fbody3
SUPER_2	559.091	s9202	B_coprophila	female	soma_carcass	late-larva-early-pupa	Fbody3
SUPER_2	18.5421	s9203	B_coprophila	female	soma_carcass	late-larva-early-pupa	Fbody3
SUPER_2	7.97775	s9204	B_coprophila	female	soma_carcass	late-larva-early-pupa	Fbody3
SUPER_2	0.330578	s9205	B_coprophila	female	soma_carcass	late-larva-early-pupa	Fbody3
SUPER_2	30.3113	s9207	B_coprophila	female	soma_carcass	late-larva-early-pupa	Fbody3
SUPER_2	12.8868	s9209	B_coprophila	female	soma_carcass	late-larva-early-pupa	Fbody3
SUPER_2	2.68502	s9210	B_coprophila	female	soma_carcass	late-larva-early-pupa	Fbody3
SUPER_2	1.20372	s9212	B_coprophila	female	soma_carcass	late-larva-early-pupa	Fbody3
SUPER_2	8.11093	s9214	B_coprophila	female	soma_carcass	late-larva-early-pupa	Fbody3
SUPER_2	0.269416	s9214	B_coprophila	female	soma_carcass	late-larva-early-pupa	Fbody3
SUPER_2	9.53596	s9215	B_coprophila	female	soma_carcass	late-larva-early-pupa	Fbody3
SUPER_2	9.40476	s9215	B_coprophila	female	soma_carcass	late-larva-early-pupa	Fbody3
SUPER_2	1.4344	s9216	B_coprophila	female	soma_carcass	late-larva-early-pupa	Fbody3
SUPER_2	8.22271	s9217	B_coprophila	female	soma_carcass	late-larva-early-pupa	Fbody3
SUPER_2	234.612	s9222	B_coprophila	female	soma_carcass	late-larva-early-pupa	Fbody3
SUPER_2	248.344	s9223	B_coprophila	female	soma_carcass	late-larva-early-pupa	Fbody3
SUPER_2	1.22136	s9225	B_coprophila	female	soma_carcass	late-larva-early-pupa	Fbody3
SUPER_2	25.4908	s9226	B_coprophila	female	soma_carcass	late-larva-early-pupa	Fbody3
SUPER_2	21.8095	s9227	B_coprophila	female	soma_carcass	late-larva-early-pupa	Fbody3
SUPER_2	9.57311	s9228	B_coprophila	female	soma_carcass	late-larva-early-pupa	Fbody3
SUPER_2	3.03993	s9229	B_coprophila	female	soma_carcass	late-larva-early-pupa	Fbody3
SUPER_2	6.66663	s9230	B_coprophila	female	soma_carcass	late-larva-early-pupa	Fbody3
SUPER_2	7.19559	s9231	B_coprophila	female	soma_carcass	late-larva-early-pupa	Fbody3
SUPER_2	4.07622	s9233	B_coprophila	female	soma_carcass	late-larva-early-pupa	Fbody3
SUPER_2	5.63964	s9234	B_coprophila	female	soma_carcass	late-larva-early-pupa	Fbody3
SUPER_2	66.3738	s9237	B_coprophila	female	soma_carcass	late-larva-early-pupa	Fbody3
SUPER_2	3.77785	s9239	B_coprophila	female	soma_carcass	late-larva-early-pupa	Fbody3
SUPER_2	10.0612	s9240	B_coprophila	female	soma_carcass	late-larva-early-pupa	Fbody3
SUPER_2	411.674	s9241	B_coprophila	female	soma_carcass	late-larva-early-pupa	Fbody3
SUPER_2	5.64337	s9242	B_coprophila	female	soma_carcass	late-larva-early-pupa	Fbody3
SUPER_2	272.771	s9243	B_coprophila	female	soma_carcass	late-larva-early-pupa	Fbody3
SUPER_2	8.58786	s9245	B_coprophila	female	soma_carcass	late-larva-early-pupa	Fbody3
SUPER_2	295.13	s9246	B_coprophila	female	soma_carcass	late-larva-early-pupa	Fbody3
SUPER_2	20.318	s9248	B_coprophila	female	soma_carcass	late-larva-early-pupa	Fbody3
SUPER_2	6.3698	s9248	B_coprophila	female	soma_carcass	late-larva-early-pupa	Fbody3
SUPER_2	2.60404	s9252	B_coprophila	female	soma_carcass	late-larva-early-pupa	Fbody3
SUPER_2	122.878	s9254	B_coprophila	female	soma_carcass	late-larva-early-pupa	Fbody3
SUPER_2	7.04124	s9255	B_coprophila	female	soma_carcass	late-larva-early-pupa	Fbody3
SUPER_2	8.98786	s9257	B_coprophila	female	soma_carcass	late-larva-early-pupa	Fbody3
SUPER_2	1.50932	s9258	B_coprophila	female	soma_carcass	late-larva-early-pupa	Fbody3
SUPER_2	0.49898	s9258	B_coprophila	female	soma_carcass	late-larva-early-pupa	Fbody3
SUPER_2	4.69227	s9260	B_coprophila	female	soma_carcass	late-larva-early-pupa	Fbody3
SUPER_2	2.70967	s9260	B_coprophila	female	soma_carcass	late-larva-early-pupa	Fbody3
SUPER_2	22.8814	s9261	B_coprophila	female	soma_carcass	late-larva-early-pupa	Fbody3
SUPER_2	10.3206	s9262	B_coprophila	female	soma_carcass	late-larva-early-pupa	Fbody3
SUPER_2	9.81461	s9263	B_coprophila	female	soma_carcass	late-larva-early-pupa	Fbody3
SUPER_2	1.39063	s9263	B_coprophila	female	soma_carcass	late-larva-early-pupa	Fbody3
SUPER_2	3.67127	s9264	B_coprophila	female	soma_carcass	late-larva-early-pupa	Fbody3
SUPER_2	129.08	s9267	B_coprophila	female	soma_carcass	late-larva-early-pupa	Fbody3
SUPER_2	4.83167	s9268	B_coprophila	female	soma_carcass	late-larva-early-pupa	Fbody3
SUPER_2	3.19366	s9269	B_coprophila	female	soma_carcass	late-larva-early-pupa	Fbody3
SUPER_2	3.4272	s9270	B_coprophila	female	soma_carcass	late-larva-early-pupa	Fbody3
SUPER_2	6.29588	s9271	B_coprophila	female	soma_carcass	late-larva-early-pupa	Fbody3
SUPER_2	4.29357	s9274	B_coprophila	female	soma_carcass	late-larva-early-pupa	Fbody3
SUPER_2	4.2137	s9276	B_coprophila	female	soma_carcass	late-larva-early-pupa	Fbody3
SUPER_2	0.662782	s9278	B_coprophila	female	soma_carcass	late-larva-early-pupa	Fbody3
SUPER_2	5.38968	s9280	B_coprophila	female	soma_carcass	late-larva-early-pupa	Fbody3
SUPER_2	4.88705	s9282	B_coprophila	female	soma_carcass	late-larva-early-pupa	Fbody3
SUPER_2	2.53129	s9283	B_coprophila	female	soma_carcass	late-larva-early-pupa	Fbody3
SUPER_2	2.35547	s9284	B_coprophila	female	soma_carcass	late-larva-early-pupa	Fbody3
SUPER_2	1.72621	s9284	B_coprophila	female	soma_carcass	late-larva-early-pupa	Fbody3
SUPER_2	5.74771	s9288	B_coprophila	female	soma_carcass	late-larva-early-pupa	Fbody3
SUPER_2	12.4499	s9289	B_coprophila	female	soma_carcass	late-larva-early-pupa	Fbody3
SUPER_2	5.09065	s9290	B_coprophila	female	soma_carcass	late-larva-early-pupa	Fbody3
SUPER_2	489.508	s9291	B_coprophila	female	soma_carcass	late-larva-early-pupa	Fbody3
SUPER_2	1.24272	s9294	B_coprophila	female	soma_carcass	late-larva-early-pupa	Fbody3
SUPER_2	7.29992	s9295	B_coprophila	female	soma_carcass	late-larva-early-pupa	Fbody3
SUPER_2	7.136	s9295	B_coprophila	female	soma_carcass	late-larva-early-pupa	Fbody3
SUPER_2	7.78644	s9296	B_coprophila	female	soma_carcass	late-larva-early-pupa	Fbody3
SUPER_2	91.2345	s9297	B_coprophila	female	soma_carcass	late-larva-early-pupa	Fbody3
SUPER_2	34.1597	s9298	B_coprophila	female	soma_carcass	late-larva-early-pupa	Fbody3
SUPER_2	1479.9	s9300	B_coprophila	female	soma_carcass	late-larva-early-pupa	Fbody3
SUPER_2	0.493306	s9301	B_coprophila	female	soma_carcass	late-larva-early-pupa	Fbody3
SUPER_2	30.035	s9303	B_coprophila	female	soma_carcass	late-larva-early-pupa	Fbody3
SUPER_2	58.2996	s9304	B_coprophila	female	soma_carcass	late-larva-early-pupa	Fbody3
SUPER_2	0.522192	s9305	B_coprophila	female	soma_carcass	late-larva-early-pupa	Fbody3
SUPER_2	20.1686	s9306	B_coprophila	female	soma_carcass	late-larva-early-pupa	Fbody3
SUPER_2	33.7029	s9307	B_coprophila	female	soma_carcass	late-larva-early-pupa	Fbody3
SUPER_2	5.74665	s9309	B_coprophila	female	soma_carcass	late-larva-early-pupa	Fbody3
SUPER_2	6.01409	s9309	B_coprophila	female	soma_carcass	late-larva-early-pupa	Fbody3
SUPER_2	3.04376	s9310	B_coprophila	female	soma_carcass	late-larva-early-pupa	Fbody3
SUPER_2	1.10214	s9311	B_coprophila	female	soma_carcass	late-larva-early-pupa	Fbody3
SUPER_2	9.4319	s9312	B_coprophila	female	soma_carcass	late-larva-early-pupa	Fbody3
SUPER_2	28.9853	s9313	B_coprophila	female	soma_carcass	late-larva-early-pupa	Fbody3
SUPER_2	19.4075	s9313	B_coprophila	female	soma_carcass	late-larva-early-pupa	Fbody3
SUPER_2	10.9845	s9313	B_coprophila	female	soma_carcass	late-larva-early-pupa	Fbody3
SUPER_2	1.1369	s9314	B_coprophila	female	soma_carcass	late-larva-early-pupa	Fbody3
SUPER_2	4.67823	s9314	B_coprophila	female	soma_carcass	late-larva-early-pupa	Fbody3
SUPER_2	9.91887	s9315	B_coprophila	female	soma_carcass	late-larva-early-pupa	Fbody3
SUPER_2	3.66547	s9315	B_coprophila	female	soma_carcass	late-larva-early-pupa	Fbody3
SUPER_2	83.8974	s9317	B_coprophila	female	soma_carcass	late-larva-early-pupa	Fbody3
SUPER_2	2.26408	s9318	B_coprophila	female	soma_carcass	late-larva-early-pupa	Fbody3
SUPER_2	12.339	s9319	B_coprophila	female	soma_carcass	late-larva-early-pupa	Fbody3
SUPER_2	15.7171	s9320	B_coprophila	female	soma_carcass	late-larva-early-pupa	Fbody3
SUPER_2	5.10287	s9321	B_coprophila	female	soma_carcass	late-larva-early-pupa	Fbody3
SUPER_2	32.6597	s9323	B_coprophila	female	soma_carcass	late-larva-early-pupa	Fbody3
SUPER_2	8.06419	s9324	B_coprophila	female	soma_carcass	late-larva-early-pupa	Fbody3
SUPER_2	1.98932	s9324	B_coprophila	female	soma_carcass	late-larva-early-pupa	Fbody3
SUPER_2	2321.24	s9325	B_coprophila	female	soma_carcass	late-larva-early-pupa	Fbody3
SUPER_2	5.04025	s9327	B_coprophila	female	soma_carcass	late-larva-early-pupa	Fbody3
SUPER_2	501.266	s9328	B_coprophila	female	soma_carcass	late-larva-early-pupa	Fbody3
SUPER_2	16.2788	s9329	B_coprophila	female	soma_carcass	late-larva-early-pupa	Fbody3
SUPER_2	67.7516	s9331	B_coprophila	female	soma_carcass	late-larva-early-pupa	Fbody3
SUPER_2	8.07631	s9332	B_coprophila	female	soma_carcass	late-larva-early-pupa	Fbody3
SUPER_2	12.09	s9334	B_coprophila	female	soma_carcass	late-larva-early-pupa	Fbody3
SUPER_2	1.10915	s9335	B_coprophila	female	soma_carcass	late-larva-early-pupa	Fbody3
SUPER_2	23.5597	s9335	B_coprophila	female	soma_carcass	late-larva-early-pupa	Fbody3
SUPER_2	46.8367	s9336	B_coprophila	female	soma_carcass	late-larva-early-pupa	Fbody3
SUPER_2	14.2123	s9337	B_coprophila	female	soma_carcass	late-larva-early-pupa	Fbody3
SUPER_2	3.54338	s9338	B_coprophila	female	soma_carcass	late-larva-early-pupa	Fbody3
SUPER_2	77.5966	s9339	B_coprophila	female	soma_carcass	late-larva-early-pupa	Fbody3
SUPER_2	3.2187	s9340	B_coprophila	female	soma_carcass	late-larva-early-pupa	Fbody3
SUPER_2	0.346044	s9340	B_coprophila	female	soma_carcass	late-larva-early-pupa	Fbody3
SUPER_2	2.81792	s9345	B_coprophila	female	soma_carcass	late-larva-early-pupa	Fbody3
SUPER_2	4.41335	s9348	B_coprophila	female	soma_carcass	late-larva-early-pupa	Fbody3
SUPER_2	5.17602	s9350	B_coprophila	female	soma_carcass	late-larva-early-pupa	Fbody3
SUPER_2	4.48227	s9353	B_coprophila	female	soma_carcass	late-larva-early-pupa	Fbody3
SUPER_2	2.77428	s9354	B_coprophila	female	soma_carcass	late-larva-early-pupa	Fbody3
SUPER_2	14.6148	s9355	B_coprophila	female	soma_carcass	late-larva-early-pupa	Fbody3
SUPER_2	26.6302	s9356	B_coprophila	female	soma_carcass	late-larva-early-pupa	Fbody3
SUPER_2	13.4107	s9357	B_coprophila	female	soma_carcass	late-larva-early-pupa	Fbody3
SUPER_2	3.37203	s9358	B_coprophila	female	soma_carcass	late-larva-early-pupa	Fbody3
SUPER_2	4.81677	s9361	B_coprophila	female	soma_carcass	late-larva-early-pupa	Fbody3
SUPER_2	47.1473	s9362	B_coprophila	female	soma_carcass	late-larva-early-pupa	Fbody3
SUPER_2	7.14324	s9363	B_coprophila	female	soma_carcass	late-larva-early-pupa	Fbody3
SUPER_2	10.0792	s9364	B_coprophila	female	soma_carcass	late-larva-early-pupa	Fbody3
SUPER_2	18.553	s9366	B_coprophila	female	soma_carcass	late-larva-early-pupa	Fbody3
SUPER_2	1.18691	s9368	B_coprophila	female	soma_carcass	late-larva-early-pupa	Fbody3
SUPER_2	0.289724	s9369	B_coprophila	female	soma_carcass	late-larva-early-pupa	Fbody3
SUPER_2	2.04623	s9377	B_coprophila	female	soma_carcass	late-larva-early-pupa	Fbody3
SUPER_2	17.3227	s9378	B_coprophila	female	soma_carcass	late-larva-early-pupa	Fbody3
SUPER_2	20.9174	s9381	B_coprophila	female	soma_carcass	late-larva-early-pupa	Fbody3
SUPER_2	10.6209	s9382	B_coprophila	female	soma_carcass	late-larva-early-pupa	Fbody3
SUPER_2	153.788	s9383	B_coprophila	female	soma_carcass	late-larva-early-pupa	Fbody3
SUPER_2	7.16398	s9384	B_coprophila	female	soma_carcass	late-larva-early-pupa	Fbody3
SUPER_2	4.43647	s9385	B_coprophila	female	soma_carcass	late-larva-early-pupa	Fbody3
SUPER_2	2586.16	s9387	B_coprophila	female	soma_carcass	late-larva-early-pupa	Fbody3
SUPER_2	0.472123	s9388	B_coprophila	female	soma_carcass	late-larva-early-pupa	Fbody3
SUPER_2	39.4304	s9389	B_coprophila	female	soma_carcass	late-larva-early-pupa	Fbody3
SUPER_2	11.1939	s9390	B_coprophila	female	soma_carcass	late-larva-early-pupa	Fbody3
SUPER_2	117.109	s9391	B_coprophila	female	soma_carcass	late-larva-early-pupa	Fbody3
SUPER_2	6.7081	s9392	B_coprophila	female	soma_carcass	late-larva-early-pupa	Fbody3
SUPER_2	4.24592	s9394	B_coprophila	female	soma_carcass	late-larva-early-pupa	Fbody3
SUPER_2	13.4877	s9395	B_coprophila	female	soma_carcass	late-larva-early-pupa	Fbody3
SUPER_2	14.7347	s9395	B_coprophila	female	soma_carcass	late-larva-early-pupa	Fbody3
SUPER_2	65.5682	s9396	B_coprophila	female	soma_carcass	late-larva-early-pupa	Fbody3
SUPER_2	38.7219	s9397	B_coprophila	female	soma_carcass	late-larva-early-pupa	Fbody3
SUPER_2	1.19171	s9401	B_coprophila	female	soma_carcass	late-larva-early-pupa	Fbody3
SUPER_2	46.9038	s9402	B_coprophila	female	soma_carcass	late-larva-early-pupa	Fbody3
SUPER_2	2.24499	s9404	B_coprophila	female	soma_carcass	late-larva-early-pupa	Fbody3
SUPER_2	0.331421	s9405	B_coprophila	female	soma_carcass	late-larva-early-pupa	Fbody3
SUPER_2	7.46387	s9406	B_coprophila	female	soma_carcass	late-larva-early-pupa	Fbody3
SUPER_2	7.52499	s9407	B_coprophila	female	soma_carcass	late-larva-early-pupa	Fbody3
SUPER_2	6.122	s9408	B_coprophila	female	soma_carcass	late-larva-early-pupa	Fbody3
SUPER_2	2.66585	s9414	B_coprophila	female	soma_carcass	late-larva-early-pupa	Fbody3
SUPER_2	1.27999	s9414	B_coprophila	female	soma_carcass	late-larva-early-pupa	Fbody3
SUPER_2	8.61629	s9415	B_coprophila	female	soma_carcass	late-larva-early-pupa	Fbody3
SUPER_2	32.0338	s9416	B_coprophila	female	soma_carcass	late-larva-early-pupa	Fbody3
SUPER_2	32.6527	s9417	B_coprophila	female	soma_carcass	late-larva-early-pupa	Fbody3
SUPER_2	64.1017	s9418	B_coprophila	female	soma_carcass	late-larva-early-pupa	Fbody3
SUPER_2	2.95296	s9419	B_coprophila	female	soma_carcass	late-larva-early-pupa	Fbody3
SUPER_2	3.72744	s9422	B_coprophila	female	soma_carcass	late-larva-early-pupa	Fbody3
SUPER_2	3.69078	s9423	B_coprophila	female	soma_carcass	late-larva-early-pupa	Fbody3
SUPER_2	0.295451	s9424	B_coprophila	female	soma_carcass	late-larva-early-pupa	Fbody3
SUPER_2	0.703812	s9425	B_coprophila	female	soma_carcass	late-larva-early-pupa	Fbody3
SUPER_2	297.162	s9426	B_coprophila	female	soma_carcass	late-larva-early-pupa	Fbody3
SUPER_2	2.56053	s9430	B_coprophila	female	soma_carcass	late-larva-early-pupa	Fbody3
SUPER_2	0.412682	s9432	B_coprophila	female	soma_carcass	late-larva-early-pupa	Fbody3
SUPER_2	0.988826	s9434	B_coprophila	female	soma_carcass	late-larva-early-pupa	Fbody3
SUPER_2	6.52064	s9435	B_coprophila	female	soma_carcass	late-larva-early-pupa	Fbody3
SUPER_2	3.55298	s9438	B_coprophila	female	soma_carcass	late-larva-early-pupa	Fbody3
SUPER_2	3.45792	s9439	B_coprophila	female	soma_carcass	late-larva-early-pupa	Fbody3
SUPER_2	0.58788	s9440	B_coprophila	female	soma_carcass	late-larva-early-pupa	Fbody3
SUPER_2	1.45269	s9441	B_coprophila	female	soma_carcass	late-larva-early-pupa	Fbody3
SUPER_2	128.434	s9442	B_coprophila	female	soma_carcass	late-larva-early-pupa	Fbody3
SUPER_2	2.32743	s9446	B_coprophila	female	soma_carcass	late-larva-early-pupa	Fbody3
SUPER_2	10.8701	s9448	B_coprophila	female	soma_carcass	late-larva-early-pupa	Fbody3
SUPER_2	2.07632	s9449	B_coprophila	female	soma_carcass	late-larva-early-pupa	Fbody3
SUPER_2	0.499353	s9450	B_coprophila	female	soma_carcass	late-larva-early-pupa	Fbody3
SUPER_2	30.8185	s9451	B_coprophila	female	soma_carcass	late-larva-early-pupa	Fbody3
SUPER_2	2.28522	s9452	B_coprophila	female	soma_carcass	late-larva-early-pupa	Fbody3
SUPER_2	57.5616	s9453	B_coprophila	female	soma_carcass	late-larva-early-pupa	Fbody3
SUPER_2	5.9794	s9454	B_coprophila	female	soma_carcass	late-larva-early-pupa	Fbody3
SUPER_2	18.8284	s9455	B_coprophila	female	soma_carcass	late-larva-early-pupa	Fbody3
SUPER_2	98.2078	s9456	B_coprophila	female	soma_carcass	late-larva-early-pupa	Fbody3
SUPER_2	9.15725	s9457	B_coprophila	female	soma_carcass	late-larva-early-pupa	Fbody3
SUPER_2	4.62341	s9458	B_coprophila	female	soma_carcass	late-larva-early-pupa	Fbody3
SUPER_2	39.7866	s9459	B_coprophila	female	soma_carcass	late-larva-early-pupa	Fbody3
SUPER_2	1747.79	s9460	B_coprophila	female	soma_carcass	late-larva-early-pupa	Fbody3
SUPER_2	28.8473	s9461	B_coprophila	female	soma_carcass	late-larva-early-pupa	Fbody3
SUPER_2	1.28143	s9462	B_coprophila	female	soma_carcass	late-larva-early-pupa	Fbody3
SUPER_2	33.1264	s9463	B_coprophila	female	soma_carcass	late-larva-early-pupa	Fbody3
SUPER_2	24.5385	s9463	B_coprophila	female	soma_carcass	late-larva-early-pupa	Fbody3
SUPER_2	28.0374	s9465	B_coprophila	female	soma_carcass	late-larva-early-pupa	Fbody3
SUPER_2	4.21864	s9467	B_coprophila	female	soma_carcass	late-larva-early-pupa	Fbody3
SUPER_2	2.45131	s9468	B_coprophila	female	soma_carcass	late-larva-early-pupa	Fbody3
SUPER_2	1.60523	s9469	B_coprophila	female	soma_carcass	late-larva-early-pupa	Fbody3
SUPER_2	77.8554	s9470	B_coprophila	female	soma_carcass	late-larva-early-pupa	Fbody3
SUPER_2	0.73053	s9471	B_coprophila	female	soma_carcass	late-larva-early-pupa	Fbody3
SUPER_2	25.2327	s9474	B_coprophila	female	soma_carcass	late-larva-early-pupa	Fbody3
SUPER_2	2.24099	s9475	B_coprophila	female	soma_carcass	late-larva-early-pupa	Fbody3
SUPER_2	0.255767	s9478	B_coprophila	female	soma_carcass	late-larva-early-pupa	Fbody3
SUPER_2	24.2164	s9478	B_coprophila	female	soma_carcass	late-larva-early-pupa	Fbody3
SUPER_2	4.06083	s9486	B_coprophila	female	soma_carcass	late-larva-early-pupa	Fbody3
SUPER_2	0.538265	s9489	B_coprophila	female	soma_carcass	late-larva-early-pupa	Fbody3
SUPER_2	38.2364	s9491	B_coprophila	female	soma_carcass	late-larva-early-pupa	Fbody3
SUPER_2	2.19571	s9492	B_coprophila	female	soma_carcass	late-larva-early-pupa	Fbody3
SUPER_2	20.7601	s9493	B_coprophila	female	soma_carcass	late-larva-early-pupa	Fbody3
SUPER_2	2.67773	s9494	B_coprophila	female	soma_carcass	late-larva-early-pupa	Fbody3
SUPER_2	7.06002	s9495	B_coprophila	female	soma_carcass	late-larva-early-pupa	Fbody3
SUPER_2	14.3848	s9496	B_coprophila	female	soma_carcass	late-larva-early-pupa	Fbody3
SUPER_2	2.65471	s9496	B_coprophila	female	soma_carcass	late-larva-early-pupa	Fbody3
SUPER_2	12.3577	s9497	B_coprophila	female	soma_carcass	late-larva-early-pupa	Fbody3
SUPER_2	28.6599	s9500	B_coprophila	female	soma_carcass	late-larva-early-pupa	Fbody3
SUPER_2	0.34014	s9505	B_coprophila	female	soma_carcass	late-larva-early-pupa	Fbody3
SUPER_2	431.567	s9506	B_coprophila	female	soma_carcass	late-larva-early-pupa	Fbody3
SUPER_2	1.35595	s9507	B_coprophila	female	soma_carcass	late-larva-early-pupa	Fbody3
SUPER_2	2.2964	s9509	B_coprophila	female	soma_carcass	late-larva-early-pupa	Fbody3
SUPER_2	38.8071	s9510	B_coprophila	female	soma_carcass	late-larva-early-pupa	Fbody3
SUPER_2	1539.54	s9511	B_coprophila	female	soma_carcass	late-larva-early-pupa	Fbody3
SUPER_2	1.1835	s9512	B_coprophila	female	soma_carcass	late-larva-early-pupa	Fbody3
SUPER_2	392.09	s9515	B_coprophila	female	soma_carcass	late-larva-early-pupa	Fbody3
SUPER_2	3.95334	s9517	B_coprophila	female	soma_carcass	late-larva-early-pupa	Fbody3
SUPER_2	6.56652	s9518	B_coprophila	female	soma_carcass	late-larva-early-pupa	Fbody3
SUPER_2	2.41576	s9520	B_coprophila	female	soma_carcass	late-larva-early-pupa	Fbody3
SUPER_2	117.406	s9522	B_coprophila	female	soma_carcass	late-larva-early-pupa	Fbody3
SUPER_2	1.68262	s9523	B_coprophila	female	soma_carcass	late-larva-early-pupa	Fbody3
SUPER_2	4.583	s9524	B_coprophila	female	soma_carcass	late-larva-early-pupa	Fbody3
SUPER_2	64.5477	s9525	B_coprophila	female	soma_carcass	late-larva-early-pupa	Fbody3
SUPER_2	65.5394	s9527	B_coprophila	female	soma_carcass	late-larva-early-pupa	Fbody3
SUPER_2	29.2432	s9528	B_coprophila	female	soma_carcass	late-larva-early-pupa	Fbody3
SUPER_2	13.2158	s9529	B_coprophila	female	soma_carcass	late-larva-early-pupa	Fbody3
SUPER_2	34.3134	s9530	B_coprophila	female	soma_carcass	late-larva-early-pupa	Fbody3
SUPER_2	21.7228	s9532	B_coprophila	female	soma_carcass	late-larva-early-pupa	Fbody3
SUPER_2	11.1957	s9533	B_coprophila	female	soma_carcass	late-larva-early-pupa	Fbody3
SUPER_2	5.95947	s9534	B_coprophila	female	soma_carcass	late-larva-early-pupa	Fbody3
SUPER_2	5.94955	s9535	B_coprophila	female	soma_carcass	late-larva-early-pupa	Fbody3
SUPER_2	0.44549	s9536	B_coprophila	female	soma_carcass	late-larva-early-pupa	Fbody3
SUPER_2	2.99016	s9537	B_coprophila	female	soma_carcass	late-larva-early-pupa	Fbody3
SUPER_2	6.21912	s9538	B_coprophila	female	soma_carcass	late-larva-early-pupa	Fbody3
SUPER_2	1.23588	s9538	B_coprophila	female	soma_carcass	late-larva-early-pupa	Fbody3
SUPER_2	4.06195	s9539	B_coprophila	female	soma_carcass	late-larva-early-pupa	Fbody3
SUPER_2	8.29774	s9540	B_coprophila	female	soma_carcass	late-larva-early-pupa	Fbody3
SUPER_2	4.6052	s9544	B_coprophila	female	soma_carcass	late-larva-early-pupa	Fbody3
SUPER_2	31.65	s9545	B_coprophila	female	soma_carcass	late-larva-early-pupa	Fbody3
SUPER_2	0.982596	s9547	B_coprophila	female	soma_carcass	late-larva-early-pupa	Fbody3
SUPER_2	3.2093	s9548	B_coprophila	female	soma_carcass	late-larva-early-pupa	Fbody3
SUPER_2	18.448	s9550	B_coprophila	female	soma_carcass	late-larva-early-pupa	Fbody3
SUPER_2	3.51643	s9552	B_coprophila	female	soma_carcass	late-larva-early-pupa	Fbody3
SUPER_2	19.7073	s9553	B_coprophila	female	soma_carcass	late-larva-early-pupa	Fbody3
SUPER_2	0.855669	s9556	B_coprophila	female	soma_carcass	late-larva-early-pupa	Fbody3
SUPER_2	0.803712	s9556	B_coprophila	female	soma_carcass	late-larva-early-pupa	Fbody3
SUPER_2	0.747172	s9556	B_coprophila	female	soma_carcass	late-larva-early-pupa	Fbody3
SUPER_2	0.373976	s9557	B_coprophila	female	soma_carcass	late-larva-early-pupa	Fbody3
SUPER_2	654.022	s9558	B_coprophila	female	soma_carcass	late-larva-early-pupa	Fbody3
SUPER_2	8.4939	s9559	B_coprophila	female	soma_carcass	late-larva-early-pupa	Fbody3
SUPER_2	13.8072	s9560	B_coprophila	female	soma_carcass	late-larva-early-pupa	Fbody3
SUPER_2	8.14703	s9561	B_coprophila	female	soma_carcass	late-larva-early-pupa	Fbody3
SUPER_2	3.71699	s9562	B_coprophila	female	soma_carcass	late-larva-early-pupa	Fbody3
SUPER_2	2.59226	s9563	B_coprophila	female	soma_carcass	late-larva-early-pupa	Fbody3
SUPER_2	12.5235	s9564	B_coprophila	female	soma_carcass	late-larva-early-pupa	Fbody3
SUPER_2	11.535	s9564	B_coprophila	female	soma_carcass	late-larva-early-pupa	Fbody3
SUPER_2	0.398957	s9564	B_coprophila	female	soma_carcass	late-larva-early-pupa	Fbody3
SUPER_2	11.4725	s9565	B_coprophila	female	soma_carcass	late-larva-early-pupa	Fbody3
SUPER_2	7.41887	s9566	B_coprophila	female	soma_carcass	late-larva-early-pupa	Fbody3
SUPER_2	6.15941	s9570	B_coprophila	female	soma_carcass	late-larva-early-pupa	Fbody3
SUPER_2	141.484	s9572	B_coprophila	female	soma_carcass	late-larva-early-pupa	Fbody3
SUPER_2	12.2032	s9572	B_coprophila	female	soma_carcass	late-larva-early-pupa	Fbody3
SUPER_2	5.27546	s9574	B_coprophila	female	soma_carcass	late-larva-early-pupa	Fbody3
SUPER_2	200.028	s9575	B_coprophila	female	soma_carcass	late-larva-early-pupa	Fbody3
SUPER_2	19.0737	s9577	B_coprophila	female	soma_carcass	late-larva-early-pupa	Fbody3
SUPER_2	0.285291	s9578	B_coprophila	female	soma_carcass	late-larva-early-pupa	Fbody3
SUPER_2	1.92093	s9581	B_coprophila	female	soma_carcass	late-larva-early-pupa	Fbody3
SUPER_2	2.16725	s9583	B_coprophila	female	soma_carcass	late-larva-early-pupa	Fbody3
SUPER_2	39.5224	s9584	B_coprophila	female	soma_carcass	late-larva-early-pupa	Fbody3
SUPER_2	16.9433	s9585	B_coprophila	female	soma_carcass	late-larva-early-pupa	Fbody3
SUPER_2	14.9772	s9586	B_coprophila	female	soma_carcass	late-larva-early-pupa	Fbody3
SUPER_2	0.23394	s9589	B_coprophila	female	soma_carcass	late-larva-early-pupa	Fbody3
SUPER_2	9.40896	s9590	B_coprophila	female	soma_carcass	late-larva-early-pupa	Fbody3
SUPER_2	18.7731	s9591	B_coprophila	female	soma_carcass	late-larva-early-pupa	Fbody3
SUPER_2	6.96911	s9592	B_coprophila	female	soma_carcass	late-larva-early-pupa	Fbody3
SUPER_2	183.132	s9593	B_coprophila	female	soma_carcass	late-larva-early-pupa	Fbody3
SUPER_2	719.178	s9594	B_coprophila	female	soma_carcass	late-larva-early-pupa	Fbody3
SUPER_2	11.8349	s9595	B_coprophila	female	soma_carcass	late-larva-early-pupa	Fbody3
SUPER_2	9.94236	s9596	B_coprophila	female	soma_carcass	late-larva-early-pupa	Fbody3
SUPER_2	1.29498	s9597	B_coprophila	female	soma_carcass	late-larva-early-pupa	Fbody3
SUPER_2	150.158	s9598	B_coprophila	female	soma_carcass	late-larva-early-pupa	Fbody3
SUPER_2	1.0531	s9600	B_coprophila	female	soma_carcass	late-larva-early-pupa	Fbody3
SUPER_2	0.821389	s9605	B_coprophila	female	soma_carcass	late-larva-early-pupa	Fbody3
SUPER_2	1.26207	s9607	B_coprophila	female	soma_carcass	late-larva-early-pupa	Fbody3
SUPER_2	10.1645	s9610	B_coprophila	female	soma_carcass	late-larva-early-pupa	Fbody3
SUPER_2	1.72676	s9611	B_coprophila	female	soma_carcass	late-larva-early-pupa	Fbody3
SUPER_2	0.291115	s9611	B_coprophila	female	soma_carcass	late-larva-early-pupa	Fbody3
SUPER_2	1.82759	s9612	B_coprophila	female	soma_carcass	late-larva-early-pupa	Fbody3
SUPER_2	0.900028	s9613	B_coprophila	female	soma_carcass	late-larva-early-pupa	Fbody3
SUPER_2	1.66836	s9614	B_coprophila	female	soma_carcass	late-larva-early-pupa	Fbody3
SUPER_2	24.7531	s9615	B_coprophila	female	soma_carcass	late-larva-early-pupa	Fbody3
SUPER_2	69.8918	s9616	B_coprophila	female	soma_carcass	late-larva-early-pupa	Fbody3
SUPER_2	38.4333	s9617	B_coprophila	female	soma_carcass	late-larva-early-pupa	Fbody3
SUPER_2	50.9314	s9618	B_coprophila	female	soma_carcass	late-larva-early-pupa	Fbody3
SUPER_2	7.45794	s9619	B_coprophila	female	soma_carcass	late-larva-early-pupa	Fbody3
SUPER_2	13.2892	s9622	B_coprophila	female	soma_carcass	late-larva-early-pupa	Fbody3
SUPER_2	9.06248	s9622	B_coprophila	female	soma_carcass	late-larva-early-pupa	Fbody3
SUPER_2	3.67111	s9623	B_coprophila	female	soma_carcass	late-larva-early-pupa	Fbody3
SUPER_2	0.31354	s9623	B_coprophila	female	soma_carcass	late-larva-early-pupa	Fbody3
SUPER_2	7.38812	s9624	B_coprophila	female	soma_carcass	late-larva-early-pupa	Fbody3
SUPER_2	26.4403	s9626	B_coprophila	female	soma_carcass	late-larva-early-pupa	Fbody3
SUPER_2	8.13339	s9627	B_coprophila	female	soma_carcass	late-larva-early-pupa	Fbody3
SUPER_2	16.9451	s9628	B_coprophila	female	soma_carcass	late-larva-early-pupa	Fbody3
SUPER_2	0.379465	s9629	B_coprophila	female	soma_carcass	late-larva-early-pupa	Fbody3
SUPER_2	0.683932	s9630	B_coprophila	female	soma_carcass	late-larva-early-pupa	Fbody3
SUPER_2	0.994155	s9634	B_coprophila	female	soma_carcass	late-larva-early-pupa	Fbody3
SUPER_2	3.29582	s9636	B_coprophila	female	soma_carcass	late-larva-early-pupa	Fbody3
SUPER_2	0.594264	s9637	B_coprophila	female	soma_carcass	late-larva-early-pupa	Fbody3
SUPER_2	9.67264	s9640	B_coprophila	female	soma_carcass	late-larva-early-pupa	Fbody3
SUPER_2	7.62904	s9641	B_coprophila	female	soma_carcass	late-larva-early-pupa	Fbody3
SUPER_2	149.662	s9642	B_coprophila	female	soma_carcass	late-larva-early-pupa	Fbody3
SUPER_2	21.3074	s9644	B_coprophila	female	soma_carcass	late-larva-early-pupa	Fbody3
SUPER_2	4.99177	s9645	B_coprophila	female	soma_carcass	late-larva-early-pupa	Fbody3
SUPER_2	18.3085	s9646	B_coprophila	female	soma_carcass	late-larva-early-pupa	Fbody3
SUPER_2	63.7826	s9648	B_coprophila	female	soma_carcass	late-larva-early-pupa	Fbody3
SUPER_2	4.36284	s9649	B_coprophila	female	soma_carcass	late-larva-early-pupa	Fbody3
SUPER_2	0.436494	s9650	B_coprophila	female	soma_carcass	late-larva-early-pupa	Fbody3
SUPER_2	11.8131	s9650	B_coprophila	female	soma_carcass	late-larva-early-pupa	Fbody3
SUPER_2	17.7658	s9651	B_coprophila	female	soma_carcass	late-larva-early-pupa	Fbody3
SUPER_2	9.88285	s9652	B_coprophila	female	soma_carcass	late-larva-early-pupa	Fbody3
SUPER_2	6.78223	s9653	B_coprophila	female	soma_carcass	late-larva-early-pupa	Fbody3
SUPER_2	7.16046	s9654	B_coprophila	female	soma_carcass	late-larva-early-pupa	Fbody3
SUPER_2	18.1489	s9655	B_coprophila	female	soma_carcass	late-larva-early-pupa	Fbody3
SUPER_2	33.8204	s9658	B_coprophila	female	soma_carcass	late-larva-early-pupa	Fbody3
SUPER_2	0.41853	s9659	B_coprophila	female	soma_carcass	late-larva-early-pupa	Fbody3
SUPER_2	12.2512	s9660	B_coprophila	female	soma_carcass	late-larva-early-pupa	Fbody3
SUPER_2	2.89843	s9661	B_coprophila	female	soma_carcass	late-larva-early-pupa	Fbody3
SUPER_2	20.5111	s9662	B_coprophila	female	soma_carcass	late-larva-early-pupa	Fbody3
SUPER_2	1.28897	s9664	B_coprophila	female	soma_carcass	late-larva-early-pupa	Fbody3
SUPER_2	12.9315	s9665	B_coprophila	female	soma_carcass	late-larva-early-pupa	Fbody3
SUPER_2	10.8857	s9666	B_coprophila	female	soma_carcass	late-larva-early-pupa	Fbody3
SUPER_2	2.07229	s9668	B_coprophila	female	soma_carcass	late-larva-early-pupa	Fbody3
SUPER_2	7.78376	s9669	B_coprophila	female	soma_carcass	late-larva-early-pupa	Fbody3
SUPER_2	2.48187	s9669	B_coprophila	female	soma_carcass	late-larva-early-pupa	Fbody3
SUPER_2	3.90888	s9670	B_coprophila	female	soma_carcass	late-larva-early-pupa	Fbody3
SUPER_2	21.197	s9671	B_coprophila	female	soma_carcass	late-larva-early-pupa	Fbody3
SUPER_2	10.3049	s9672	B_coprophila	female	soma_carcass	late-larva-early-pupa	Fbody3
SUPER_2	7.30897	s9676	B_coprophila	female	soma_carcass	late-larva-early-pupa	Fbody3
SUPER_2	4.05164	s9677	B_coprophila	female	soma_carcass	late-larva-early-pupa	Fbody3
SUPER_2	5.57413	s9678	B_coprophila	female	soma_carcass	late-larva-early-pupa	Fbody3
SUPER_2	8.74652	s9679	B_coprophila	female	soma_carcass	late-larva-early-pupa	Fbody3
SUPER_2	5.1906	s9680	B_coprophila	female	soma_carcass	late-larva-early-pupa	Fbody3
SUPER_2	11.1724	s9682	B_coprophila	female	soma_carcass	late-larva-early-pupa	Fbody3
SUPER_2	1.71042	s9683	B_coprophila	female	soma_carcass	late-larva-early-pupa	Fbody3
SUPER_2	1.43995	s9683	B_coprophila	female	soma_carcass	late-larva-early-pupa	Fbody3
SUPER_2	23.7531	s9684	B_coprophila	female	soma_carcass	late-larva-early-pupa	Fbody3
SUPER_2	17.8418	s9685	B_coprophila	female	soma_carcass	late-larva-early-pupa	Fbody3
SUPER_2	10.015	s9686	B_coprophila	female	soma_carcass	late-larva-early-pupa	Fbody3
SUPER_2	8.69147	s9687	B_coprophila	female	soma_carcass	late-larva-early-pupa	Fbody3
SUPER_2	2.10209	s9688	B_coprophila	female	soma_carcass	late-larva-early-pupa	Fbody3
SUPER_2	2.40276	s9689	B_coprophila	female	soma_carcass	late-larva-early-pupa	Fbody3
SUPER_2	3.91341	s9690	B_coprophila	female	soma_carcass	late-larva-early-pupa	Fbody3
SUPER_2	106.447	s9693	B_coprophila	female	soma_carcass	late-larva-early-pupa	Fbody3
SUPER_2	8.57786	s9694	B_coprophila	female	soma_carcass	late-larva-early-pupa	Fbody3
SUPER_2	1.44636	s9695	B_coprophila	female	soma_carcass	late-larva-early-pupa	Fbody3
SUPER_2	23.2369	s9697	B_coprophila	female	soma_carcass	late-larva-early-pupa	Fbody3
SUPER_2	5.8881	s9699	B_coprophila	female	soma_carcass	late-larva-early-pupa	Fbody3
SUPER_2	1.28004	s9700	B_coprophila	female	soma_carcass	late-larva-early-pupa	Fbody3
SUPER_2	1.40535	s9702	B_coprophila	female	soma_carcass	late-larva-early-pupa	Fbody3
SUPER_2	2.84071	s9704	B_coprophila	female	soma_carcass	late-larva-early-pupa	Fbody3
SUPER_2	14.4428	s9705	B_coprophila	female	soma_carcass	late-larva-early-pupa	Fbody3
SUPER_2	116.006	s9706	B_coprophila	female	soma_carcass	late-larva-early-pupa	Fbody3
SUPER_2	5.30344	s9708	B_coprophila	female	soma_carcass	late-larva-early-pupa	Fbody3
SUPER_2	60.0875	s9709	B_coprophila	female	soma_carcass	late-larva-early-pupa	Fbody3
SUPER_2	40.7271	s9710	B_coprophila	female	soma_carcass	late-larva-early-pupa	Fbody3
SUPER_2	23.6236	s9711	B_coprophila	female	soma_carcass	late-larva-early-pupa	Fbody3
SUPER_2	6.27174	s9712	B_coprophila	female	soma_carcass	late-larva-early-pupa	Fbody3
SUPER_2	8.38903	s9713	B_coprophila	female	soma_carcass	late-larva-early-pupa	Fbody3
SUPER_2	21.9238	s9715	B_coprophila	female	soma_carcass	late-larva-early-pupa	Fbody3
SUPER_2	5.87628	s9716	B_coprophila	female	soma_carcass	late-larva-early-pupa	Fbody3
SUPER_2	5.91763	s9717	B_coprophila	female	soma_carcass	late-larva-early-pupa	Fbody3
SUPER_2	45.1716	s9718	B_coprophila	female	soma_carcass	late-larva-early-pupa	Fbody3
SUPER_2	7.17245	s9720	B_coprophila	female	soma_carcass	late-larva-early-pupa	Fbody3
SUPER_2	11.4023	s9721	B_coprophila	female	soma_carcass	late-larva-early-pupa	Fbody3
SUPER_2	6.74051	s9728	B_coprophila	female	soma_carcass	late-larva-early-pupa	Fbody3
SUPER_2	20.3476	s9729	B_coprophila	female	soma_carcass	late-larva-early-pupa	Fbody3
SUPER_2	56.4582	s9730	B_coprophila	female	soma_carcass	late-larva-early-pupa	Fbody3
SUPER_2	24.0016	s9731	B_coprophila	female	soma_carcass	late-larva-early-pupa	Fbody3
SUPER_2	3.96438	s9732	B_coprophila	female	soma_carcass	late-larva-early-pupa	Fbody3
SUPER_2	1.10014	s9734	B_coprophila	female	soma_carcass	late-larva-early-pupa	Fbody3
SUPER_2	1.27957	s9736	B_coprophila	female	soma_carcass	late-larva-early-pupa	Fbody3
SUPER_2	0.749835	s9737	B_coprophila	female	soma_carcass	late-larva-early-pupa	Fbody3
SUPER_2	245.657	s9738	B_coprophila	female	soma_carcass	late-larva-early-pupa	Fbody3
SUPER_2	4.64953	s9739	B_coprophila	female	soma_carcass	late-larva-early-pupa	Fbody3
SUPER_2	0.918585	s9740	B_coprophila	female	soma_carcass	late-larva-early-pupa	Fbody3
SUPER_2	0.511306	s9745	B_coprophila	female	soma_carcass	late-larva-early-pupa	Fbody3
SUPER_2	1.18716	s9746	B_coprophila	female	soma_carcass	late-larva-early-pupa	Fbody3
SUPER_2	0.650842	s9748	B_coprophila	female	soma_carcass	late-larva-early-pupa	Fbody3
SUPER_2	849.902	s9751	B_coprophila	female	soma_carcass	late-larva-early-pupa	Fbody3
SUPER_2	0.578	s9752	B_coprophila	female	soma_carcass	late-larva-early-pupa	Fbody3
SUPER_2	0.330603	s9752	B_coprophila	female	soma_carcass	late-larva-early-pupa	Fbody3
SUPER_2	8.2934	s9753	B_coprophila	female	soma_carcass	late-larva-early-pupa	Fbody3
SUPER_2	13.5255	s9754	B_coprophila	female	soma_carcass	late-larva-early-pupa	Fbody3
SUPER_2	72.8041	s9755	B_coprophila	female	soma_carcass	late-larva-early-pupa	Fbody3
SUPER_2	77.6341	s9756	B_coprophila	female	soma_carcass	late-larva-early-pupa	Fbody3
SUPER_2	11.2102	s9757	B_coprophila	female	soma_carcass	late-larva-early-pupa	Fbody3
SUPER_2	27.7305	s9758	B_coprophila	female	soma_carcass	late-larva-early-pupa	Fbody3
SUPER_2	14.9842	s9760	B_coprophila	female	soma_carcass	late-larva-early-pupa	Fbody3
SUPER_2	132.134	s9761	B_coprophila	female	soma_carcass	late-larva-early-pupa	Fbody3
SUPER_2	9.77695	s9762	B_coprophila	female	soma_carcass	late-larva-early-pupa	Fbody3
SUPER_2	3.11535	s9763	B_coprophila	female	soma_carcass	late-larva-early-pupa	Fbody3
SUPER_2	31.1591	s9764	B_coprophila	female	soma_carcass	late-larva-early-pupa	Fbody3
SUPER_2	11.7241	s9765	B_coprophila	female	soma_carcass	late-larva-early-pupa	Fbody3
SUPER_2	6.54218	s9765	B_coprophila	female	soma_carcass	late-larva-early-pupa	Fbody3
SUPER_2	4.06813	s9767	B_coprophila	female	soma_carcass	late-larva-early-pupa	Fbody3
SUPER_2	41.7111	s9769	B_coprophila	female	soma_carcass	late-larva-early-pupa	Fbody3
SUPER_2	29.3794	s9771	B_coprophila	female	soma_carcass	late-larva-early-pupa	Fbody3
SUPER_2	6.26118	s9773	B_coprophila	female	soma_carcass	late-larva-early-pupa	Fbody3
SUPER_2	1.827	s9774	B_coprophila	female	soma_carcass	late-larva-early-pupa	Fbody3
SUPER_2	1.44419	s9775	B_coprophila	female	soma_carcass	late-larva-early-pupa	Fbody3
SUPER_2	1.62379	s9777	B_coprophila	female	soma_carcass	late-larva-early-pupa	Fbody3
SUPER_2	6.31287	s9781	B_coprophila	female	soma_carcass	late-larva-early-pupa	Fbody3
SUPER_2	2.03738	s9782	B_coprophila	female	soma_carcass	late-larva-early-pupa	Fbody3
SUPER_2	33.9171	s9784	B_coprophila	female	soma_carcass	late-larva-early-pupa	Fbody3
SUPER_2	15.006	s9786	B_coprophila	female	soma_carcass	late-larva-early-pupa	Fbody3
SUPER_2	96.6656	s9790	B_coprophila	female	soma_carcass	late-larva-early-pupa	Fbody3
SUPER_2	9.02656	s9792	B_coprophila	female	soma_carcass	late-larva-early-pupa	Fbody3
SUPER_2	3.4316	s9793	B_coprophila	female	soma_carcass	late-larva-early-pupa	Fbody3
SUPER_2	14.0455	s9795	B_coprophila	female	soma_carcass	late-larva-early-pupa	Fbody3
SUPER_2	4.70969	s9797	B_coprophila	female	soma_carcass	late-larva-early-pupa	Fbody3
SUPER_2	10.7017	s9798	B_coprophila	female	soma_carcass	late-larva-early-pupa	Fbody3
SUPER_2	1.79267	s9800	B_coprophila	female	soma_carcass	late-larva-early-pupa	Fbody3
SUPER_2	3.87743	s9801	B_coprophila	female	soma_carcass	late-larva-early-pupa	Fbody3
SUPER_2	6.37528	s9802	B_coprophila	female	soma_carcass	late-larva-early-pupa	Fbody3
SUPER_2	189.61	s9803	B_coprophila	female	soma_carcass	late-larva-early-pupa	Fbody3
SUPER_2	3.9556	s9804	B_coprophila	female	soma_carcass	late-larva-early-pupa	Fbody3
SUPER_2	1.80066	s9805	B_coprophila	female	soma_carcass	late-larva-early-pupa	Fbody3
SUPER_2	11.4561	s9806	B_coprophila	female	soma_carcass	late-larva-early-pupa	Fbody3
SUPER_2	3.2338	s9808	B_coprophila	female	soma_carcass	late-larva-early-pupa	Fbody3
SUPER_2	22.0059	s9809	B_coprophila	female	soma_carcass	late-larva-early-pupa	Fbody3
SUPER_2	1.9731	s9809	B_coprophila	female	soma_carcass	late-larva-early-pupa	Fbody3
SUPER_2	1.1877	s9810	B_coprophila	female	soma_carcass	late-larva-early-pupa	Fbody3
SUPER_2	2.97124	s9811	B_coprophila	female	soma_carcass	late-larva-early-pupa	Fbody3
SUPER_2	1.06115	s9812	B_coprophila	female	soma_carcass	late-larva-early-pupa	Fbody3
SUPER_2	40.4691	s9813	B_coprophila	female	soma_carcass	late-larva-early-pupa	Fbody3
SUPER_2	6.12444	s9814	B_coprophila	female	soma_carcass	late-larva-early-pupa	Fbody3
SUPER_2	5.63926	s9814	B_coprophila	female	soma_carcass	late-larva-early-pupa	Fbody3
SUPER_2	9.19804	s9815	B_coprophila	female	soma_carcass	late-larva-early-pupa	Fbody3
SUPER_2	21.1218	s9816	B_coprophila	female	soma_carcass	late-larva-early-pupa	Fbody3
SUPER_2	0.718987	s9816	B_coprophila	female	soma_carcass	late-larva-early-pupa	Fbody3
SUPER_2	31.923	s9817	B_coprophila	female	soma_carcass	late-larva-early-pupa	Fbody3
SUPER_2	39.185	s9819	B_coprophila	female	soma_carcass	late-larva-early-pupa	Fbody3
SUPER_2	7.55453	s9820	B_coprophila	female	soma_carcass	late-larva-early-pupa	Fbody3
SUPER_2	5.27555	s9821	B_coprophila	female	soma_carcass	late-larva-early-pupa	Fbody3
SUPER_2	123.558	s9822	B_coprophila	female	soma_carcass	late-larva-early-pupa	Fbody3
SUPER_2	179.306	s9823	B_coprophila	female	soma_carcass	late-larva-early-pupa	Fbody3
SUPER_2	30.4046	s9824	B_coprophila	female	soma_carcass	late-larva-early-pupa	Fbody3
SUPER_2	1.98383	s9827	B_coprophila	female	soma_carcass	late-larva-early-pupa	Fbody3
SUPER_2	7.42211	s9828	B_coprophila	female	soma_carcass	late-larva-early-pupa	Fbody3
SUPER_2	2.47746	s9829	B_coprophila	female	soma_carcass	late-larva-early-pupa	Fbody3
SUPER_2	10.0354	s9830	B_coprophila	female	soma_carcass	late-larva-early-pupa	Fbody3
SUPER_2	32.1308	s9831	B_coprophila	female	soma_carcass	late-larva-early-pupa	Fbody3
SUPER_2	1.55777	s9832	B_coprophila	female	soma_carcass	late-larva-early-pupa	Fbody3
SUPER_2	1.70384	s9835	B_coprophila	female	soma_carcass	late-larva-early-pupa	Fbody3
SUPER_2	2.93726	s9839	B_coprophila	female	soma_carcass	late-larva-early-pupa	Fbody3
SUPER_2	0.649339	s9841	B_coprophila	female	soma_carcass	late-larva-early-pupa	Fbody3
SUPER_2	24.0895	s9842	B_coprophila	female	soma_carcass	late-larva-early-pupa	Fbody3
SUPER_2	6.2975	s9843	B_coprophila	female	soma_carcass	late-larva-early-pupa	Fbody3
SUPER_2	12.2633	s9844	B_coprophila	female	soma_carcass	late-larva-early-pupa	Fbody3
SUPER_2	1.05769	s9847	B_coprophila	female	soma_carcass	late-larva-early-pupa	Fbody3
SUPER_2	83.0738	s9848	B_coprophila	female	soma_carcass	late-larva-early-pupa	Fbody3
SUPER_2	37.9167	s9849	B_coprophila	female	soma_carcass	late-larva-early-pupa	Fbody3
SUPER_2	78.9558	s9851	B_coprophila	female	soma_carcass	late-larva-early-pupa	Fbody3
SUPER_2	16.2801	s9852	B_coprophila	female	soma_carcass	late-larva-early-pupa	Fbody3
SUPER_2	53.2012	s9853	B_coprophila	female	soma_carcass	late-larva-early-pupa	Fbody3
SUPER_2	2.27162	s9854	B_coprophila	female	soma_carcass	late-larva-early-pupa	Fbody3
SUPER_2	0.880627	s9855	B_coprophila	female	soma_carcass	late-larva-early-pupa	Fbody3
SUPER_2	0.301691	s9856	B_coprophila	female	soma_carcass	late-larva-early-pupa	Fbody3
SUPER_2	4.27825	s9857	B_coprophila	female	soma_carcass	late-larva-early-pupa	Fbody3
SUPER_2	3.24856	s9861	B_coprophila	female	soma_carcass	late-larva-early-pupa	Fbody3
SUPER_2	0.965293	s9864	B_coprophila	female	soma_carcass	late-larva-early-pupa	Fbody3
SUPER_2	1.37933	s9864	B_coprophila	female	soma_carcass	late-larva-early-pupa	Fbody3
SUPER_2	4.42637	s9865	B_coprophila	female	soma_carcass	late-larva-early-pupa	Fbody3
SUPER_2	2.87562	s9866	B_coprophila	female	soma_carcass	late-larva-early-pupa	Fbody3
SUPER_2	124.789	s9867	B_coprophila	female	soma_carcass	late-larva-early-pupa	Fbody3
SUPER_2	1.68417	s9868	B_coprophila	female	soma_carcass	late-larva-early-pupa	Fbody3
SUPER_2	0.384584	s9869	B_coprophila	female	soma_carcass	late-larva-early-pupa	Fbody3
SUPER_2	14.9482	s9870	B_coprophila	female	soma_carcass	late-larva-early-pupa	Fbody3
SUPER_2	30.8125	s9871	B_coprophila	female	soma_carcass	late-larva-early-pupa	Fbody3
SUPER_2	5.35069	s9871	B_coprophila	female	soma_carcass	late-larva-early-pupa	Fbody3
SUPER_2	5.59556	s9873	B_coprophila	female	soma_carcass	late-larva-early-pupa	Fbody3
SUPER_2	27.6068	s9874	B_coprophila	female	soma_carcass	late-larva-early-pupa	Fbody3
SUPER_2	2.01099	s9875	B_coprophila	female	soma_carcass	late-larva-early-pupa	Fbody3
SUPER_2	30.1677	s9876	B_coprophila	female	soma_carcass	late-larva-early-pupa	Fbody3
SUPER_2	8.11906	s9877	B_coprophila	female	soma_carcass	late-larva-early-pupa	Fbody3
SUPER_2	10.709	s9878	B_coprophila	female	soma_carcass	late-larva-early-pupa	Fbody3
SUPER_2	0.319977	s9881	B_coprophila	female	soma_carcass	late-larva-early-pupa	Fbody3
SUPER_2	182.594	s9882	B_coprophila	female	soma_carcass	late-larva-early-pupa	Fbody3
SUPER_2	5.67504	s9882	B_coprophila	female	soma_carcass	late-larva-early-pupa	Fbody3
SUPER_2	0.289892	s9883	B_coprophila	female	soma_carcass	late-larva-early-pupa	Fbody3
SUPER_2	1.01326	s9885	B_coprophila	female	soma_carcass	late-larva-early-pupa	Fbody3
SUPER_2	3.92547	s9885	B_coprophila	female	soma_carcass	late-larva-early-pupa	Fbody3
SUPER_2	16.6208	s9887	B_coprophila	female	soma_carcass	late-larva-early-pupa	Fbody3
SUPER_2	141.991	s9887	B_coprophila	female	soma_carcass	late-larva-early-pupa	Fbody3
SUPER_2	0.26887	s9887	B_coprophila	female	soma_carcass	late-larva-early-pupa	Fbody3
SUPER_2	18.471	s9888	B_coprophila	female	soma_carcass	late-larva-early-pupa	Fbody3
SUPER_2	20.9919	s9890	B_coprophila	female	soma_carcass	late-larva-early-pupa	Fbody3
SUPER_2	11.783	s9894	B_coprophila	female	soma_carcass	late-larva-early-pupa	Fbody3
SUPER_2	5.06641	s9895	B_coprophila	female	soma_carcass	late-larva-early-pupa	Fbody3
SUPER_2	19.7193	s9896	B_coprophila	female	soma_carcass	late-larva-early-pupa	Fbody3
SUPER_2	3.68692	s9896	B_coprophila	female	soma_carcass	late-larva-early-pupa	Fbody3
SUPER_2	30.3883	s9897	B_coprophila	female	soma_carcass	late-larva-early-pupa	Fbody3
SUPER_2	6.03192	s9899	B_coprophila	female	soma_carcass	late-larva-early-pupa	Fbody3
SUPER_2	16.1027	s9900	B_coprophila	female	soma_carcass	late-larva-early-pupa	Fbody3
SUPER_2	10.3518	s9901	B_coprophila	female	soma_carcass	late-larva-early-pupa	Fbody3
SUPER_2	7.44275	s9903	B_coprophila	female	soma_carcass	late-larva-early-pupa	Fbody3
SUPER_2	3.13877	s9904	B_coprophila	female	soma_carcass	late-larva-early-pupa	Fbody3
SUPER_2	11.8062	s9905	B_coprophila	female	soma_carcass	late-larva-early-pupa	Fbody3
SUPER_2	85.2956	s9906	B_coprophila	female	soma_carcass	late-larva-early-pupa	Fbody3
SUPER_2	6.34698	s9907	B_coprophila	female	soma_carcass	late-larva-early-pupa	Fbody3
SUPER_2	36.8389	s9909	B_coprophila	female	soma_carcass	late-larva-early-pupa	Fbody3
SUPER_2	13.4358	s9910	B_coprophila	female	soma_carcass	late-larva-early-pupa	Fbody3
SUPER_2	15.8913	s9912	B_coprophila	female	soma_carcass	late-larva-early-pupa	Fbody3
SUPER_2	5.10244	s9913	B_coprophila	female	soma_carcass	late-larva-early-pupa	Fbody3
SUPER_2	8.91062	s9914	B_coprophila	female	soma_carcass	late-larva-early-pupa	Fbody3
SUPER_2	3.11409	s9915	B_coprophila	female	soma_carcass	late-larva-early-pupa	Fbody3
SUPER_2	10.5798	s9917	B_coprophila	female	soma_carcass	late-larva-early-pupa	Fbody3
SUPER_2	0.716097	s9921	B_coprophila	female	soma_carcass	late-larva-early-pupa	Fbody3
SUPER_2	1.88175	s9923	B_coprophila	female	soma_carcass	late-larva-early-pupa	Fbody3
SUPER_2	0.900236	s9923	B_coprophila	female	soma_carcass	late-larva-early-pupa	Fbody3
SUPER_2	17.0663	s9925	B_coprophila	female	soma_carcass	late-larva-early-pupa	Fbody3
SUPER_2	2.61753	s9926	B_coprophila	female	soma_carcass	late-larva-early-pupa	Fbody3
SUPER_2	12.1159	s9928	B_coprophila	female	soma_carcass	late-larva-early-pupa	Fbody3
SUPER_2	11.6411	s9929	B_coprophila	female	soma_carcass	late-larva-early-pupa	Fbody3
SUPER_2	10.1624	s9932	B_coprophila	female	soma_carcass	late-larva-early-pupa	Fbody3
SUPER_2	3.02142	s9933	B_coprophila	female	soma_carcass	late-larva-early-pupa	Fbody3
SUPER_2	5.57482	s9934	B_coprophila	female	soma_carcass	late-larva-early-pupa	Fbody3
SUPER_2	5.33737	s9938	B_coprophila	female	soma_carcass	late-larva-early-pupa	Fbody3
SUPER_2	19.3786	s9939	B_coprophila	female	soma_carcass	late-larva-early-pupa	Fbody3
SUPER_2	17.8346	s9940	B_coprophila	female	soma_carcass	late-larva-early-pupa	Fbody3
SUPER_2	16.3933	s9943	B_coprophila	female	soma_carcass	late-larva-early-pupa	Fbody3
SUPER_2	2.47424	s9944	B_coprophila	female	soma_carcass	late-larva-early-pupa	Fbody3
SUPER_2	0.723714	s9945	B_coprophila	female	soma_carcass	late-larva-early-pupa	Fbody3
SUPER_2	33.547	s9948	B_coprophila	female	soma_carcass	late-larva-early-pupa	Fbody3
SUPER_2	7.17759	s9950	B_coprophila	female	soma_carcass	late-larva-early-pupa	Fbody3
SUPER_2	19.0186	s9951	B_coprophila	female	soma_carcass	late-larva-early-pupa	Fbody3
SUPER_2	12.2746	s9951	B_coprophila	female	soma_carcass	late-larva-early-pupa	Fbody3
SUPER_2	1.01906	s9953	B_coprophila	female	soma_carcass	late-larva-early-pupa	Fbody3
SUPER_2	13.8167	s9954	B_coprophila	female	soma_carcass	late-larva-early-pupa	Fbody3
SUPER_2	1.01418	s9955	B_coprophila	female	soma_carcass	late-larva-early-pupa	Fbody3
SUPER_2	11.5762	s9957	B_coprophila	female	soma_carcass	late-larva-early-pupa	Fbody3
SUPER_2	1.21789	s9958	B_coprophila	female	soma_carcass	late-larva-early-pupa	Fbody3
SUPER_2	5.34204	s9960	B_coprophila	female	soma_carcass	late-larva-early-pupa	Fbody3
SUPER_2	1.25858	s9960	B_coprophila	female	soma_carcass	late-larva-early-pupa	Fbody3
SUPER_2	4.03369	s9962	B_coprophila	female	soma_carcass	late-larva-early-pupa	Fbody3
SUPER_2	2072.97	s9963	B_coprophila	female	soma_carcass	late-larva-early-pupa	Fbody3
SUPER_2	16.476	s9964	B_coprophila	female	soma_carcass	late-larva-early-pupa	Fbody3
SUPER_2	52.1206	s9965	B_coprophila	female	soma_carcass	late-larva-early-pupa	Fbody3
SUPER_2	9.85534	s9965	B_coprophila	female	soma_carcass	late-larva-early-pupa	Fbody3
SUPER_2	8.98872	s9966	B_coprophila	female	soma_carcass	late-larva-early-pupa	Fbody3
SUPER_2	324.936	s9967	B_coprophila	female	soma_carcass	late-larva-early-pupa	Fbody3
SUPER_2	0.579085	s9968	B_coprophila	female	soma_carcass	late-larva-early-pupa	Fbody3
SUPER_2	0.265192	s9968	B_coprophila	female	soma_carcass	late-larva-early-pupa	Fbody3
SUPER_2	3.11201	s9968	B_coprophila	female	soma_carcass	late-larva-early-pupa	Fbody3
SUPER_2	2.38872	s9968	B_coprophila	female	soma_carcass	late-larva-early-pupa	Fbody3
SUPER_2	46.3925	s9969	B_coprophila	female	soma_carcass	late-larva-early-pupa	Fbody3
SUPER_2	8.14162	s9971	B_coprophila	female	soma_carcass	late-larva-early-pupa	Fbody3
SUPER_2	38.6723	s9972	B_coprophila	female	soma_carcass	late-larva-early-pupa	Fbody3
SUPER_2	8.08471	s9973	B_coprophila	female	soma_carcass	late-larva-early-pupa	Fbody3
SUPER_2	2.18557	s9974	B_coprophila	female	soma_carcass	late-larva-early-pupa	Fbody3
SUPER_2	1.09536	s9975	B_coprophila	female	soma_carcass	late-larva-early-pupa	Fbody3
SUPER_2	4.55168	s9976	B_coprophila	female	soma_carcass	late-larva-early-pupa	Fbody3
SUPER_2	4.79289	s9980	B_coprophila	female	soma_carcass	late-larva-early-pupa	Fbody3
SUPER_2	3.89134	s9987	B_coprophila	female	soma_carcass	late-larva-early-pupa	Fbody3
SUPER_2	6.94964	s9988	B_coprophila	female	soma_carcass	late-larva-early-pupa	Fbody3
SUPER_2	1.38299	s9989	B_coprophila	female	soma_carcass	late-larva-early-pupa	Fbody3
SUPER_2	51.0227	s9990	B_coprophila	female	soma_carcass	late-larva-early-pupa	Fbody3
SUPER_2	19.2596	s9992	B_coprophila	female	soma_carcass	late-larva-early-pupa	Fbody3
SUPER_2	3.09906	s9993	B_coprophila	female	soma_carcass	late-larva-early-pupa	Fbody3
SUPER_2	0.879741	s9993	B_coprophila	female	soma_carcass	late-larva-early-pupa	Fbody3
SUPER_2	39.6738	s9994	B_coprophila	female	soma_carcass	late-larva-early-pupa	Fbody3
SUPER_2	5.89674	s9995	B_coprophila	female	soma_carcass	late-larva-early-pupa	Fbody3
SUPER_2	2.14914	s9995	B_coprophila	female	soma_carcass	late-larva-early-pupa	Fbody3
SUPER_2	2.3799	s9996	B_coprophila	female	soma_carcass	late-larva-early-pupa	Fbody3
SUPER_2	0.654602	s9997	B_coprophila	female	soma_carcass	late-larva-early-pupa	Fbody3
SUPER_2	0.465809	s9997	B_coprophila	female	soma_carcass	late-larva-early-pupa	Fbody3
SUPER_2	102.728	s9998	B_coprophila	female	soma_carcass	late-larva-early-pupa	Fbody3
SUPER_2	26.1112	s9999	B_coprophila	female	soma_carcass	late-larva-early-pupa	Fbody3
SUPER_2	11.4694	s10000	B_coprophila	female	soma_carcass	late-larva-early-pupa	Fbody3
SUPER_2	1.28928	s10001	B_coprophila	female	soma_carcass	late-larva-early-pupa	Fbody3
SUPER_2	0.306628	s10002	B_coprophila	female	soma_carcass	late-larva-early-pupa	Fbody3
SUPER_2	5.51476	s10003	B_coprophila	female	soma_carcass	late-larva-early-pupa	Fbody3
SUPER_2	2.76086	s10003	B_coprophila	female	soma_carcass	late-larva-early-pupa	Fbody3
SUPER_2	0.323683	s10003	B_coprophila	female	soma_carcass	late-larva-early-pupa	Fbody3
SUPER_2	0.266329	s10003	B_coprophila	female	soma_carcass	late-larva-early-pupa	Fbody3
SUPER_2	0.529579	s10003	B_coprophila	female	soma_carcass	late-larva-early-pupa	Fbody3
SUPER_2	0.426146	s10003	B_coprophila	female	soma_carcass	late-larva-early-pupa	Fbody3
SUPER_2	0.304298	s10003	B_coprophila	female	soma_carcass	late-larva-early-pupa	Fbody3
SUPER_2	10.5264	s10004	B_coprophila	female	soma_carcass	late-larva-early-pupa	Fbody3
SUPER_2	8.05585	s10005	B_coprophila	female	soma_carcass	late-larva-early-pupa	Fbody3
SUPER_2	0.370743	s10005	B_coprophila	female	soma_carcass	late-larva-early-pupa	Fbody3
SUPER_2	9.69489	s10005	B_coprophila	female	soma_carcass	late-larva-early-pupa	Fbody3
SUPER_2	4.87111	s10006	B_coprophila	female	soma_carcass	late-larva-early-pupa	Fbody3
SUPER_2	3.67744	s10007	B_coprophila	female	soma_carcass	late-larva-early-pupa	Fbody3
SUPER_2	11.019	s10015	B_coprophila	female	soma_carcass	late-larva-early-pupa	Fbody3
SUPER_2	5.77099	s10016	B_coprophila	female	soma_carcass	late-larva-early-pupa	Fbody3
SUPER_2	13.2488	s10017	B_coprophila	female	soma_carcass	late-larva-early-pupa	Fbody3
SUPER_2	10.0414	s10019	B_coprophila	female	soma_carcass	late-larva-early-pupa	Fbody3
SUPER_2	12.2431	s10020	B_coprophila	female	soma_carcass	late-larva-early-pupa	Fbody3
SUPER_2	34.1437	s10021	B_coprophila	female	soma_carcass	late-larva-early-pupa	Fbody3
SUPER_2	13.696	s10022	B_coprophila	female	soma_carcass	late-larva-early-pupa	Fbody3
SUPER_2	0.713962	s10023	B_coprophila	female	soma_carcass	late-larva-early-pupa	Fbody3
SUPER_2	1.78528	s10024	B_coprophila	female	soma_carcass	late-larva-early-pupa	Fbody3
SUPER_2	5.90642	s10025	B_coprophila	female	soma_carcass	late-larva-early-pupa	Fbody3
SUPER_2	0.854195	s10025	B_coprophila	female	soma_carcass	late-larva-early-pupa	Fbody3
SUPER_2	7.03648	s10026	B_coprophila	female	soma_carcass	late-larva-early-pupa	Fbody3
SUPER_2	8.33851	s10027	B_coprophila	female	soma_carcass	late-larva-early-pupa	Fbody3
SUPER_2	26.7218	s10029	B_coprophila	female	soma_carcass	late-larva-early-pupa	Fbody3
SUPER_2	2.10556	s10031	B_coprophila	female	soma_carcass	late-larva-early-pupa	Fbody3
SUPER_2	160.398	s10032	B_coprophila	female	soma_carcass	late-larva-early-pupa	Fbody3
SUPER_2	159.307	s10032	B_coprophila	female	soma_carcass	late-larva-early-pupa	Fbody3
SUPER_2	3.93222	s10033	B_coprophila	female	soma_carcass	late-larva-early-pupa	Fbody3
SUPER_2	4.76872	s10034	B_coprophila	female	soma_carcass	late-larva-early-pupa	Fbody3
SUPER_2	21.3578	s10035	B_coprophila	female	soma_carcass	late-larva-early-pupa	Fbody3
SUPER_2	7.55053	s10037	B_coprophila	female	soma_carcass	late-larva-early-pupa	Fbody3
SUPER_2	8.99025	s10039	B_coprophila	female	soma_carcass	late-larva-early-pupa	Fbody3
SUPER_2	5.06724	s10041	B_coprophila	female	soma_carcass	late-larva-early-pupa	Fbody3
SUPER_2	3.37949	s10048	B_coprophila	female	soma_carcass	late-larva-early-pupa	Fbody3
SUPER_2	235.943	s10049	B_coprophila	female	soma_carcass	late-larva-early-pupa	Fbody3
SUPER_2	193.377	s10050	B_coprophila	female	soma_carcass	late-larva-early-pupa	Fbody3
SUPER_2	1.92587	s10051	B_coprophila	female	soma_carcass	late-larva-early-pupa	Fbody3
SUPER_2	0.315249	s10051	B_coprophila	female	soma_carcass	late-larva-early-pupa	Fbody3
SUPER_2	0.728492	s10053	B_coprophila	female	soma_carcass	late-larva-early-pupa	Fbody3
SUPER_2	4.00285	s10054	B_coprophila	female	soma_carcass	late-larva-early-pupa	Fbody3
SUPER_2	612.223	s10055	B_coprophila	female	soma_carcass	late-larva-early-pupa	Fbody3
SUPER_2	1.36931	s10057	B_coprophila	female	soma_carcass	late-larva-early-pupa	Fbody3
SUPER_2	0.614654	s10057	B_coprophila	female	soma_carcass	late-larva-early-pupa	Fbody3
SUPER_2	10.2401	s10058	B_coprophila	female	soma_carcass	late-larva-early-pupa	Fbody3
SUPER_2	15.614	s10059	B_coprophila	female	soma_carcass	late-larva-early-pupa	Fbody3
SUPER_2	7.91631	s10060	B_coprophila	female	soma_carcass	late-larva-early-pupa	Fbody3
SUPER_2	13.793	s10061	B_coprophila	female	soma_carcass	late-larva-early-pupa	Fbody3
SUPER_2	2.40433	s10062	B_coprophila	female	soma_carcass	late-larva-early-pupa	Fbody3
SUPER_2	2.52854	s10063	B_coprophila	female	soma_carcass	late-larva-early-pupa	Fbody3
SUPER_2	0.45465	s10064	B_coprophila	female	soma_carcass	late-larva-early-pupa	Fbody3
SUPER_2	12.6701	s10065	B_coprophila	female	soma_carcass	late-larva-early-pupa	Fbody3
SUPER_2	20.2234	s10066	B_coprophila	female	soma_carcass	late-larva-early-pupa	Fbody3
SUPER_2	5.19442	s10067	B_coprophila	female	soma_carcass	late-larva-early-pupa	Fbody3
SUPER_2	18.0721	s10068	B_coprophila	female	soma_carcass	late-larva-early-pupa	Fbody3
SUPER_2	1537.27	s10070	B_coprophila	female	soma_carcass	late-larva-early-pupa	Fbody3
SUPER_2	2.50896	s10072	B_coprophila	female	soma_carcass	late-larva-early-pupa	Fbody3
SUPER_2	2.03353	s10074	B_coprophila	female	soma_carcass	late-larva-early-pupa	Fbody3
SUPER_2	4.24272	s10075	B_coprophila	female	soma_carcass	late-larva-early-pupa	Fbody3
SUPER_2	8.15958	s10076	B_coprophila	female	soma_carcass	late-larva-early-pupa	Fbody3
SUPER_2	3.0442	s10076	B_coprophila	female	soma_carcass	late-larva-early-pupa	Fbody3
SUPER_2	4.06035	s10077	B_coprophila	female	soma_carcass	late-larva-early-pupa	Fbody3
SUPER_2	8.73503	s10082	B_coprophila	female	soma_carcass	late-larva-early-pupa	Fbody3
SUPER_2	11.5473	s10082	B_coprophila	female	soma_carcass	late-larva-early-pupa	Fbody3
SUPER_2	23.0672	s10082	B_coprophila	female	soma_carcass	late-larva-early-pupa	Fbody3
SUPER_2	3.62091	s10082	B_coprophila	female	soma_carcass	late-larva-early-pupa	Fbody3
SUPER_2	2.14247	s10082	B_coprophila	female	soma_carcass	late-larva-early-pupa	Fbody3
SUPER_2	6.01785	s10082	B_coprophila	female	soma_carcass	late-larva-early-pupa	Fbody3
SUPER_2	37.9418	s10084	B_coprophila	female	soma_carcass	late-larva-early-pupa	Fbody3
SUPER_2	3.72627	s10086	B_coprophila	female	soma_carcass	late-larva-early-pupa	Fbody3
SUPER_2	4.45741	s10087	B_coprophila	female	soma_carcass	late-larva-early-pupa	Fbody3
SUPER_2	4.42085	s10088	B_coprophila	female	soma_carcass	late-larva-early-pupa	Fbody3
SUPER_2	6.25915	s10089	B_coprophila	female	soma_carcass	late-larva-early-pupa	Fbody3
SUPER_2	5.17504	s10090	B_coprophila	female	soma_carcass	late-larva-early-pupa	Fbody3
SUPER_2	4.00413	s10090	B_coprophila	female	soma_carcass	late-larva-early-pupa	Fbody3
SUPER_2	1.80495	s10090	B_coprophila	female	soma_carcass	late-larva-early-pupa	Fbody3
SUPER_2	1.08594	s10091	B_coprophila	female	soma_carcass	late-larva-early-pupa	Fbody3
SUPER_2	3.05811	s10092	B_coprophila	female	soma_carcass	late-larva-early-pupa	Fbody3
SUPER_2	4.2403	s10093	B_coprophila	female	soma_carcass	late-larva-early-pupa	Fbody3
SUPER_2	0.729628	s10095	B_coprophila	female	soma_carcass	late-larva-early-pupa	Fbody3
SUPER_2	22.5135	s10097	B_coprophila	female	soma_carcass	late-larva-early-pupa	Fbody3
SUPER_2	12.2295	s10099	B_coprophila	female	soma_carcass	late-larva-early-pupa	Fbody3
SUPER_2	3.06527	s10100	B_coprophila	female	soma_carcass	late-larva-early-pupa	Fbody3
SUPER_2	44.9076	s10101	B_coprophila	female	soma_carcass	late-larva-early-pupa	Fbody3
SUPER_2	1.32092	s10102	B_coprophila	female	soma_carcass	late-larva-early-pupa	Fbody3
SUPER_2	44.9614	s10103	B_coprophila	female	soma_carcass	late-larva-early-pupa	Fbody3
SUPER_2	52.3149	s10104	B_coprophila	female	soma_carcass	late-larva-early-pupa	Fbody3
SUPER_2	125.846	s10105	B_coprophila	female	soma_carcass	late-larva-early-pupa	Fbody3
SUPER_2	3.71816	s10106	B_coprophila	female	soma_carcass	late-larva-early-pupa	Fbody3
SUPER_2	46.4255	s10107	B_coprophila	female	soma_carcass	late-larva-early-pupa	Fbody3
SUPER_2	20.4881	s10109	B_coprophila	female	soma_carcass	late-larva-early-pupa	Fbody3
SUPER_2	48.4807	s10110	B_coprophila	female	soma_carcass	late-larva-early-pupa	Fbody3
SUPER_2	19.8226	s10111	B_coprophila	female	soma_carcass	late-larva-early-pupa	Fbody3
SUPER_2	9.09094	s10115	B_coprophila	female	soma_carcass	late-larva-early-pupa	Fbody3
SUPER_2	9.92516	s10117	B_coprophila	female	soma_carcass	late-larva-early-pupa	Fbody3
SUPER_2	3.21965	s10118	B_coprophila	female	soma_carcass	late-larva-early-pupa	Fbody3
SUPER_2	5.11266	s10121	B_coprophila	female	soma_carcass	late-larva-early-pupa	Fbody3
SUPER_2	2.38868	s10124	B_coprophila	female	soma_carcass	late-larva-early-pupa	Fbody3
SUPER_2	1.28628	s10127	B_coprophila	female	soma_carcass	late-larva-early-pupa	Fbody3
SUPER_2	13.6342	s10128	B_coprophila	female	soma_carcass	late-larva-early-pupa	Fbody3
SUPER_2	30.6192	s10129	B_coprophila	female	soma_carcass	late-larva-early-pupa	Fbody3
SUPER_2	2.35847	s10130	B_coprophila	female	soma_carcass	late-larva-early-pupa	Fbody3
SUPER_2	0.321644	s10131	B_coprophila	female	soma_carcass	late-larva-early-pupa	Fbody3
SUPER_2	0.979883	s10134	B_coprophila	female	soma_carcass	late-larva-early-pupa	Fbody3
SUPER_2	133.594	s10135	B_coprophila	female	soma_carcass	late-larva-early-pupa	Fbody3
SUPER_2	13.9733	s10136	B_coprophila	female	soma_carcass	late-larva-early-pupa	Fbody3
SUPER_2	2.14455	s10137	B_coprophila	female	soma_carcass	late-larva-early-pupa	Fbody3
SUPER_2	0.284261	s10138	B_coprophila	female	soma_carcass	late-larva-early-pupa	Fbody3
SUPER_2	11.1116	s10139	B_coprophila	female	soma_carcass	late-larva-early-pupa	Fbody3
SUPER_2	17.0396	s10140	B_coprophila	female	soma_carcass	late-larva-early-pupa	Fbody3
SUPER_2	10.946	s10141	B_coprophila	female	soma_carcass	late-larva-early-pupa	Fbody3
SUPER_2	8.49048	s10143	B_coprophila	female	soma_carcass	late-larva-early-pupa	Fbody3
SUPER_2	3.0988	s10143	B_coprophila	female	soma_carcass	late-larva-early-pupa	Fbody3
SUPER_2	9.40171	s10145	B_coprophila	female	soma_carcass	late-larva-early-pupa	Fbody3
SUPER_2	9.87406	s10146	B_coprophila	female	soma_carcass	late-larva-early-pupa	Fbody3
SUPER_2	57.2858	s10147	B_coprophila	female	soma_carcass	late-larva-early-pupa	Fbody3
SUPER_2	9.56221	s10147	B_coprophila	female	soma_carcass	late-larva-early-pupa	Fbody3
SUPER_2	2.71582	s10152	B_coprophila	female	soma_carcass	late-larva-early-pupa	Fbody3
SUPER_2	10.547	s10153	B_coprophila	female	soma_carcass	late-larva-early-pupa	Fbody3
SUPER_2	2.89229	s10156	B_coprophila	female	soma_carcass	late-larva-early-pupa	Fbody3
SUPER_2	2.84202	s10157	B_coprophila	female	soma_carcass	late-larva-early-pupa	Fbody3
SUPER_2	33.2273	s10159	B_coprophila	female	soma_carcass	late-larva-early-pupa	Fbody3
SUPER_2	10.8666	s10160	B_coprophila	female	soma_carcass	late-larva-early-pupa	Fbody3
SUPER_2	22.3473	s10161	B_coprophila	female	soma_carcass	late-larva-early-pupa	Fbody3
SUPER_2	3.81219	s10162	B_coprophila	female	soma_carcass	late-larva-early-pupa	Fbody3
SUPER_2	3.1109	s10163	B_coprophila	female	soma_carcass	late-larva-early-pupa	Fbody3
SUPER_2	2.82431	s10164	B_coprophila	female	soma_carcass	late-larva-early-pupa	Fbody3
SUPER_2	25.7396	s10165	B_coprophila	female	soma_carcass	late-larva-early-pupa	Fbody3
SUPER_2	107.236	s10166	B_coprophila	female	soma_carcass	late-larva-early-pupa	Fbody3
SUPER_2	32.693	s10166	B_coprophila	female	soma_carcass	late-larva-early-pupa	Fbody3
SUPER_2	19.316	s10167	B_coprophila	female	soma_carcass	late-larva-early-pupa	Fbody3
SUPER_2	46.7331	s10168	B_coprophila	female	soma_carcass	late-larva-early-pupa	Fbody3
SUPER_2	24.5016	s10169	B_coprophila	female	soma_carcass	late-larva-early-pupa	Fbody3
SUPER_2	6.92565	s10169	B_coprophila	female	soma_carcass	late-larva-early-pupa	Fbody3
SUPER_2	123.494	s10170	B_coprophila	female	soma_carcass	late-larva-early-pupa	Fbody3
SUPER_2	1.72069	s10171	B_coprophila	female	soma_carcass	late-larva-early-pupa	Fbody3
SUPER_2	14.5717	s10172	B_coprophila	female	soma_carcass	late-larva-early-pupa	Fbody3
SUPER_2	412.467	s10173	B_coprophila	female	soma_carcass	late-larva-early-pupa	Fbody3
SUPER_2	1.19323	s10176	B_coprophila	female	soma_carcass	late-larva-early-pupa	Fbody3
SUPER_2	0.739759	s10177	B_coprophila	female	soma_carcass	late-larva-early-pupa	Fbody3
SUPER_2	2.98108	s10178	B_coprophila	female	soma_carcass	late-larva-early-pupa	Fbody3
SUPER_2	3.5761	s10180	B_coprophila	female	soma_carcass	late-larva-early-pupa	Fbody3
SUPER_2	1.68763	s10180	B_coprophila	female	soma_carcass	late-larva-early-pupa	Fbody3
SUPER_2	1.02955	s10180	B_coprophila	female	soma_carcass	late-larva-early-pupa	Fbody3
SUPER_2	0.832543	s10180	B_coprophila	female	soma_carcass	late-larva-early-pupa	Fbody3
SUPER_2	30.1071	s10182	B_coprophila	female	soma_carcass	late-larva-early-pupa	Fbody3
SUPER_2	11.121	s10183	B_coprophila	female	soma_carcass	late-larva-early-pupa	Fbody3
SUPER_2	6.36276	s10184	B_coprophila	female	soma_carcass	late-larva-early-pupa	Fbody3
SUPER_2	4.45436	s10184	B_coprophila	female	soma_carcass	late-larva-early-pupa	Fbody3
SUPER_2	0.783819	s10184	B_coprophila	female	soma_carcass	late-larva-early-pupa	Fbody3
SUPER_2	20.2451	s10185	B_coprophila	female	soma_carcass	late-larva-early-pupa	Fbody3
SUPER_2	2.62829	s10186	B_coprophila	female	soma_carcass	late-larva-early-pupa	Fbody3
SUPER_2	11.5044	s10187	B_coprophila	female	soma_carcass	late-larva-early-pupa	Fbody3
SUPER_2	5.7009	s10188	B_coprophila	female	soma_carcass	late-larva-early-pupa	Fbody3
SUPER_2	7.42228	s10191	B_coprophila	female	soma_carcass	late-larva-early-pupa	Fbody3
SUPER_2	2.32122	s10192	B_coprophila	female	soma_carcass	late-larva-early-pupa	Fbody3
SUPER_2	18.6573	s10193	B_coprophila	female	soma_carcass	late-larva-early-pupa	Fbody3
SUPER_2	9.82974	s10193	B_coprophila	female	soma_carcass	late-larva-early-pupa	Fbody3
SUPER_2	9.74556	s10194	B_coprophila	female	soma_carcass	late-larva-early-pupa	Fbody3
SUPER_2	3.41194	s10195	B_coprophila	female	soma_carcass	late-larva-early-pupa	Fbody3
SUPER_2	1.49074	s10196	B_coprophila	female	soma_carcass	late-larva-early-pupa	Fbody3
SUPER_2	5.01197	s10197	B_coprophila	female	soma_carcass	late-larva-early-pupa	Fbody3
SUPER_2	73.3066	s10199	B_coprophila	female	soma_carcass	late-larva-early-pupa	Fbody3
SUPER_2	9.48853	s10199	B_coprophila	female	soma_carcass	late-larva-early-pupa	Fbody3
SUPER_2	7.34305	s10199	B_coprophila	female	soma_carcass	late-larva-early-pupa	Fbody3
SUPER_2	2.37931	s10200	B_coprophila	female	soma_carcass	late-larva-early-pupa	Fbody3
SUPER_2	16.8802	s10201	B_coprophila	female	soma_carcass	late-larva-early-pupa	Fbody3
SUPER_2	40.5635	s10203	B_coprophila	female	soma_carcass	late-larva-early-pupa	Fbody3
SUPER_2	9.36756	s10204	B_coprophila	female	soma_carcass	late-larva-early-pupa	Fbody3
SUPER_2	6.12209	s10205	B_coprophila	female	soma_carcass	late-larva-early-pupa	Fbody3
SUPER_2	2.952	s10205	B_coprophila	female	soma_carcass	late-larva-early-pupa	Fbody3
SUPER_2	223.264	s10206	B_coprophila	female	soma_carcass	late-larva-early-pupa	Fbody3
SUPER_2	4.73017	s10207	B_coprophila	female	soma_carcass	late-larva-early-pupa	Fbody3
SUPER_2	8.94976	s10208	B_coprophila	female	soma_carcass	late-larva-early-pupa	Fbody3
SUPER_2	11.8506	s10209	B_coprophila	female	soma_carcass	late-larva-early-pupa	Fbody3
SUPER_2	3.27876	s10210	B_coprophila	female	soma_carcass	late-larva-early-pupa	Fbody3
SUPER_2	0.899192	s10211	B_coprophila	female	soma_carcass	late-larva-early-pupa	Fbody3
SUPER_2	5.92389	s10215	B_coprophila	female	soma_carcass	late-larva-early-pupa	Fbody3
SUPER_2	9.61821	s10217	B_coprophila	female	soma_carcass	late-larva-early-pupa	Fbody3
SUPER_2	2.63807	s10218	B_coprophila	female	soma_carcass	late-larva-early-pupa	Fbody3
SUPER_2	0.701536	s10218	B_coprophila	female	soma_carcass	late-larva-early-pupa	Fbody3
SUPER_2	1.78715	s10220	B_coprophila	female	soma_carcass	late-larva-early-pupa	Fbody3
SUPER_2	27.2834	s10221	B_coprophila	female	soma_carcass	late-larva-early-pupa	Fbody3
SUPER_2	4.73309	s10222	B_coprophila	female	soma_carcass	late-larva-early-pupa	Fbody3
SUPER_2	133.687	s10225	B_coprophila	female	soma_carcass	late-larva-early-pupa	Fbody3
SUPER_2	45.0165	s10227	B_coprophila	female	soma_carcass	late-larva-early-pupa	Fbody3
SUPER_2	8.8285	s10229	B_coprophila	female	soma_carcass	late-larva-early-pupa	Fbody3
SUPER_2	22.5628	s10230	B_coprophila	female	soma_carcass	late-larva-early-pupa	Fbody3
SUPER_2	157.377	s10232	B_coprophila	female	soma_carcass	late-larva-early-pupa	Fbody3
SUPER_2	16.7659	s10233	B_coprophila	female	soma_carcass	late-larva-early-pupa	Fbody3
SUPER_2	1.56028	s10234	B_coprophila	female	soma_carcass	late-larva-early-pupa	Fbody3
SUPER_2	1.70764	s10235	B_coprophila	female	soma_carcass	late-larva-early-pupa	Fbody3
SUPER_2	1.23475	s10236	B_coprophila	female	soma_carcass	late-larva-early-pupa	Fbody3
SUPER_2	13.6993	s10238	B_coprophila	female	soma_carcass	late-larva-early-pupa	Fbody3
SUPER_2	7.96867	s10238	B_coprophila	female	soma_carcass	late-larva-early-pupa	Fbody3
SUPER_2	39.6324	s10239	B_coprophila	female	soma_carcass	late-larva-early-pupa	Fbody3
SUPER_2	57.417	s10240	B_coprophila	female	soma_carcass	late-larva-early-pupa	Fbody3
SUPER_2	89.8449	s10242	B_coprophila	female	soma_carcass	late-larva-early-pupa	Fbody3
SUPER_2	0.324638	s10243	B_coprophila	female	soma_carcass	late-larva-early-pupa	Fbody3
SUPER_2	7.7839	s10244	B_coprophila	female	soma_carcass	late-larva-early-pupa	Fbody3
SUPER_2	2.97702	s10245	B_coprophila	female	soma_carcass	late-larva-early-pupa	Fbody3
SUPER_2	10.4208	s10249	B_coprophila	female	soma_carcass	late-larva-early-pupa	Fbody3
SUPER_2	19.9355	s10250	B_coprophila	female	soma_carcass	late-larva-early-pupa	Fbody3
SUPER_2	0.502754	s10252	B_coprophila	female	soma_carcass	late-larva-early-pupa	Fbody3
SUPER_2	2.71472	s10253	B_coprophila	female	soma_carcass	late-larva-early-pupa	Fbody3
SUPER_2	12.2002	s10254	B_coprophila	female	soma_carcass	late-larva-early-pupa	Fbody3
SUPER_2	14.3277	s10257	B_coprophila	female	soma_carcass	late-larva-early-pupa	Fbody3
SUPER_2	6.44914	s10257	B_coprophila	female	soma_carcass	late-larva-early-pupa	Fbody3
SUPER_2	5.93796	s10258	B_coprophila	female	soma_carcass	late-larva-early-pupa	Fbody3
SUPER_2	0.551203	s10259	B_coprophila	female	soma_carcass	late-larva-early-pupa	Fbody3
SUPER_2	18.3347	s10261	B_coprophila	female	soma_carcass	late-larva-early-pupa	Fbody3
SUPER_2	12.8799	s10262	B_coprophila	female	soma_carcass	late-larva-early-pupa	Fbody3
SUPER_2	19.2362	s10263	B_coprophila	female	soma_carcass	late-larva-early-pupa	Fbody3
SUPER_2	1.77225	s10264	B_coprophila	female	soma_carcass	late-larva-early-pupa	Fbody3
SUPER_2	6.38649	s10268	B_coprophila	female	soma_carcass	late-larva-early-pupa	Fbody3
SUPER_2	7.67694	s10269	B_coprophila	female	soma_carcass	late-larva-early-pupa	Fbody3
SUPER_2	15.3684	s10271	B_coprophila	female	soma_carcass	late-larva-early-pupa	Fbody3
SUPER_2	13.5844	s10271	B_coprophila	female	soma_carcass	late-larva-early-pupa	Fbody3
SUPER_2	27.8736	s10273	B_coprophila	female	soma_carcass	late-larva-early-pupa	Fbody3
SUPER_2	2.93211	s10274	B_coprophila	female	soma_carcass	late-larva-early-pupa	Fbody3
SUPER_2	0.638747	s10275	B_coprophila	female	soma_carcass	late-larva-early-pupa	Fbody3
SUPER_2	1.20768	s10276	B_coprophila	female	soma_carcass	late-larva-early-pupa	Fbody3
SUPER_2	3.66985	s10280	B_coprophila	female	soma_carcass	late-larva-early-pupa	Fbody3
SUPER_2	81.5733	s10281	B_coprophila	female	soma_carcass	late-larva-early-pupa	Fbody3
SUPER_2	86.438	s10282	B_coprophila	female	soma_carcass	late-larva-early-pupa	Fbody3
SUPER_2	62.8279	s10283	B_coprophila	female	soma_carcass	late-larva-early-pupa	Fbody3
SUPER_2	10.4005	s10284	B_coprophila	female	soma_carcass	late-larva-early-pupa	Fbody3
SUPER_2	2.41449	s10286	B_coprophila	female	soma_carcass	late-larva-early-pupa	Fbody3
SUPER_2	6.39595	s10287	B_coprophila	female	soma_carcass	late-larva-early-pupa	Fbody3
SUPER_2	29.9672	s10289	B_coprophila	female	soma_carcass	late-larva-early-pupa	Fbody3
SUPER_2	131.965	s10292	B_coprophila	female	soma_carcass	late-larva-early-pupa	Fbody3
SUPER_2	4.17981	s10294	B_coprophila	female	soma_carcass	late-larva-early-pupa	Fbody3
SUPER_2	110.778	s10295	B_coprophila	female	soma_carcass	late-larva-early-pupa	Fbody3
SUPER_2	32.7649	s10296	B_coprophila	female	soma_carcass	late-larva-early-pupa	Fbody3
SUPER_2	2.85231	s10298	B_coprophila	female	soma_carcass	late-larva-early-pupa	Fbody3
SUPER_2	21.019	s10299	B_coprophila	female	soma_carcass	late-larva-early-pupa	Fbody3
SUPER_2	4.16955	s10300	B_coprophila	female	soma_carcass	late-larva-early-pupa	Fbody3
SUPER_2	294.018	s10302	B_coprophila	female	soma_carcass	late-larva-early-pupa	Fbody3
SUPER_2	197.664	s10304	B_coprophila	female	soma_carcass	late-larva-early-pupa	Fbody3
SUPER_2	46.6735	s10305	B_coprophila	female	soma_carcass	late-larva-early-pupa	Fbody3
SUPER_2	1.66504	s10308	B_coprophila	female	soma_carcass	late-larva-early-pupa	Fbody3
SUPER_2	446.13	s10309	B_coprophila	female	soma_carcass	late-larva-early-pupa	Fbody3
SUPER_2	490.44	s10312	B_coprophila	female	soma_carcass	late-larva-early-pupa	Fbody3
SUPER_2	195.517	s10314	B_coprophila	female	soma_carcass	late-larva-early-pupa	Fbody3
SUPER_2	33.239	s10315	B_coprophila	female	soma_carcass	late-larva-early-pupa	Fbody3
SUPER_2	0.479231	s10316	B_coprophila	female	soma_carcass	late-larva-early-pupa	Fbody3
SUPER_2	2.69838	s10316	B_coprophila	female	soma_carcass	late-larva-early-pupa	Fbody3
SUPER_2	0.522622	s10319	B_coprophila	female	soma_carcass	late-larva-early-pupa	Fbody3
SUPER_2	5.30645	s10321	B_coprophila	female	soma_carcass	late-larva-early-pupa	Fbody3
SUPER_2	1.67359	s10322	B_coprophila	female	soma_carcass	late-larva-early-pupa	Fbody3
SUPER_2	7.11547	s10323	B_coprophila	female	soma_carcass	late-larva-early-pupa	Fbody3
SUPER_2	3.15011	s10323	B_coprophila	female	soma_carcass	late-larva-early-pupa	Fbody3
SUPER_2	0.934232	s10324	B_coprophila	female	soma_carcass	late-larva-early-pupa	Fbody3
SUPER_2	13.9855	s10325	B_coprophila	female	soma_carcass	late-larva-early-pupa	Fbody3
SUPER_2	1.72025	s10325	B_coprophila	female	soma_carcass	late-larva-early-pupa	Fbody3
SUPER_2	5.86138	s10328	B_coprophila	female	soma_carcass	late-larva-early-pupa	Fbody3
SUPER_2	25.5836	s10330	B_coprophila	female	soma_carcass	late-larva-early-pupa	Fbody3
SUPER_2	6.24191	s10331	B_coprophila	female	soma_carcass	late-larva-early-pupa	Fbody3
SUPER_2	5.44131	s10332	B_coprophila	female	soma_carcass	late-larva-early-pupa	Fbody3
SUPER_2	1.86602	s10332	B_coprophila	female	soma_carcass	late-larva-early-pupa	Fbody3
SUPER_2	6.18604	s10334	B_coprophila	female	soma_carcass	late-larva-early-pupa	Fbody3
SUPER_2	9.20712	s10335	B_coprophila	female	soma_carcass	late-larva-early-pupa	Fbody3
SUPER_2	5.49763	s10337	B_coprophila	female	soma_carcass	late-larva-early-pupa	Fbody3
SUPER_2	8.9347	s10340	B_coprophila	female	soma_carcass	late-larva-early-pupa	Fbody3
SUPER_2	5.58452	s10341	B_coprophila	female	soma_carcass	late-larva-early-pupa	Fbody3
SUPER_2	73.4037	s10342	B_coprophila	female	soma_carcass	late-larva-early-pupa	Fbody3
SUPER_2	481.946	s10343	B_coprophila	female	soma_carcass	late-larva-early-pupa	Fbody3
SUPER_2	16.3503	s10344	B_coprophila	female	soma_carcass	late-larva-early-pupa	Fbody3
SUPER_2	1.22316	s10345	B_coprophila	female	soma_carcass	late-larva-early-pupa	Fbody3
SUPER_2	30.8752	s10346	B_coprophila	female	soma_carcass	late-larva-early-pupa	Fbody3
SUPER_2	0.227952	s10347	B_coprophila	female	soma_carcass	late-larva-early-pupa	Fbody3
SUPER_2	14.1964	s10348	B_coprophila	female	soma_carcass	late-larva-early-pupa	Fbody3
SUPER_2	4.94861	s10349	B_coprophila	female	soma_carcass	late-larva-early-pupa	Fbody3
SUPER_2	2.64982	s10351	B_coprophila	female	soma_carcass	late-larva-early-pupa	Fbody3
SUPER_2	1.04846	s10351	B_coprophila	female	soma_carcass	late-larva-early-pupa	Fbody3
SUPER_2	11.9806	s10352	B_coprophila	female	soma_carcass	late-larva-early-pupa	Fbody3
SUPER_2	3.9344	s10353	B_coprophila	female	soma_carcass	late-larva-early-pupa	Fbody3
SUPER_2	55.7964	s10354	B_coprophila	female	soma_carcass	late-larva-early-pupa	Fbody3
SUPER_2	9.90304	s10357	B_coprophila	female	soma_carcass	late-larva-early-pupa	Fbody3
SUPER_2	26.1308	s10359	B_coprophila	female	soma_carcass	late-larva-early-pupa	Fbody3
SUPER_2	26.1961	s10360	B_coprophila	female	soma_carcass	late-larva-early-pupa	Fbody3
SUPER_2	33.0697	s10361	B_coprophila	female	soma_carcass	late-larva-early-pupa	Fbody3
SUPER_2	56.1266	s10362	B_coprophila	female	soma_carcass	late-larva-early-pupa	Fbody3
SUPER_2	4.17069	s10362	B_coprophila	female	soma_carcass	late-larva-early-pupa	Fbody3
SUPER_2	2.22119	s10364	B_coprophila	female	soma_carcass	late-larva-early-pupa	Fbody3
SUPER_2	7.13119	s10365	B_coprophila	female	soma_carcass	late-larva-early-pupa	Fbody3
SUPER_2	30.1497	s10366	B_coprophila	female	soma_carcass	late-larva-early-pupa	Fbody3
SUPER_2	11.3839	s10367	B_coprophila	female	soma_carcass	late-larva-early-pupa	Fbody3
SUPER_2	8.70092	s10368	B_coprophila	female	soma_carcass	late-larva-early-pupa	Fbody3
SUPER_2	4.31295	s10369	B_coprophila	female	soma_carcass	late-larva-early-pupa	Fbody3
SUPER_2	189.725	s10373	B_coprophila	female	soma_carcass	late-larva-early-pupa	Fbody3
SUPER_2	0.744147	s10374	B_coprophila	female	soma_carcass	late-larva-early-pupa	Fbody3
SUPER_2	7.18278	s10375	B_coprophila	female	soma_carcass	late-larva-early-pupa	Fbody3
SUPER_2	3.21785	s10376	B_coprophila	female	soma_carcass	late-larva-early-pupa	Fbody3
SUPER_2	0.310407	s10376	B_coprophila	female	soma_carcass	late-larva-early-pupa	Fbody3
SUPER_2	30.889	s10377	B_coprophila	female	soma_carcass	late-larva-early-pupa	Fbody3
SUPER_2	8.69465	s10378	B_coprophila	female	soma_carcass	late-larva-early-pupa	Fbody3
SUPER_2	37.9947	s10379	B_coprophila	female	soma_carcass	late-larva-early-pupa	Fbody3
SUPER_2	2.3074	s10380	B_coprophila	female	soma_carcass	late-larva-early-pupa	Fbody3
SUPER_2	0.618297	s10380	B_coprophila	female	soma_carcass	late-larva-early-pupa	Fbody3
SUPER_2	1.28213	s10381	B_coprophila	female	soma_carcass	late-larva-early-pupa	Fbody3
SUPER_2	6.42152	s10383	B_coprophila	female	soma_carcass	late-larva-early-pupa	Fbody3
SUPER_2	14.2454	s10386	B_coprophila	female	soma_carcass	late-larva-early-pupa	Fbody3
SUPER_2	5.7704	s10386	B_coprophila	female	soma_carcass	late-larva-early-pupa	Fbody3
SUPER_2	28.1455	s10390	B_coprophila	female	soma_carcass	late-larva-early-pupa	Fbody3
SUPER_2	6.14113	s10391	B_coprophila	female	soma_carcass	late-larva-early-pupa	Fbody3
SUPER_2	10.0645	s10396	B_coprophila	female	soma_carcass	late-larva-early-pupa	Fbody3
SUPER_2	2.68436	s10397	B_coprophila	female	soma_carcass	late-larva-early-pupa	Fbody3
SUPER_2	3.41394	s10401	B_coprophila	female	soma_carcass	late-larva-early-pupa	Fbody3
SUPER_2	6.17308	s10403	B_coprophila	female	soma_carcass	late-larva-early-pupa	Fbody3
SUPER_2	18.8371	s10404	B_coprophila	female	soma_carcass	late-larva-early-pupa	Fbody3
SUPER_2	49.9419	s10407	B_coprophila	female	soma_carcass	late-larva-early-pupa	Fbody3
SUPER_2	1.19013	s10408	B_coprophila	female	soma_carcass	late-larva-early-pupa	Fbody3
SUPER_2	1.23656	s10410	B_coprophila	female	soma_carcass	late-larva-early-pupa	Fbody3
SUPER_2	5.94517	s10413	B_coprophila	female	soma_carcass	late-larva-early-pupa	Fbody3
SUPER_2	0.954057	s10416	B_coprophila	female	soma_carcass	late-larva-early-pupa	Fbody3
SUPER_2	1.46005	s10417	B_coprophila	female	soma_carcass	late-larva-early-pupa	Fbody3
SUPER_2	379.969	s10419	B_coprophila	female	soma_carcass	late-larva-early-pupa	Fbody3
SUPER_2	1.26022	s10422	B_coprophila	female	soma_carcass	late-larva-early-pupa	Fbody3
SUPER_2	9.35501	s10424	B_coprophila	female	soma_carcass	late-larva-early-pupa	Fbody3
SUPER_2	3.52582	s10426	B_coprophila	female	soma_carcass	late-larva-early-pupa	Fbody3
SUPER_2	5.07352	s10427	B_coprophila	female	soma_carcass	late-larva-early-pupa	Fbody3
SUPER_2	26.1092	s10428	B_coprophila	female	soma_carcass	late-larva-early-pupa	Fbody3
SUPER_2	1.20138	s10429	B_coprophila	female	soma_carcass	late-larva-early-pupa	Fbody3
SUPER_2	5.24918	s10430	B_coprophila	female	soma_carcass	late-larva-early-pupa	Fbody3
SUPER_2	1.54504	s10434	B_coprophila	female	soma_carcass	late-larva-early-pupa	Fbody3
SUPER_2	1.10613	s10435	B_coprophila	female	soma_carcass	late-larva-early-pupa	Fbody3
SUPER_2	7.86558	s10436	B_coprophila	female	soma_carcass	late-larva-early-pupa	Fbody3
SUPER_2	4.47965	s10437	B_coprophila	female	soma_carcass	late-larva-early-pupa	Fbody3
SUPER_2	8.74491	s10439	B_coprophila	female	soma_carcass	late-larva-early-pupa	Fbody3
SUPER_2	1.2517	s10443	B_coprophila	female	soma_carcass	late-larva-early-pupa	Fbody3
SUPER_2	1.52092	s10444	B_coprophila	female	soma_carcass	late-larva-early-pupa	Fbody3
SUPER_2	9.45542	s10445	B_coprophila	female	soma_carcass	late-larva-early-pupa	Fbody3
SUPER_2	6.09811	s10446	B_coprophila	female	soma_carcass	late-larva-early-pupa	Fbody3
SUPER_2	1.29788	s10447	B_coprophila	female	soma_carcass	late-larva-early-pupa	Fbody3
SUPER_2	12.5715	s10448	B_coprophila	female	soma_carcass	late-larva-early-pupa	Fbody3
SUPER_2	0.653006	s10449	B_coprophila	female	soma_carcass	late-larva-early-pupa	Fbody3
SUPER_2	9.04071	s10453	B_coprophila	female	soma_carcass	late-larva-early-pupa	Fbody3
SUPER_2	0.762478	s10453	B_coprophila	female	soma_carcass	late-larva-early-pupa	Fbody3
SUPER_2	0.58657	s10453	B_coprophila	female	soma_carcass	late-larva-early-pupa	Fbody3
SUPER_2	0.587294	s10453	B_coprophila	female	soma_carcass	late-larva-early-pupa	Fbody3
SUPER_2	5.65843	s10454	B_coprophila	female	soma_carcass	late-larva-early-pupa	Fbody3
SUPER_2	40.9806	s10455	B_coprophila	female	soma_carcass	late-larva-early-pupa	Fbody3
SUPER_2	184.672	s10456	B_coprophila	female	soma_carcass	late-larva-early-pupa	Fbody3
SUPER_2	1.67379	s10457	B_coprophila	female	soma_carcass	late-larva-early-pupa	Fbody3
SUPER_2	3.14001	s10459	B_coprophila	female	soma_carcass	late-larva-early-pupa	Fbody3
SUPER_2	30.4428	s10460	B_coprophila	female	soma_carcass	late-larva-early-pupa	Fbody3
SUPER_2	99.9924	s10462	B_coprophila	female	soma_carcass	late-larva-early-pupa	Fbody3
SUPER_2	478.251	s10463	B_coprophila	female	soma_carcass	late-larva-early-pupa	Fbody3
SUPER_2	0.566447	s10464	B_coprophila	female	soma_carcass	late-larva-early-pupa	Fbody3
SUPER_2	0.572806	s10465	B_coprophila	female	soma_carcass	late-larva-early-pupa	Fbody3
SUPER_2	248.516	s10467	B_coprophila	female	soma_carcass	late-larva-early-pupa	Fbody3
SUPER_2	11.3562	s10468	B_coprophila	female	soma_carcass	late-larva-early-pupa	Fbody3
SUPER_2	26.8928	s10469	B_coprophila	female	soma_carcass	late-larva-early-pupa	Fbody3
SUPER_2	0.465186	s10470	B_coprophila	female	soma_carcass	late-larva-early-pupa	Fbody3
SUPER_2	9.88796	s10474	B_coprophila	female	soma_carcass	late-larva-early-pupa	Fbody3
SUPER_2	1.57038	s10475	B_coprophila	female	soma_carcass	late-larva-early-pupa	Fbody3
SUPER_2	36.0264	s10476	B_coprophila	female	soma_carcass	late-larva-early-pupa	Fbody3
SUPER_2	3.33728	s10478	B_coprophila	female	soma_carcass	late-larva-early-pupa	Fbody3
SUPER_2	7.7623	s10479	B_coprophila	female	soma_carcass	late-larva-early-pupa	Fbody3
SUPER_2	10.6817	s10480	B_coprophila	female	soma_carcass	late-larva-early-pupa	Fbody3
SUPER_2	161.644	s10481	B_coprophila	female	soma_carcass	late-larva-early-pupa	Fbody3
SUPER_2	20.0764	s10482	B_coprophila	female	soma_carcass	late-larva-early-pupa	Fbody3
SUPER_2	5.84819	s10483	B_coprophila	female	soma_carcass	late-larva-early-pupa	Fbody3
SUPER_2	6.04752	s10487	B_coprophila	female	soma_carcass	late-larva-early-pupa	Fbody3
SUPER_2	2.11989	s10487	B_coprophila	female	soma_carcass	late-larva-early-pupa	Fbody3
SUPER_2	1.78746	s10487	B_coprophila	female	soma_carcass	late-larva-early-pupa	Fbody3
SUPER_2	8.22915	s10488	B_coprophila	female	soma_carcass	late-larva-early-pupa	Fbody3
SUPER_2	31.7927	s10489	B_coprophila	female	soma_carcass	late-larva-early-pupa	Fbody3
SUPER_2	8.20427	s10490	B_coprophila	female	soma_carcass	late-larva-early-pupa	Fbody3
SUPER_2	703.41	s10493	B_coprophila	female	soma_carcass	late-larva-early-pupa	Fbody3
SUPER_2	9.97504	s10494	B_coprophila	female	soma_carcass	late-larva-early-pupa	Fbody3
SUPER_2	4.01794	s10496	B_coprophila	female	soma_carcass	late-larva-early-pupa	Fbody3
SUPER_2	35.212	s10497	B_coprophila	female	soma_carcass	late-larva-early-pupa	Fbody3
SUPER_2	33.9444	s10501	B_coprophila	female	soma_carcass	late-larva-early-pupa	Fbody3
SUPER_2	14.6392	s10501	B_coprophila	female	soma_carcass	late-larva-early-pupa	Fbody3
SUPER_2	1.6741	s10501	B_coprophila	female	soma_carcass	late-larva-early-pupa	Fbody3
SUPER_2	1.44685	s10501	B_coprophila	female	soma_carcass	late-larva-early-pupa	Fbody3
SUPER_2	1.34925	s10501	B_coprophila	female	soma_carcass	late-larva-early-pupa	Fbody3
SUPER_2	1.24539	s10501	B_coprophila	female	soma_carcass	late-larva-early-pupa	Fbody3
SUPER_2	1.97914	s10502	B_coprophila	female	soma_carcass	late-larva-early-pupa	Fbody3
SUPER_2	33.1945	s10504	B_coprophila	female	soma_carcass	late-larva-early-pupa	Fbody3
SUPER_2	53.8895	s10505	B_coprophila	female	soma_carcass	late-larva-early-pupa	Fbody3
SUPER_2	3.20892	s10507	B_coprophila	female	soma_carcass	late-larva-early-pupa	Fbody3
SUPER_2	34.9132	s10508	B_coprophila	female	soma_carcass	late-larva-early-pupa	Fbody3
SUPER_2	15.3626	s10509	B_coprophila	female	soma_carcass	late-larva-early-pupa	Fbody3
SUPER_2	15.7824	s10510	B_coprophila	female	soma_carcass	late-larva-early-pupa	Fbody3
SUPER_2	1.3107	s10510	B_coprophila	female	soma_carcass	late-larva-early-pupa	Fbody3
SUPER_2	12.0893	s10510	B_coprophila	female	soma_carcass	late-larva-early-pupa	Fbody3
SUPER_2	3.77902	s10511	B_coprophila	female	soma_carcass	late-larva-early-pupa	Fbody3
SUPER_2	1.94846	s10512	B_coprophila	female	soma_carcass	late-larva-early-pupa	Fbody3
SUPER_2	21.9813	s10513	B_coprophila	female	soma_carcass	late-larva-early-pupa	Fbody3
SUPER_2	6.6481	s10514	B_coprophila	female	soma_carcass	late-larva-early-pupa	Fbody3
SUPER_2	393.771	s10517	B_coprophila	female	soma_carcass	late-larva-early-pupa	Fbody3
SUPER_2	3.23686	s10518	B_coprophila	female	soma_carcass	late-larva-early-pupa	Fbody3
SUPER_2	1156.92	s10519	B_coprophila	female	soma_carcass	late-larva-early-pupa	Fbody3
SUPER_2	24.6714	s10520	B_coprophila	female	soma_carcass	late-larva-early-pupa	Fbody3
SUPER_2	1.0444	s10524	B_coprophila	female	soma_carcass	late-larva-early-pupa	Fbody3
SUPER_2	7.12987	s10525	B_coprophila	female	soma_carcass	late-larva-early-pupa	Fbody3
SUPER_2	0.351672	s10525	B_coprophila	female	soma_carcass	late-larva-early-pupa	Fbody3
SUPER_2	2.89202	s10527	B_coprophila	female	soma_carcass	late-larva-early-pupa	Fbody3
SUPER_2	36.7676	s10528	B_coprophila	female	soma_carcass	late-larva-early-pupa	Fbody3
SUPER_2	8.6739	s10532	B_coprophila	female	soma_carcass	late-larva-early-pupa	Fbody3
SUPER_2	1.82163	s10532	B_coprophila	female	soma_carcass	late-larva-early-pupa	Fbody3
SUPER_2	0.864318	s10533	B_coprophila	female	soma_carcass	late-larva-early-pupa	Fbody3
SUPER_2	17.7355	s10534	B_coprophila	female	soma_carcass	late-larva-early-pupa	Fbody3
SUPER_2	17.4971	s10535	B_coprophila	female	soma_carcass	late-larva-early-pupa	Fbody3
SUPER_2	6.1688	s10536	B_coprophila	female	soma_carcass	late-larva-early-pupa	Fbody3
SUPER_2	16.4946	s10539	B_coprophila	female	soma_carcass	late-larva-early-pupa	Fbody3
SUPER_2	11.0412	s10540	B_coprophila	female	soma_carcass	late-larva-early-pupa	Fbody3
SUPER_2	5.47846	s10541	B_coprophila	female	soma_carcass	late-larva-early-pupa	Fbody3
SUPER_2	12.8587	s10542	B_coprophila	female	soma_carcass	late-larva-early-pupa	Fbody3
SUPER_2	5.64892	s10543	B_coprophila	female	soma_carcass	late-larva-early-pupa	Fbody3
SUPER_2	45.9508	s10544	B_coprophila	female	soma_carcass	late-larva-early-pupa	Fbody3
SUPER_2	257.105	s10545	B_coprophila	female	soma_carcass	late-larva-early-pupa	Fbody3
SUPER_2	2.95687	s10546	B_coprophila	female	soma_carcass	late-larva-early-pupa	Fbody3
SUPER_2	73.264	s10548	B_coprophila	female	soma_carcass	late-larva-early-pupa	Fbody3
SUPER_2	12.3235	s10549	B_coprophila	female	soma_carcass	late-larva-early-pupa	Fbody3
SUPER_2	3.86824	s10552	B_coprophila	female	soma_carcass	late-larva-early-pupa	Fbody3
SUPER_2	1.24456	s10554	B_coprophila	female	soma_carcass	late-larva-early-pupa	Fbody3
SUPER_2	6.77782	s10555	B_coprophila	female	soma_carcass	late-larva-early-pupa	Fbody3
SUPER_2	5.21029	s10556	B_coprophila	female	soma_carcass	late-larva-early-pupa	Fbody3
SUPER_2	40.4892	s10558	B_coprophila	female	soma_carcass	late-larva-early-pupa	Fbody3
SUPER_2	12.7163	s10559	B_coprophila	female	soma_carcass	late-larva-early-pupa	Fbody3
SUPER_2	233.891	s10562	B_coprophila	female	soma_carcass	late-larva-early-pupa	Fbody3
SUPER_2	8.05027	s10563	B_coprophila	female	soma_carcass	late-larva-early-pupa	Fbody3
SUPER_2	9.11781	s10564	B_coprophila	female	soma_carcass	late-larva-early-pupa	Fbody3
SUPER_2	49.4049	s10566	B_coprophila	female	soma_carcass	late-larva-early-pupa	Fbody3
SUPER_2	22.546	s10567	B_coprophila	female	soma_carcass	late-larva-early-pupa	Fbody3
SUPER_2	21.9447	s10569	B_coprophila	female	soma_carcass	late-larva-early-pupa	Fbody3
SUPER_2	6.40629	s10570	B_coprophila	female	soma_carcass	late-larva-early-pupa	Fbody3
SUPER_2	5.01546	s10571	B_coprophila	female	soma_carcass	late-larva-early-pupa	Fbody3
SUPER_2	15.0463	s10572	B_coprophila	female	soma_carcass	late-larva-early-pupa	Fbody3
SUPER_2	15.808	s10574	B_coprophila	female	soma_carcass	late-larva-early-pupa	Fbody3
SUPER_2	1.90646	s10576	B_coprophila	female	soma_carcass	late-larva-early-pupa	Fbody3
SUPER_2	5.84894	s10578	B_coprophila	female	soma_carcass	late-larva-early-pupa	Fbody3
SUPER_2	0.484713	s10579	B_coprophila	female	soma_carcass	late-larva-early-pupa	Fbody3
SUPER_2	11.9137	s10580	B_coprophila	female	soma_carcass	late-larva-early-pupa	Fbody3
SUPER_2	1.77075	s10581	B_coprophila	female	soma_carcass	late-larva-early-pupa	Fbody3
SUPER_2	39.9025	s10583	B_coprophila	female	soma_carcass	late-larva-early-pupa	Fbody3
SUPER_2	8.95021	s10585	B_coprophila	female	soma_carcass	late-larva-early-pupa	Fbody3
SUPER_2	16.0325	s10586	B_coprophila	female	soma_carcass	late-larva-early-pupa	Fbody3
SUPER_2	179.657	s10588	B_coprophila	female	soma_carcass	late-larva-early-pupa	Fbody3
SUPER_2	3.82167	s10589	B_coprophila	female	soma_carcass	late-larva-early-pupa	Fbody3
SUPER_2	151.065	s10593	B_coprophila	female	soma_carcass	late-larva-early-pupa	Fbody3
SUPER_2	10.1941	s10594	B_coprophila	female	soma_carcass	late-larva-early-pupa	Fbody3
SUPER_2	14.5868	s10595	B_coprophila	female	soma_carcass	late-larva-early-pupa	Fbody3
SUPER_2	9.74133	s10596	B_coprophila	female	soma_carcass	late-larva-early-pupa	Fbody3
SUPER_2	14.4959	s10597	B_coprophila	female	soma_carcass	late-larva-early-pupa	Fbody3
SUPER_2	0.853225	s10597	B_coprophila	female	soma_carcass	late-larva-early-pupa	Fbody3
SUPER_2	6.03985	s10599	B_coprophila	female	soma_carcass	late-larva-early-pupa	Fbody3
SUPER_2	19.9343	s10601	B_coprophila	female	soma_carcass	late-larva-early-pupa	Fbody3
SUPER_2	13.224	s10602	B_coprophila	female	soma_carcass	late-larva-early-pupa	Fbody3
SUPER_2	2.15926	s10602	B_coprophila	female	soma_carcass	late-larva-early-pupa	Fbody3
SUPER_2	24.2153	s10603	B_coprophila	female	soma_carcass	late-larva-early-pupa	Fbody3
SUPER_2	97.7995	s10604	B_coprophila	female	soma_carcass	late-larva-early-pupa	Fbody3
SUPER_2	17.4154	s10605	B_coprophila	female	soma_carcass	late-larva-early-pupa	Fbody3
SUPER_2	23.1222	s10606	B_coprophila	female	soma_carcass	late-larva-early-pupa	Fbody3
SUPER_2	17.8582	s10607	B_coprophila	female	soma_carcass	late-larva-early-pupa	Fbody3
SUPER_2	441.874	s10608	B_coprophila	female	soma_carcass	late-larva-early-pupa	Fbody3
SUPER_2	2.54576	s10610	B_coprophila	female	soma_carcass	late-larva-early-pupa	Fbody3
SUPER_2	12.0088	s10611	B_coprophila	female	soma_carcass	late-larva-early-pupa	Fbody3
SUPER_2	1.76778	s10612	B_coprophila	female	soma_carcass	late-larva-early-pupa	Fbody3
SUPER_2	13.2968	s10614	B_coprophila	female	soma_carcass	late-larva-early-pupa	Fbody3
SUPER_2	6.3754	s10615	B_coprophila	female	soma_carcass	late-larva-early-pupa	Fbody3
SUPER_2	2.1694	s10617	B_coprophila	female	soma_carcass	late-larva-early-pupa	Fbody3
SUPER_2	3.63663	s10618	B_coprophila	female	soma_carcass	late-larva-early-pupa	Fbody3
SUPER_2	23.2359	s10623	B_coprophila	female	soma_carcass	late-larva-early-pupa	Fbody3
SUPER_2	4.47074	s10624	B_coprophila	female	soma_carcass	late-larva-early-pupa	Fbody3
SUPER_2	17.7917	s10625	B_coprophila	female	soma_carcass	late-larva-early-pupa	Fbody3
SUPER_2	11.8892	s10626	B_coprophila	female	soma_carcass	late-larva-early-pupa	Fbody3
SUPER_2	2.90294	s10628	B_coprophila	female	soma_carcass	late-larva-early-pupa	Fbody3
SUPER_2	6.37777	s10630	B_coprophila	female	soma_carcass	late-larva-early-pupa	Fbody3
SUPER_2	1.45986	s10630	B_coprophila	female	soma_carcass	late-larva-early-pupa	Fbody3
SUPER_2	37.9134	s10633	B_coprophila	female	soma_carcass	late-larva-early-pupa	Fbody3
SUPER_2	2.74127	s10637	B_coprophila	female	soma_carcass	late-larva-early-pupa	Fbody3
SUPER_2	19.7405	s10639	B_coprophila	female	soma_carcass	late-larva-early-pupa	Fbody3
SUPER_2	0.500375	s10640	B_coprophila	female	soma_carcass	late-larva-early-pupa	Fbody3
SUPER_2	0.809961	s10642	B_coprophila	female	soma_carcass	late-larva-early-pupa	Fbody3
SUPER_2	0.76311	s10642	B_coprophila	female	soma_carcass	late-larva-early-pupa	Fbody3
SUPER_2	190.018	s10643	B_coprophila	female	soma_carcass	late-larva-early-pupa	Fbody3
SUPER_2	4.66498	s10645	B_coprophila	female	soma_carcass	late-larva-early-pupa	Fbody3
SUPER_2	67.3555	s10646	B_coprophila	female	soma_carcass	late-larva-early-pupa	Fbody3
SUPER_2	26.6168	s10649	B_coprophila	female	soma_carcass	late-larva-early-pupa	Fbody3
SUPER_2	77.611	s10650	B_coprophila	female	soma_carcass	late-larva-early-pupa	Fbody3
SUPER_2	5.24542	s10652	B_coprophila	female	soma_carcass	late-larva-early-pupa	Fbody3
SUPER_2	3.84302	s10653	B_coprophila	female	soma_carcass	late-larva-early-pupa	Fbody3
SUPER_2	0.55876	s10654	B_coprophila	female	soma_carcass	late-larva-early-pupa	Fbody3
SUPER_2	396.177	s10655	B_coprophila	female	soma_carcass	late-larva-early-pupa	Fbody3
SUPER_2	8.15947	s10657	B_coprophila	female	soma_carcass	late-larva-early-pupa	Fbody3
SUPER_2	5.70019	s10658	B_coprophila	female	soma_carcass	late-larva-early-pupa	Fbody3
SUPER_2	4.25937	s10659	B_coprophila	female	soma_carcass	late-larva-early-pupa	Fbody3
SUPER_2	4.93343	s10660	B_coprophila	female	soma_carcass	late-larva-early-pupa	Fbody3
SUPER_2	0.357703	s10660	B_coprophila	female	soma_carcass	late-larva-early-pupa	Fbody3
SUPER_2	35.0266	s10663	B_coprophila	female	soma_carcass	late-larva-early-pupa	Fbody3
SUPER_2	2.12321	s10664	B_coprophila	female	soma_carcass	late-larva-early-pupa	Fbody3
SUPER_2	13.5391	s10665	B_coprophila	female	soma_carcass	late-larva-early-pupa	Fbody3
SUPER_2	0.564179	s10665	B_coprophila	female	soma_carcass	late-larva-early-pupa	Fbody3
SUPER_2	22.8417	s10666	B_coprophila	female	soma_carcass	late-larva-early-pupa	Fbody3
SUPER_2	31.0204	s10667	B_coprophila	female	soma_carcass	late-larva-early-pupa	Fbody3
SUPER_2	8.08457	s10668	B_coprophila	female	soma_carcass	late-larva-early-pupa	Fbody3
SUPER_2	1.73324	s10669	B_coprophila	female	soma_carcass	late-larva-early-pupa	Fbody3
SUPER_2	10.3504	s10671	B_coprophila	female	soma_carcass	late-larva-early-pupa	Fbody3
SUPER_2	35.0501	s10672	B_coprophila	female	soma_carcass	late-larva-early-pupa	Fbody3
SUPER_2	12.2235	s10673	B_coprophila	female	soma_carcass	late-larva-early-pupa	Fbody3
SUPER_2	12.7216	s10675	B_coprophila	female	soma_carcass	late-larva-early-pupa	Fbody3
SUPER_2	0.753872	s10679	B_coprophila	female	soma_carcass	late-larva-early-pupa	Fbody3
SUPER_2	7.81025	s10680	B_coprophila	female	soma_carcass	late-larva-early-pupa	Fbody3
SUPER_2	2.21384	s10681	B_coprophila	female	soma_carcass	late-larva-early-pupa	Fbody3
SUPER_2	2.55333	s10682	B_coprophila	female	soma_carcass	late-larva-early-pupa	Fbody3
SUPER_2	7.83225	s10684	B_coprophila	female	soma_carcass	late-larva-early-pupa	Fbody3
SUPER_2	8.85185	s10686	B_coprophila	female	soma_carcass	late-larva-early-pupa	Fbody3
SUPER_2	17.61	s10687	B_coprophila	female	soma_carcass	late-larva-early-pupa	Fbody3
SUPER_2	20.5982	s10688	B_coprophila	female	soma_carcass	late-larva-early-pupa	Fbody3
SUPER_2	50.5213	s10696	B_coprophila	female	soma_carcass	late-larva-early-pupa	Fbody3
SUPER_2	1.89806	s10697	B_coprophila	female	soma_carcass	late-larva-early-pupa	Fbody3
SUPER_2	10.7901	s10702	B_coprophila	female	soma_carcass	late-larva-early-pupa	Fbody3
SUPER_2	5.79932	s10706	B_coprophila	female	soma_carcass	late-larva-early-pupa	Fbody3
SUPER_2	17.175	s10723	B_coprophila	female	soma_carcass	late-larva-early-pupa	Fbody3
SUPER_2	0.638422	s10725	B_coprophila	female	soma_carcass	late-larva-early-pupa	Fbody3
SUPER_2	5.98473	s10726	B_coprophila	female	soma_carcass	late-larva-early-pupa	Fbody3
SUPER_2	54.6499	s10729	B_coprophila	female	soma_carcass	late-larva-early-pupa	Fbody3
SUPER_2	1.38954	s10729	B_coprophila	female	soma_carcass	late-larva-early-pupa	Fbody3
SUPER_2	194.006	s10747	B_coprophila	female	soma_carcass	late-larva-early-pupa	Fbody3
SUPER_2	23.0427	s10747	B_coprophila	female	soma_carcass	late-larva-early-pupa	Fbody3
SUPER_2	3.65264	s10748	B_coprophila	female	soma_carcass	late-larva-early-pupa	Fbody3
SUPER_2	3.10063	s10750	B_coprophila	female	soma_carcass	late-larva-early-pupa	Fbody3
SUPER_2	10.123	s10754	B_coprophila	female	soma_carcass	late-larva-early-pupa	Fbody3
SUPER_2	17.359	s10755	B_coprophila	female	soma_carcass	late-larva-early-pupa	Fbody3
SUPER_2	6.74501	s10756	B_coprophila	female	soma_carcass	late-larva-early-pupa	Fbody3
SUPER_2	668.991	s10757	B_coprophila	female	soma_carcass	late-larva-early-pupa	Fbody3
SUPER_2	4.77619	s10758	B_coprophila	female	soma_carcass	late-larva-early-pupa	Fbody3
SUPER_2	732.909	s10759	B_coprophila	female	soma_carcass	late-larva-early-pupa	Fbody3
SUPER_2	10.2784	s10760	B_coprophila	female	soma_carcass	late-larva-early-pupa	Fbody3
SUPER_2	1.49576	s10762	B_coprophila	female	soma_carcass	late-larva-early-pupa	Fbody3
SUPER_2	2.58327	s10763	B_coprophila	female	soma_carcass	late-larva-early-pupa	Fbody3
SUPER_2	9.16498	s10767	B_coprophila	female	soma_carcass	late-larva-early-pupa	Fbody3
SUPER_2	1.91221	s10767	B_coprophila	female	soma_carcass	late-larva-early-pupa	Fbody3
SUPER_2	6.18851	s10770	B_coprophila	female	soma_carcass	late-larva-early-pupa	Fbody3
SUPER_2	9.03737	s10771	B_coprophila	female	soma_carcass	late-larva-early-pupa	Fbody3
SUPER_2	2.1995	s10776	B_coprophila	female	soma_carcass	late-larva-early-pupa	Fbody3
SUPER_2	3.004	s10781	B_coprophila	female	soma_carcass	late-larva-early-pupa	Fbody3
SUPER_2	1.52456	s10784	B_coprophila	female	soma_carcass	late-larva-early-pupa	Fbody3
SUPER_2	1.62869	s10785	B_coprophila	female	soma_carcass	late-larva-early-pupa	Fbody3
SUPER_2	1.57716	s10793	B_coprophila	female	soma_carcass	late-larva-early-pupa	Fbody3
SUPER_2	29.0182	s10796	B_coprophila	female	soma_carcass	late-larva-early-pupa	Fbody3
SUPER_2	0.519933	s10802	B_coprophila	female	soma_carcass	late-larva-early-pupa	Fbody3
SUPER_2	5.95619	s10806	B_coprophila	female	soma_carcass	late-larva-early-pupa	Fbody3
SUPER_2	6.28254	s10807	B_coprophila	female	soma_carcass	late-larva-early-pupa	Fbody3
SUPER_2	36.0803	s10808	B_coprophila	female	soma_carcass	late-larva-early-pupa	Fbody3
SUPER_2	30.0568	s10819	B_coprophila	female	soma_carcass	late-larva-early-pupa	Fbody3
SUPER_2	7.32599	s10822	B_coprophila	female	soma_carcass	late-larva-early-pupa	Fbody3
SUPER_2	2.05476	s10829	B_coprophila	female	soma_carcass	late-larva-early-pupa	Fbody3
SUPER_2	10.8211	s10830	B_coprophila	female	soma_carcass	late-larva-early-pupa	Fbody3
SUPER_2	11.1922	s10835	B_coprophila	female	soma_carcass	late-larva-early-pupa	Fbody3
SUPER_2	71.907	s10836	B_coprophila	female	soma_carcass	late-larva-early-pupa	Fbody3
SUPER_2	0.769141	s10838	B_coprophila	female	soma_carcass	late-larva-early-pupa	Fbody3
SUPER_2	16.4311	s10839	B_coprophila	female	soma_carcass	late-larva-early-pupa	Fbody3
SUPER_2	43.6678	s10840	B_coprophila	female	soma_carcass	late-larva-early-pupa	Fbody3
SUPER_2	5.66706	s10841	B_coprophila	female	soma_carcass	late-larva-early-pupa	Fbody3
SUPER_2	9.54131	s10847	B_coprophila	female	soma_carcass	late-larva-early-pupa	Fbody3
SUPER_2	3.08175	s10848	B_coprophila	female	soma_carcass	late-larva-early-pupa	Fbody3
SUPER_2	7.62956	s10850	B_coprophila	female	soma_carcass	late-larva-early-pupa	Fbody3
SUPER_2	16.5272	s10851	B_coprophila	female	soma_carcass	late-larva-early-pupa	Fbody3
SUPER_2	18.7346	s10852	B_coprophila	female	soma_carcass	late-larva-early-pupa	Fbody3
SUPER_2	1.31867	s10853	B_coprophila	female	soma_carcass	late-larva-early-pupa	Fbody3
SUPER_2	6.12413	s10858	B_coprophila	female	soma_carcass	late-larva-early-pupa	Fbody3
SUPER_2	4.22054	s10865	B_coprophila	female	soma_carcass	late-larva-early-pupa	Fbody3
SUPER_2	4.58299	s10869	B_coprophila	female	soma_carcass	late-larva-early-pupa	Fbody3
SUPER_2	3.74842	s10869	B_coprophila	female	soma_carcass	late-larva-early-pupa	Fbody3
SUPER_2	0.642142	s10883	B_coprophila	female	soma_carcass	late-larva-early-pupa	Fbody3
SUPER_2	6.35085	s10884	B_coprophila	female	soma_carcass	late-larva-early-pupa	Fbody3
SUPER_2	6.34466	s10885	B_coprophila	female	soma_carcass	late-larva-early-pupa	Fbody3
SUPER_2	0.908355	s10888	B_coprophila	female	soma_carcass	late-larva-early-pupa	Fbody3
SUPER_2	2.69938	s10889	B_coprophila	female	soma_carcass	late-larva-early-pupa	Fbody3
SUPER_2	6.16787	s10890	B_coprophila	female	soma_carcass	late-larva-early-pupa	Fbody3
SUPER_2	2.35347	s10891	B_coprophila	female	soma_carcass	late-larva-early-pupa	Fbody3
SUPER_2	2.01662	s10895	B_coprophila	female	soma_carcass	late-larva-early-pupa	Fbody3
SUPER_2	1.76611	s10900	B_coprophila	female	soma_carcass	late-larva-early-pupa	Fbody3
SUPER_2	4.02719	s10908	B_coprophila	female	soma_carcass	late-larva-early-pupa	Fbody3
SUPER_2	1.98946	s10910	B_coprophila	female	soma_carcass	late-larva-early-pupa	Fbody3
SUPER_2	132.979	s10913	B_coprophila	female	soma_carcass	late-larva-early-pupa	Fbody3
SUPER_2	1.23563	s10914	B_coprophila	female	soma_carcass	late-larva-early-pupa	Fbody3
SUPER_2	1.15998	s10922	B_coprophila	female	soma_carcass	late-larva-early-pupa	Fbody3
SUPER_2	0.435765	s10926	B_coprophila	female	soma_carcass	late-larva-early-pupa	Fbody3
SUPER_2	8.24786	s10934	B_coprophila	female	soma_carcass	late-larva-early-pupa	Fbody3
SUPER_2	2.56371	s10935	B_coprophila	female	soma_carcass	late-larva-early-pupa	Fbody3
SUPER_2	15.6561	s10936	B_coprophila	female	soma_carcass	late-larva-early-pupa	Fbody3
SUPER_2	13.1362	s10937	B_coprophila	female	soma_carcass	late-larva-early-pupa	Fbody3
SUPER_2	9.60954	s10939	B_coprophila	female	soma_carcass	late-larva-early-pupa	Fbody3
SUPER_2	5.04951	s10942	B_coprophila	female	soma_carcass	late-larva-early-pupa	Fbody3
SUPER_2	7.00693	s10943	B_coprophila	female	soma_carcass	late-larva-early-pupa	Fbody3
SUPER_2	0.447896	s10945	B_coprophila	female	soma_carcass	late-larva-early-pupa	Fbody3
SUPER_2	10.192	s10947	B_coprophila	female	soma_carcass	late-larva-early-pupa	Fbody3
SUPER_2	7.5316	s10949	B_coprophila	female	soma_carcass	late-larva-early-pupa	Fbody3
SUPER_2	1412.13	s10952	B_coprophila	female	soma_carcass	late-larva-early-pupa	Fbody3
SUPER_2	0.436597	s10958	B_coprophila	female	soma_carcass	late-larva-early-pupa	Fbody3
SUPER_2	0.999296	s10966	B_coprophila	female	soma_carcass	late-larva-early-pupa	Fbody3
SUPER_2	3.22117	s10967	B_coprophila	female	soma_carcass	late-larva-early-pupa	Fbody3
SUPER_2	45.9174	s10969	B_coprophila	female	soma_carcass	late-larva-early-pupa	Fbody3
SUPER_2	3.65978	s10970	B_coprophila	female	soma_carcass	late-larva-early-pupa	Fbody3
SUPER_2	1.62403	s10970	B_coprophila	female	soma_carcass	late-larva-early-pupa	Fbody3
SUPER_2	2.55489	s10971	B_coprophila	female	soma_carcass	late-larva-early-pupa	Fbody3
SUPER_2	232.881	s10972	B_coprophila	female	soma_carcass	late-larva-early-pupa	Fbody3
SUPER_2	12.2408	s10975	B_coprophila	female	soma_carcass	late-larva-early-pupa	Fbody3
SUPER_2	0.734866	s10975	B_coprophila	female	soma_carcass	late-larva-early-pupa	Fbody3
SUPER_2	5.74219	s10976	B_coprophila	female	soma_carcass	late-larva-early-pupa	Fbody3
SUPER_2	2.01114	s10987	B_coprophila	female	soma_carcass	late-larva-early-pupa	Fbody3
SUPER_2	441.011	s10990	B_coprophila	female	soma_carcass	late-larva-early-pupa	Fbody3
SUPER_2	3.07655	s10992	B_coprophila	female	soma_carcass	late-larva-early-pupa	Fbody3
SUPER_2	1.51753	s11000	B_coprophila	female	soma_carcass	late-larva-early-pupa	Fbody3
SUPER_2	0.55352	s11002	B_coprophila	female	soma_carcass	late-larva-early-pupa	Fbody3
SUPER_2	7.95783	s11004	B_coprophila	female	soma_carcass	late-larva-early-pupa	Fbody3
SUPER_2	24.0458	s11006	B_coprophila	female	soma_carcass	late-larva-early-pupa	Fbody3
SUPER_2	0.496461	s11010	B_coprophila	female	soma_carcass	late-larva-early-pupa	Fbody3
SUPER_2	0.653728	s11013	B_coprophila	female	soma_carcass	late-larva-early-pupa	Fbody3
SUPER_2	13.3556	s11017	B_coprophila	female	soma_carcass	late-larva-early-pupa	Fbody3
SUPER_2	1.3221	s11019	B_coprophila	female	soma_carcass	late-larva-early-pupa	Fbody3
SUPER_2	6.03197	s11020	B_coprophila	female	soma_carcass	late-larva-early-pupa	Fbody3
SUPER_2	1.40061	s11021	B_coprophila	female	soma_carcass	late-larva-early-pupa	Fbody3
SUPER_2	1.63627	s11022	B_coprophila	female	soma_carcass	late-larva-early-pupa	Fbody3
SUPER_2	1.96303	s11023	B_coprophila	female	soma_carcass	late-larva-early-pupa	Fbody3
SUPER_2	0.283479	s11023	B_coprophila	female	soma_carcass	late-larva-early-pupa	Fbody3
SUPER_2	6.40558	s11024	B_coprophila	female	soma_carcass	late-larva-early-pupa	Fbody3
SUPER_2	0.973957	s11025	B_coprophila	female	soma_carcass	late-larva-early-pupa	Fbody3
SUPER_2	2.53815	s11026	B_coprophila	female	soma_carcass	late-larva-early-pupa	Fbody3
SUPER_2	7.35688	s11033	B_coprophila	female	soma_carcass	late-larva-early-pupa	Fbody3
SUPER_2	0.347346	s11036	B_coprophila	female	soma_carcass	late-larva-early-pupa	Fbody3
SUPER_2	0.232866	s11039	B_coprophila	female	soma_carcass	late-larva-early-pupa	Fbody3
SUPER_2	3.46722	s11040	B_coprophila	female	soma_carcass	late-larva-early-pupa	Fbody3
SUPER_2	0.237134	s11041	B_coprophila	female	soma_carcass	late-larva-early-pupa	Fbody3
SUPER_2	0.242902	s11042	B_coprophila	female	soma_carcass	late-larva-early-pupa	Fbody3
SUPER_2	6.16484	s11043	B_coprophila	female	soma_carcass	late-larva-early-pupa	Fbody3
SUPER_2	15.9372	s11044	B_coprophila	female	soma_carcass	late-larva-early-pupa	Fbody3
SUPER_2	6.83357	s11047	B_coprophila	female	soma_carcass	late-larva-early-pupa	Fbody3
SUPER_2	28.5913	s11054	B_coprophila	female	soma_carcass	late-larva-early-pupa	Fbody3
SUPER_2	9.06489	s11054	B_coprophila	female	soma_carcass	late-larva-early-pupa	Fbody3
SUPER_2	1.98019	s11056	B_coprophila	female	soma_carcass	late-larva-early-pupa	Fbody3
SUPER_2	0.247788	s11060	B_coprophila	female	soma_carcass	late-larva-early-pupa	Fbody3
SUPER_2	0.929659	s11062	B_coprophila	female	soma_carcass	late-larva-early-pupa	Fbody3
SUPER_2	36.6843	s11069	B_coprophila	female	soma_carcass	late-larva-early-pupa	Fbody3
SUPER_2	32.8489	s11070	B_coprophila	female	soma_carcass	late-larva-early-pupa	Fbody3
SUPER_2	0.290409	s11071	B_coprophila	female	soma_carcass	late-larva-early-pupa	Fbody3
SUPER_2	2.9306	s11072	B_coprophila	female	soma_carcass	late-larva-early-pupa	Fbody3
SUPER_2	1.33323	s11072	B_coprophila	female	soma_carcass	late-larva-early-pupa	Fbody3
SUPER_2	96.3767	s11073	B_coprophila	female	soma_carcass	late-larva-early-pupa	Fbody3
SUPER_2	0.666579	s11076	B_coprophila	female	soma_carcass	late-larva-early-pupa	Fbody3
SUPER_2	18.4267	s11077	B_coprophila	female	soma_carcass	late-larva-early-pupa	Fbody3
SUPER_2	1.70738	s11078	B_coprophila	female	soma_carcass	late-larva-early-pupa	Fbody3
SUPER_2	0.639549	s11080	B_coprophila	female	soma_carcass	late-larva-early-pupa	Fbody3
SUPER_2	3.05295	s11081	B_coprophila	female	soma_carcass	late-larva-early-pupa	Fbody3
SUPER_2	30.9923	s11082	B_coprophila	female	soma_carcass	late-larva-early-pupa	Fbody3
SUPER_2	2.82325	s11083	B_coprophila	female	soma_carcass	late-larva-early-pupa	Fbody3
SUPER_2	3.86846	s11085	B_coprophila	female	soma_carcass	late-larva-early-pupa	Fbody3
SUPER_2	67.644	s11089	B_coprophila	female	soma_carcass	late-larva-early-pupa	Fbody3
SUPER_2	2.97471	s11096	B_coprophila	female	soma_carcass	late-larva-early-pupa	Fbody3
SUPER_2	2.8043	s11097	B_coprophila	female	soma_carcass	late-larva-early-pupa	Fbody3
SUPER_2	1.71011	s11101	B_coprophila	female	soma_carcass	late-larva-early-pupa	Fbody3
SUPER_2	2.4316	s11102	B_coprophila	female	soma_carcass	late-larva-early-pupa	Fbody3
SUPER_2	3420.72	s11104	B_coprophila	female	soma_carcass	late-larva-early-pupa	Fbody3
SUPER_2	342.979	s11104	B_coprophila	female	soma_carcass	late-larva-early-pupa	Fbody3
SUPER_2	153.637	s11104	B_coprophila	female	soma_carcass	late-larva-early-pupa	Fbody3
SUPER_2	53.8207	s11104	B_coprophila	female	soma_carcass	late-larva-early-pupa	Fbody3
SUPER_2	0.575868	s11105	B_coprophila	female	soma_carcass	late-larva-early-pupa	Fbody3
SUPER_2	0.908785	s11106	B_coprophila	female	soma_carcass	late-larva-early-pupa	Fbody3
SUPER_2	14.7654	s11111	B_coprophila	female	soma_carcass	late-larva-early-pupa	Fbody3
SUPER_2	13.8914	s11112	B_coprophila	female	soma_carcass	late-larva-early-pupa	Fbody3
SUPER_2	3.61062	s11113	B_coprophila	female	soma_carcass	late-larva-early-pupa	Fbody3
SUPER_X	17.0904	s14732	B_coprophila	female	soma_carcass	late-larva-early-pupa	Fbody3
SUPER_X	17.225	s14733	B_coprophila	female	soma_carcass	late-larva-early-pupa	Fbody3
SUPER_X	16.4486	s14734	B_coprophila	female	soma_carcass	late-larva-early-pupa	Fbody3
SUPER_X	8.41731	s14734	B_coprophila	female	soma_carcass	late-larva-early-pupa	Fbody3
SUPER_X	3.19232	s14736	B_coprophila	female	soma_carcass	late-larva-early-pupa	Fbody3
SUPER_X	17.991	s14737	B_coprophila	female	soma_carcass	late-larva-early-pupa	Fbody3
SUPER_X	0.520384	s14738	B_coprophila	female	soma_carcass	late-larva-early-pupa	Fbody3
SUPER_X	8.95105	s14739	B_coprophila	female	soma_carcass	late-larva-early-pupa	Fbody3
SUPER_X	36.5497	s14741	B_coprophila	female	soma_carcass	late-larva-early-pupa	Fbody3
SUPER_X	4.12579	s14743	B_coprophila	female	soma_carcass	late-larva-early-pupa	Fbody3
SUPER_X	3.28962	s14744	B_coprophila	female	soma_carcass	late-larva-early-pupa	Fbody3
SUPER_X	10.5242	s14745	B_coprophila	female	soma_carcass	late-larva-early-pupa	Fbody3
SUPER_X	6.51022	s14746	B_coprophila	female	soma_carcass	late-larva-early-pupa	Fbody3
SUPER_X	25.6592	s14749	B_coprophila	female	soma_carcass	late-larva-early-pupa	Fbody3
SUPER_X	0.350006	s14750	B_coprophila	female	soma_carcass	late-larva-early-pupa	Fbody3
SUPER_X	20.862	s14752	B_coprophila	female	soma_carcass	late-larva-early-pupa	Fbody3
SUPER_X	49.2549	s14754	B_coprophila	female	soma_carcass	late-larva-early-pupa	Fbody3
SUPER_X	11.4137	s14755	B_coprophila	female	soma_carcass	late-larva-early-pupa	Fbody3
SUPER_X	4.35445	s14756	B_coprophila	female	soma_carcass	late-larva-early-pupa	Fbody3
SUPER_X	15.3055	s14757	B_coprophila	female	soma_carcass	late-larva-early-pupa	Fbody3
SUPER_X	0.529339	s14758	B_coprophila	female	soma_carcass	late-larva-early-pupa	Fbody3
SUPER_X	0.370044	s14758	B_coprophila	female	soma_carcass	late-larva-early-pupa	Fbody3
SUPER_X	0.35599	s14758	B_coprophila	female	soma_carcass	late-larva-early-pupa	Fbody3
SUPER_X	40.1936	s14760	B_coprophila	female	soma_carcass	late-larva-early-pupa	Fbody3
SUPER_X	14.6226	s14762	B_coprophila	female	soma_carcass	late-larva-early-pupa	Fbody3
SUPER_X	13.0719	s14763	B_coprophila	female	soma_carcass	late-larva-early-pupa	Fbody3
SUPER_X	0.959163	s14764	B_coprophila	female	soma_carcass	late-larva-early-pupa	Fbody3
SUPER_X	11.471	s14765	B_coprophila	female	soma_carcass	late-larva-early-pupa	Fbody3
SUPER_X	17.8376	s14767	B_coprophila	female	soma_carcass	late-larva-early-pupa	Fbody3
SUPER_X	9.80458	s14768	B_coprophila	female	soma_carcass	late-larva-early-pupa	Fbody3
SUPER_X	10.4702	s14769	B_coprophila	female	soma_carcass	late-larva-early-pupa	Fbody3
SUPER_X	20.1159	s14770	B_coprophila	female	soma_carcass	late-larva-early-pupa	Fbody3
SUPER_X	2638.69	s14771	B_coprophila	female	soma_carcass	late-larva-early-pupa	Fbody3
SUPER_X	12.5895	s14772	B_coprophila	female	soma_carcass	late-larva-early-pupa	Fbody3
SUPER_X	14.8797	s14774	B_coprophila	female	soma_carcass	late-larva-early-pupa	Fbody3
SUPER_X	6.86078	s14775	B_coprophila	female	soma_carcass	late-larva-early-pupa	Fbody3
SUPER_X	4.95489	s14776	B_coprophila	female	soma_carcass	late-larva-early-pupa	Fbody3
SUPER_X	1.4224	s14776	B_coprophila	female	soma_carcass	late-larva-early-pupa	Fbody3
SUPER_X	2656.08	s14778	B_coprophila	female	soma_carcass	late-larva-early-pupa	Fbody3
SUPER_X	16.8405	s14780	B_coprophila	female	soma_carcass	late-larva-early-pupa	Fbody3
SUPER_X	38.556	s14782	B_coprophila	female	soma_carcass	late-larva-early-pupa	Fbody3
SUPER_X	5.28292	s14783	B_coprophila	female	soma_carcass	late-larva-early-pupa	Fbody3
SUPER_X	15.9392	s14784	B_coprophila	female	soma_carcass	late-larva-early-pupa	Fbody3
SUPER_X	1.79603	s14785	B_coprophila	female	soma_carcass	late-larva-early-pupa	Fbody3
SUPER_X	3.62301	s14786	B_coprophila	female	soma_carcass	late-larva-early-pupa	Fbody3
SUPER_X	12.9921	s14787	B_coprophila	female	soma_carcass	late-larva-early-pupa	Fbody3
SUPER_X	1.09597	s14788	B_coprophila	female	soma_carcass	late-larva-early-pupa	Fbody3
SUPER_X	2.07119	s14789	B_coprophila	female	soma_carcass	late-larva-early-pupa	Fbody3
SUPER_X	32.123	s14790	B_coprophila	female	soma_carcass	late-larva-early-pupa	Fbody3
SUPER_X	17.1748	s14792	B_coprophila	female	soma_carcass	late-larva-early-pupa	Fbody3
SUPER_X	350.317	s14793	B_coprophila	female	soma_carcass	late-larva-early-pupa	Fbody3
SUPER_X	13.5759	s14795	B_coprophila	female	soma_carcass	late-larva-early-pupa	Fbody3
SUPER_X	10.0165	s14796	B_coprophila	female	soma_carcass	late-larva-early-pupa	Fbody3
SUPER_X	9.49467	s14797	B_coprophila	female	soma_carcass	late-larva-early-pupa	Fbody3
SUPER_X	4.42756	s14798	B_coprophila	female	soma_carcass	late-larva-early-pupa	Fbody3
SUPER_X	16.4501	s14800	B_coprophila	female	soma_carcass	late-larva-early-pupa	Fbody3
SUPER_X	20.6493	s14801	B_coprophila	female	soma_carcass	late-larva-early-pupa	Fbody3
SUPER_X	8.96877	s14803	B_coprophila	female	soma_carcass	late-larva-early-pupa	Fbody3
SUPER_X	5.89338	s14804	B_coprophila	female	soma_carcass	late-larva-early-pupa	Fbody3
SUPER_X	96.1306	s14805	B_coprophila	female	soma_carcass	late-larva-early-pupa	Fbody3
SUPER_X	7.68667	s14806	B_coprophila	female	soma_carcass	late-larva-early-pupa	Fbody3
SUPER_X	123.375	s14807	B_coprophila	female	soma_carcass	late-larva-early-pupa	Fbody3
SUPER_X	36.8924	s14808	B_coprophila	female	soma_carcass	late-larva-early-pupa	Fbody3
SUPER_X	27.9412	s14810	B_coprophila	female	soma_carcass	late-larva-early-pupa	Fbody3
SUPER_X	0.594183	s14811	B_coprophila	female	soma_carcass	late-larva-early-pupa	Fbody3
SUPER_X	32.7706	s14812	B_coprophila	female	soma_carcass	late-larva-early-pupa	Fbody3
SUPER_X	17.2069	s14813	B_coprophila	female	soma_carcass	late-larva-early-pupa	Fbody3
SUPER_X	49.1754	s14815	B_coprophila	female	soma_carcass	late-larva-early-pupa	Fbody3
SUPER_X	13.8426	s14816	B_coprophila	female	soma_carcass	late-larva-early-pupa	Fbody3
SUPER_X	5.59647	s14817	B_coprophila	female	soma_carcass	late-larva-early-pupa	Fbody3
SUPER_X	8.7461	s14818	B_coprophila	female	soma_carcass	late-larva-early-pupa	Fbody3
SUPER_X	9.64593	s14819	B_coprophila	female	soma_carcass	late-larva-early-pupa	Fbody3
SUPER_X	6.26645	s14820	B_coprophila	female	soma_carcass	late-larva-early-pupa	Fbody3
SUPER_X	35.8256	s14821	B_coprophila	female	soma_carcass	late-larva-early-pupa	Fbody3
SUPER_X	14.2355	s14822	B_coprophila	female	soma_carcass	late-larva-early-pupa	Fbody3
SUPER_X	2.84084	s14824	B_coprophila	female	soma_carcass	late-larva-early-pupa	Fbody3
SUPER_X	61.6574	s14825	B_coprophila	female	soma_carcass	late-larva-early-pupa	Fbody3
SUPER_X	59.3524	s14826	B_coprophila	female	soma_carcass	late-larva-early-pupa	Fbody3
SUPER_X	48.1035	s14827	B_coprophila	female	soma_carcass	late-larva-early-pupa	Fbody3
SUPER_X	2.42465	s14828	B_coprophila	female	soma_carcass	late-larva-early-pupa	Fbody3
SUPER_X	5.65875	s14830	B_coprophila	female	soma_carcass	late-larva-early-pupa	Fbody3
SUPER_X	600.267	s14831	B_coprophila	female	soma_carcass	late-larva-early-pupa	Fbody3
SUPER_X	8.77876	s14832	B_coprophila	female	soma_carcass	late-larva-early-pupa	Fbody3
SUPER_X	0.288628	s14834	B_coprophila	female	soma_carcass	late-larva-early-pupa	Fbody3
SUPER_X	1.72669	s14835	B_coprophila	female	soma_carcass	late-larva-early-pupa	Fbody3
SUPER_X	9.8096	s14836	B_coprophila	female	soma_carcass	late-larva-early-pupa	Fbody3
SUPER_X	26.984	s14839	B_coprophila	female	soma_carcass	late-larva-early-pupa	Fbody3
SUPER_X	6.46437	s14840	B_coprophila	female	soma_carcass	late-larva-early-pupa	Fbody3
SUPER_X	6.46525	s14841	B_coprophila	female	soma_carcass	late-larva-early-pupa	Fbody3
SUPER_X	37.5384	s14843	B_coprophila	female	soma_carcass	late-larva-early-pupa	Fbody3
SUPER_X	2.45146	s14844	B_coprophila	female	soma_carcass	late-larva-early-pupa	Fbody3
SUPER_X	0.771325	s14845	B_coprophila	female	soma_carcass	late-larva-early-pupa	Fbody3
SUPER_X	30.4142	s14846	B_coprophila	female	soma_carcass	late-larva-early-pupa	Fbody3
SUPER_X	29.8482	s14847	B_coprophila	female	soma_carcass	late-larva-early-pupa	Fbody3
SUPER_X	320.116	s14848	B_coprophila	female	soma_carcass	late-larva-early-pupa	Fbody3
SUPER_X	8.78065	s14849	B_coprophila	female	soma_carcass	late-larva-early-pupa	Fbody3
SUPER_X	1.0981	s14850	B_coprophila	female	soma_carcass	late-larva-early-pupa	Fbody3
SUPER_X	6.17367	s14851	B_coprophila	female	soma_carcass	late-larva-early-pupa	Fbody3
SUPER_X	14.8936	s14853	B_coprophila	female	soma_carcass	late-larva-early-pupa	Fbody3
SUPER_X	323.524	s14855	B_coprophila	female	soma_carcass	late-larva-early-pupa	Fbody3
SUPER_X	324.405	s14856	B_coprophila	female	soma_carcass	late-larva-early-pupa	Fbody3
SUPER_X	3.23236	s14859	B_coprophila	female	soma_carcass	late-larva-early-pupa	Fbody3
SUPER_X	1.89115	s14861	B_coprophila	female	soma_carcass	late-larva-early-pupa	Fbody3
SUPER_X	16.0917	s14864	B_coprophila	female	soma_carcass	late-larva-early-pupa	Fbody3
SUPER_X	37.9569	s14866	B_coprophila	female	soma_carcass	late-larva-early-pupa	Fbody3
SUPER_X	7.27715	s14867	B_coprophila	female	soma_carcass	late-larva-early-pupa	Fbody3
SUPER_X	28.6257	s14868	B_coprophila	female	soma_carcass	late-larva-early-pupa	Fbody3
SUPER_X	57.2306	s14869	B_coprophila	female	soma_carcass	late-larva-early-pupa	Fbody3
SUPER_X	19.6627	s14870	B_coprophila	female	soma_carcass	late-larva-early-pupa	Fbody3
SUPER_X	18.0554	s14871	B_coprophila	female	soma_carcass	late-larva-early-pupa	Fbody3
SUPER_X	0.434438	s14872	B_coprophila	female	soma_carcass	late-larva-early-pupa	Fbody3
SUPER_X	14.7631	s14875	B_coprophila	female	soma_carcass	late-larva-early-pupa	Fbody3
SUPER_X	64.6728	s14876	B_coprophila	female	soma_carcass	late-larva-early-pupa	Fbody3
SUPER_X	4.45161	s14879	B_coprophila	female	soma_carcass	late-larva-early-pupa	Fbody3
SUPER_X	31.0695	s14880	B_coprophila	female	soma_carcass	late-larva-early-pupa	Fbody3
SUPER_X	1.49238	s14882	B_coprophila	female	soma_carcass	late-larva-early-pupa	Fbody3
SUPER_X	12.6783	s14885	B_coprophila	female	soma_carcass	late-larva-early-pupa	Fbody3
SUPER_X	37.1373	s14887	B_coprophila	female	soma_carcass	late-larva-early-pupa	Fbody3
SUPER_X	17.5086	s14888	B_coprophila	female	soma_carcass	late-larva-early-pupa	Fbody3
SUPER_X	10.9062	s14889	B_coprophila	female	soma_carcass	late-larva-early-pupa	Fbody3
SUPER_X	14.4273	s14890	B_coprophila	female	soma_carcass	late-larva-early-pupa	Fbody3
SUPER_X	52.3823	s14892	B_coprophila	female	soma_carcass	late-larva-early-pupa	Fbody3
SUPER_X	2.56943	s14893	B_coprophila	female	soma_carcass	late-larva-early-pupa	Fbody3
SUPER_X	4.04936	s14894	B_coprophila	female	soma_carcass	late-larva-early-pupa	Fbody3
SUPER_X	61.5261	s14897	B_coprophila	female	soma_carcass	late-larva-early-pupa	Fbody3
SUPER_X	1.19577	s14898	B_coprophila	female	soma_carcass	late-larva-early-pupa	Fbody3
SUPER_X	3.04407	s14900	B_coprophila	female	soma_carcass	late-larva-early-pupa	Fbody3
SUPER_X	50.3245	s14901	B_coprophila	female	soma_carcass	late-larva-early-pupa	Fbody3
SUPER_X	27.8214	s14902	B_coprophila	female	soma_carcass	late-larva-early-pupa	Fbody3
SUPER_X	20.492	s14903	B_coprophila	female	soma_carcass	late-larva-early-pupa	Fbody3
SUPER_X	15.5149	s14905	B_coprophila	female	soma_carcass	late-larva-early-pupa	Fbody3
SUPER_X	14.1083	s14907	B_coprophila	female	soma_carcass	late-larva-early-pupa	Fbody3
SUPER_X	4.13719	s14908	B_coprophila	female	soma_carcass	late-larva-early-pupa	Fbody3
SUPER_X	29.6269	s14910	B_coprophila	female	soma_carcass	late-larva-early-pupa	Fbody3
SUPER_X	13.2276	s14912	B_coprophila	female	soma_carcass	late-larva-early-pupa	Fbody3
SUPER_X	7.02636	s14913	B_coprophila	female	soma_carcass	late-larva-early-pupa	Fbody3
SUPER_X	9.53992	s14915	B_coprophila	female	soma_carcass	late-larva-early-pupa	Fbody3
SUPER_X	32.7836	s14916	B_coprophila	female	soma_carcass	late-larva-early-pupa	Fbody3
SUPER_X	162.357	s14917	B_coprophila	female	soma_carcass	late-larva-early-pupa	Fbody3
SUPER_X	4.18417	s14918	B_coprophila	female	soma_carcass	late-larva-early-pupa	Fbody3
SUPER_X	50.4968	s14920	B_coprophila	female	soma_carcass	late-larva-early-pupa	Fbody3
SUPER_X	57.808	s14924	B_coprophila	female	soma_carcass	late-larva-early-pupa	Fbody3
SUPER_X	7.91431	s14927	B_coprophila	female	soma_carcass	late-larva-early-pupa	Fbody3
SUPER_X	7.17592	s14929	B_coprophila	female	soma_carcass	late-larva-early-pupa	Fbody3
SUPER_X	175.65	s14930	B_coprophila	female	soma_carcass	late-larva-early-pupa	Fbody3
SUPER_X	10.5391	s14938	B_coprophila	female	soma_carcass	late-larva-early-pupa	Fbody3
SUPER_X	112.694	s14939	B_coprophila	female	soma_carcass	late-larva-early-pupa	Fbody3
SUPER_X	114.113	s14940	B_coprophila	female	soma_carcass	late-larva-early-pupa	Fbody3
SUPER_X	5.83866	s14941	B_coprophila	female	soma_carcass	late-larva-early-pupa	Fbody3
SUPER_X	54.4845	s14942	B_coprophila	female	soma_carcass	late-larva-early-pupa	Fbody3
SUPER_X	28.0958	s14943	B_coprophila	female	soma_carcass	late-larva-early-pupa	Fbody3
SUPER_X	27.8649	s14945	B_coprophila	female	soma_carcass	late-larva-early-pupa	Fbody3
SUPER_X	0.619099	s14947	B_coprophila	female	soma_carcass	late-larva-early-pupa	Fbody3
SUPER_X	373.596	s14951	B_coprophila	female	soma_carcass	late-larva-early-pupa	Fbody3
SUPER_X	182.271	s14952	B_coprophila	female	soma_carcass	late-larva-early-pupa	Fbody3
SUPER_X	175.253	s14954	B_coprophila	female	soma_carcass	late-larva-early-pupa	Fbody3
SUPER_X	3.23771	s14959	B_coprophila	female	soma_carcass	late-larva-early-pupa	Fbody3
SUPER_X	8.83483	s14960	B_coprophila	female	soma_carcass	late-larva-early-pupa	Fbody3
SUPER_X	13.9422	s14961	B_coprophila	female	soma_carcass	late-larva-early-pupa	Fbody3
SUPER_X	8.58343	s14962	B_coprophila	female	soma_carcass	late-larva-early-pupa	Fbody3
SUPER_X	4.41831	s14964	B_coprophila	female	soma_carcass	late-larva-early-pupa	Fbody3
SUPER_X	0.689718	s14966	B_coprophila	female	soma_carcass	late-larva-early-pupa	Fbody3
SUPER_X	2.10811	s14967	B_coprophila	female	soma_carcass	late-larva-early-pupa	Fbody3
SUPER_X	0.936012	s14968	B_coprophila	female	soma_carcass	late-larva-early-pupa	Fbody3
SUPER_X	8.96086	s14969	B_coprophila	female	soma_carcass	late-larva-early-pupa	Fbody3
SUPER_X	37.3355	s14970	B_coprophila	female	soma_carcass	late-larva-early-pupa	Fbody3
SUPER_X	38.076	s14971	B_coprophila	female	soma_carcass	late-larva-early-pupa	Fbody3
SUPER_X	7.17644	s14972	B_coprophila	female	soma_carcass	late-larva-early-pupa	Fbody3
SUPER_X	5.77217	s14974	B_coprophila	female	soma_carcass	late-larva-early-pupa	Fbody3
SUPER_X	83.9294	s14975	B_coprophila	female	soma_carcass	late-larva-early-pupa	Fbody3
SUPER_X	4.39738	s14976	B_coprophila	female	soma_carcass	late-larva-early-pupa	Fbody3
SUPER_X	23.0025	s14979	B_coprophila	female	soma_carcass	late-larva-early-pupa	Fbody3
SUPER_X	60.7136	s14980	B_coprophila	female	soma_carcass	late-larva-early-pupa	Fbody3
SUPER_X	3.71896	s14982	B_coprophila	female	soma_carcass	late-larva-early-pupa	Fbody3
SUPER_X	76.7203	s14983	B_coprophila	female	soma_carcass	late-larva-early-pupa	Fbody3
SUPER_X	8.44986	s14984	B_coprophila	female	soma_carcass	late-larva-early-pupa	Fbody3
SUPER_X	2.4477	s14985	B_coprophila	female	soma_carcass	late-larva-early-pupa	Fbody3
SUPER_X	1.58353	s14991	B_coprophila	female	soma_carcass	late-larva-early-pupa	Fbody3
SUPER_X	3.00245	s14991	B_coprophila	female	soma_carcass	late-larva-early-pupa	Fbody3
SUPER_X	0.587708	s14994	B_coprophila	female	soma_carcass	late-larva-early-pupa	Fbody3
SUPER_X	0.886514	s14998	B_coprophila	female	soma_carcass	late-larva-early-pupa	Fbody3
SUPER_X	1.38822	s14999	B_coprophila	female	soma_carcass	late-larva-early-pupa	Fbody3
SUPER_X	17.9795	s15000	B_coprophila	female	soma_carcass	late-larva-early-pupa	Fbody3
SUPER_X	14.7	s15001	B_coprophila	female	soma_carcass	late-larva-early-pupa	Fbody3
SUPER_X	3.45403	s15003	B_coprophila	female	soma_carcass	late-larva-early-pupa	Fbody3
SUPER_X	3.20651	s15004	B_coprophila	female	soma_carcass	late-larva-early-pupa	Fbody3
SUPER_X	162.233	s15005	B_coprophila	female	soma_carcass	late-larva-early-pupa	Fbody3
SUPER_X	6.33393	s15006	B_coprophila	female	soma_carcass	late-larva-early-pupa	Fbody3
SUPER_X	18.719	s15007	B_coprophila	female	soma_carcass	late-larva-early-pupa	Fbody3
SUPER_X	7.55858	s15008	B_coprophila	female	soma_carcass	late-larva-early-pupa	Fbody3
SUPER_X	7.18147	s15011	B_coprophila	female	soma_carcass	late-larva-early-pupa	Fbody3
SUPER_X	91.1961	s15012	B_coprophila	female	soma_carcass	late-larva-early-pupa	Fbody3
SUPER_X	5.93253	s15013	B_coprophila	female	soma_carcass	late-larva-early-pupa	Fbody3
SUPER_X	1.20607	s15014	B_coprophila	female	soma_carcass	late-larva-early-pupa	Fbody3
SUPER_X	0.683482	s15014	B_coprophila	female	soma_carcass	late-larva-early-pupa	Fbody3
SUPER_X	1.54885	s15015	B_coprophila	female	soma_carcass	late-larva-early-pupa	Fbody3
SUPER_X	537.548	s15018	B_coprophila	female	soma_carcass	late-larva-early-pupa	Fbody3
SUPER_X	1.10588	s15019	B_coprophila	female	soma_carcass	late-larva-early-pupa	Fbody3
SUPER_X	29.7836	s15021	B_coprophila	female	soma_carcass	late-larva-early-pupa	Fbody3
SUPER_X	2.19641	s15022	B_coprophila	female	soma_carcass	late-larva-early-pupa	Fbody3
SUPER_X	1.76706	s15023	B_coprophila	female	soma_carcass	late-larva-early-pupa	Fbody3
SUPER_X	0.393946	s15025	B_coprophila	female	soma_carcass	late-larva-early-pupa	Fbody3
SUPER_X	2.04548	s15026	B_coprophila	female	soma_carcass	late-larva-early-pupa	Fbody3
SUPER_X	3.82024	s15027	B_coprophila	female	soma_carcass	late-larva-early-pupa	Fbody3
SUPER_X	8.70602	s15028	B_coprophila	female	soma_carcass	late-larva-early-pupa	Fbody3
SUPER_X	2.23642	s15029	B_coprophila	female	soma_carcass	late-larva-early-pupa	Fbody3
SUPER_X	4.78225	s15030	B_coprophila	female	soma_carcass	late-larva-early-pupa	Fbody3
SUPER_X	8.5798	s15032	B_coprophila	female	soma_carcass	late-larva-early-pupa	Fbody3
SUPER_X	6.61596	s15032	B_coprophila	female	soma_carcass	late-larva-early-pupa	Fbody3
SUPER_X	16.8908	s15033	B_coprophila	female	soma_carcass	late-larva-early-pupa	Fbody3
SUPER_X	190.183	s15035	B_coprophila	female	soma_carcass	late-larva-early-pupa	Fbody3
SUPER_X	6.99079	s15039	B_coprophila	female	soma_carcass	late-larva-early-pupa	Fbody3
SUPER_X	19.9107	s15040	B_coprophila	female	soma_carcass	late-larva-early-pupa	Fbody3
SUPER_X	15.1953	s15041	B_coprophila	female	soma_carcass	late-larva-early-pupa	Fbody3
SUPER_X	27.9374	s15042	B_coprophila	female	soma_carcass	late-larva-early-pupa	Fbody3
SUPER_X	16.6698	s15043	B_coprophila	female	soma_carcass	late-larva-early-pupa	Fbody3
SUPER_X	10.5191	s15044	B_coprophila	female	soma_carcass	late-larva-early-pupa	Fbody3
SUPER_X	3.30453	s15045	B_coprophila	female	soma_carcass	late-larva-early-pupa	Fbody3
SUPER_X	3.73515	s15046	B_coprophila	female	soma_carcass	late-larva-early-pupa	Fbody3
SUPER_X	16.5825	s15047	B_coprophila	female	soma_carcass	late-larva-early-pupa	Fbody3
SUPER_X	6.89128	s15048	B_coprophila	female	soma_carcass	late-larva-early-pupa	Fbody3
SUPER_X	8.10979	s15049	B_coprophila	female	soma_carcass	late-larva-early-pupa	Fbody3
SUPER_X	4.65917	s15053	B_coprophila	female	soma_carcass	late-larva-early-pupa	Fbody3
SUPER_X	1.19536	s15054	B_coprophila	female	soma_carcass	late-larva-early-pupa	Fbody3
SUPER_X	4.14463	s15057	B_coprophila	female	soma_carcass	late-larva-early-pupa	Fbody3
SUPER_X	11.1291	s15058	B_coprophila	female	soma_carcass	late-larva-early-pupa	Fbody3
SUPER_X	12.5331	s15061	B_coprophila	female	soma_carcass	late-larva-early-pupa	Fbody3
SUPER_X	36.4218	s15062	B_coprophila	female	soma_carcass	late-larva-early-pupa	Fbody3
SUPER_X	1.7611	s15063	B_coprophila	female	soma_carcass	late-larva-early-pupa	Fbody3
SUPER_X	2.70226	s15064	B_coprophila	female	soma_carcass	late-larva-early-pupa	Fbody3
SUPER_X	0.315492	s15064	B_coprophila	female	soma_carcass	late-larva-early-pupa	Fbody3
SUPER_X	2.76255	s15065	B_coprophila	female	soma_carcass	late-larva-early-pupa	Fbody3
SUPER_X	28.4513	s15066	B_coprophila	female	soma_carcass	late-larva-early-pupa	Fbody3
SUPER_X	5.76281	s15067	B_coprophila	female	soma_carcass	late-larva-early-pupa	Fbody3
SUPER_X	2.67112	s15068	B_coprophila	female	soma_carcass	late-larva-early-pupa	Fbody3
SUPER_X	14.6066	s15069	B_coprophila	female	soma_carcass	late-larva-early-pupa	Fbody3
SUPER_X	4.0285	s15070	B_coprophila	female	soma_carcass	late-larva-early-pupa	Fbody3
SUPER_X	5.49256	s15071	B_coprophila	female	soma_carcass	late-larva-early-pupa	Fbody3
SUPER_X	10.1424	s15072	B_coprophila	female	soma_carcass	late-larva-early-pupa	Fbody3
SUPER_X	6.46265	s15073	B_coprophila	female	soma_carcass	late-larva-early-pupa	Fbody3
SUPER_X	9.00161	s15074	B_coprophila	female	soma_carcass	late-larva-early-pupa	Fbody3
SUPER_X	3.86003	s15075	B_coprophila	female	soma_carcass	late-larva-early-pupa	Fbody3
SUPER_X	3.68235	s15075	B_coprophila	female	soma_carcass	late-larva-early-pupa	Fbody3
SUPER_X	2.2216	s15075	B_coprophila	female	soma_carcass	late-larva-early-pupa	Fbody3
SUPER_X	11.3369	s15077	B_coprophila	female	soma_carcass	late-larva-early-pupa	Fbody3
SUPER_X	21.8517	s15078	B_coprophila	female	soma_carcass	late-larva-early-pupa	Fbody3
SUPER_X	3.52531	s15080	B_coprophila	female	soma_carcass	late-larva-early-pupa	Fbody3
SUPER_X	2.58051	s15080	B_coprophila	female	soma_carcass	late-larva-early-pupa	Fbody3
SUPER_X	12.7698	s15081	B_coprophila	female	soma_carcass	late-larva-early-pupa	Fbody3
SUPER_X	1.16162	s15084	B_coprophila	female	soma_carcass	late-larva-early-pupa	Fbody3
SUPER_X	37.6886	s15085	B_coprophila	female	soma_carcass	late-larva-early-pupa	Fbody3
SUPER_X	10.5126	s15086	B_coprophila	female	soma_carcass	late-larva-early-pupa	Fbody3
SUPER_X	18.0867	s15087	B_coprophila	female	soma_carcass	late-larva-early-pupa	Fbody3
SUPER_X	15.9786	s15088	B_coprophila	female	soma_carcass	late-larva-early-pupa	Fbody3
SUPER_X	30.4349	s15089	B_coprophila	female	soma_carcass	late-larva-early-pupa	Fbody3
SUPER_X	28.5118	s15090	B_coprophila	female	soma_carcass	late-larva-early-pupa	Fbody3
SUPER_X	18.5052	s15091	B_coprophila	female	soma_carcass	late-larva-early-pupa	Fbody3
SUPER_X	23.2687	s15092	B_coprophila	female	soma_carcass	late-larva-early-pupa	Fbody3
SUPER_X	13.235	s15093	B_coprophila	female	soma_carcass	late-larva-early-pupa	Fbody3
SUPER_X	4.69465	s15094	B_coprophila	female	soma_carcass	late-larva-early-pupa	Fbody3
SUPER_X	66.5699	s15095	B_coprophila	female	soma_carcass	late-larva-early-pupa	Fbody3
SUPER_X	11.5086	s15097	B_coprophila	female	soma_carcass	late-larva-early-pupa	Fbody3
SUPER_X	12.9044	s15098	B_coprophila	female	soma_carcass	late-larva-early-pupa	Fbody3
SUPER_X	49.4623	s15099	B_coprophila	female	soma_carcass	late-larva-early-pupa	Fbody3
SUPER_X	4.18009	s15100	B_coprophila	female	soma_carcass	late-larva-early-pupa	Fbody3
SUPER_X	6.35548	s15101	B_coprophila	female	soma_carcass	late-larva-early-pupa	Fbody3
SUPER_X	1.46621	s15102	B_coprophila	female	soma_carcass	late-larva-early-pupa	Fbody3
SUPER_X	7.40985	s15103	B_coprophila	female	soma_carcass	late-larva-early-pupa	Fbody3
SUPER_X	3.43237	s15104	B_coprophila	female	soma_carcass	late-larva-early-pupa	Fbody3
SUPER_X	36.094	s15105	B_coprophila	female	soma_carcass	late-larva-early-pupa	Fbody3
SUPER_X	8.12017	s15107	B_coprophila	female	soma_carcass	late-larva-early-pupa	Fbody3
SUPER_X	11.055	s15108	B_coprophila	female	soma_carcass	late-larva-early-pupa	Fbody3
SUPER_X	12.3076	s15109	B_coprophila	female	soma_carcass	late-larva-early-pupa	Fbody3
SUPER_X	2.17734	s15112	B_coprophila	female	soma_carcass	late-larva-early-pupa	Fbody3
SUPER_X	3.54372	s15114	B_coprophila	female	soma_carcass	late-larva-early-pupa	Fbody3
SUPER_X	2.08414	s15116	B_coprophila	female	soma_carcass	late-larva-early-pupa	Fbody3
SUPER_X	10.3488	s15117	B_coprophila	female	soma_carcass	late-larva-early-pupa	Fbody3
SUPER_X	1.94654	s15118	B_coprophila	female	soma_carcass	late-larva-early-pupa	Fbody3
SUPER_X	1.64927	s15119	B_coprophila	female	soma_carcass	late-larva-early-pupa	Fbody3
SUPER_X	12.6885	s15120	B_coprophila	female	soma_carcass	late-larva-early-pupa	Fbody3
SUPER_X	14.5894	s15122	B_coprophila	female	soma_carcass	late-larva-early-pupa	Fbody3
SUPER_X	11.7947	s15123	B_coprophila	female	soma_carcass	late-larva-early-pupa	Fbody3
SUPER_X	169.619	s15124	B_coprophila	female	soma_carcass	late-larva-early-pupa	Fbody3
SUPER_X	8.54042	s15125	B_coprophila	female	soma_carcass	late-larva-early-pupa	Fbody3
SUPER_X	3.99853	s15126	B_coprophila	female	soma_carcass	late-larva-early-pupa	Fbody3
SUPER_X	5.16216	s15127	B_coprophila	female	soma_carcass	late-larva-early-pupa	Fbody3
SUPER_X	18.9084	s15128	B_coprophila	female	soma_carcass	late-larva-early-pupa	Fbody3
SUPER_X	5.68726	s15129	B_coprophila	female	soma_carcass	late-larva-early-pupa	Fbody3
SUPER_X	23.7418	s15130	B_coprophila	female	soma_carcass	late-larva-early-pupa	Fbody3
SUPER_X	4.02383	s15131	B_coprophila	female	soma_carcass	late-larva-early-pupa	Fbody3
SUPER_X	5.14547	s15132	B_coprophila	female	soma_carcass	late-larva-early-pupa	Fbody3
SUPER_X	1.54008	s15132	B_coprophila	female	soma_carcass	late-larva-early-pupa	Fbody3
SUPER_X	3.36236	s15133	B_coprophila	female	soma_carcass	late-larva-early-pupa	Fbody3
SUPER_X	18.9037	s15134	B_coprophila	female	soma_carcass	late-larva-early-pupa	Fbody3
SUPER_X	14.0675	s15135	B_coprophila	female	soma_carcass	late-larva-early-pupa	Fbody3
SUPER_X	10.742	s15137	B_coprophila	female	soma_carcass	late-larva-early-pupa	Fbody3
SUPER_X	1.61092	s15138	B_coprophila	female	soma_carcass	late-larva-early-pupa	Fbody3
SUPER_X	1.37793	s15138	B_coprophila	female	soma_carcass	late-larva-early-pupa	Fbody3
SUPER_X	5.11337	s15139	B_coprophila	female	soma_carcass	late-larva-early-pupa	Fbody3
SUPER_X	9.16449	s15140	B_coprophila	female	soma_carcass	late-larva-early-pupa	Fbody3
SUPER_X	26.6036	s15142	B_coprophila	female	soma_carcass	late-larva-early-pupa	Fbody3
SUPER_X	1.52652	s15144	B_coprophila	female	soma_carcass	late-larva-early-pupa	Fbody3
SUPER_X	58.4936	s15145	B_coprophila	female	soma_carcass	late-larva-early-pupa	Fbody3
SUPER_X	20.2872	s15149	B_coprophila	female	soma_carcass	late-larva-early-pupa	Fbody3
SUPER_X	1.91055	s15150	B_coprophila	female	soma_carcass	late-larva-early-pupa	Fbody3
SUPER_X	15.679	s15151	B_coprophila	female	soma_carcass	late-larva-early-pupa	Fbody3
SUPER_X	6.93827	s15152	B_coprophila	female	soma_carcass	late-larva-early-pupa	Fbody3
SUPER_X	23.2992	s15153	B_coprophila	female	soma_carcass	late-larva-early-pupa	Fbody3
SUPER_X	92.3565	s15154	B_coprophila	female	soma_carcass	late-larva-early-pupa	Fbody3
SUPER_X	4.97849	s15155	B_coprophila	female	soma_carcass	late-larva-early-pupa	Fbody3
SUPER_X	42.5451	s15157	B_coprophila	female	soma_carcass	late-larva-early-pupa	Fbody3
SUPER_X	13151.4	s15158	B_coprophila	female	soma_carcass	late-larva-early-pupa	Fbody3
SUPER_X	2425.8	s15159	B_coprophila	female	soma_carcass	late-larva-early-pupa	Fbody3
SUPER_X	56.9436	s15160	B_coprophila	female	soma_carcass	late-larva-early-pupa	Fbody3
SUPER_X	25.3714	s15161	B_coprophila	female	soma_carcass	late-larva-early-pupa	Fbody3
SUPER_X	33.3729	s15162	B_coprophila	female	soma_carcass	late-larva-early-pupa	Fbody3
SUPER_X	1.19976	s15163	B_coprophila	female	soma_carcass	late-larva-early-pupa	Fbody3
SUPER_X	12.6919	s15164	B_coprophila	female	soma_carcass	late-larva-early-pupa	Fbody3
SUPER_X	0.277911	s15165	B_coprophila	female	soma_carcass	late-larva-early-pupa	Fbody3
SUPER_X	1.29674	s15166	B_coprophila	female	soma_carcass	late-larva-early-pupa	Fbody3
SUPER_X	17.4166	s15167	B_coprophila	female	soma_carcass	late-larva-early-pupa	Fbody3
SUPER_X	8.6673	s15168	B_coprophila	female	soma_carcass	late-larva-early-pupa	Fbody3
SUPER_X	1.50089	s15168	B_coprophila	female	soma_carcass	late-larva-early-pupa	Fbody3
SUPER_X	1.98268	s15172	B_coprophila	female	soma_carcass	late-larva-early-pupa	Fbody3
SUPER_X	19.7477	s15173	B_coprophila	female	soma_carcass	late-larva-early-pupa	Fbody3
SUPER_X	1.23111	s15175	B_coprophila	female	soma_carcass	late-larva-early-pupa	Fbody3
SUPER_X	19.246	s15176	B_coprophila	female	soma_carcass	late-larva-early-pupa	Fbody3
SUPER_X	13.8709	s15177	B_coprophila	female	soma_carcass	late-larva-early-pupa	Fbody3
SUPER_X	10.6807	s15178	B_coprophila	female	soma_carcass	late-larva-early-pupa	Fbody3
SUPER_X	17.3273	s15180	B_coprophila	female	soma_carcass	late-larva-early-pupa	Fbody3
SUPER_X	2.81806	s15181	B_coprophila	female	soma_carcass	late-larva-early-pupa	Fbody3
SUPER_X	79.8376	s15182	B_coprophila	female	soma_carcass	late-larva-early-pupa	Fbody3
SUPER_X	0.26826	s15186	B_coprophila	female	soma_carcass	late-larva-early-pupa	Fbody3
SUPER_X	0.276919	s15186	B_coprophila	female	soma_carcass	late-larva-early-pupa	Fbody3
SUPER_X	3.36654	s15187	B_coprophila	female	soma_carcass	late-larva-early-pupa	Fbody3
SUPER_X	8.32478	s15187	B_coprophila	female	soma_carcass	late-larva-early-pupa	Fbody3
SUPER_X	5.05731	s15187	B_coprophila	female	soma_carcass	late-larva-early-pupa	Fbody3
SUPER_X	12.981	s15188	B_coprophila	female	soma_carcass	late-larva-early-pupa	Fbody3
SUPER_X	7.58084	s15190	B_coprophila	female	soma_carcass	late-larva-early-pupa	Fbody3
SUPER_X	10.6122	s15191	B_coprophila	female	soma_carcass	late-larva-early-pupa	Fbody3
SUPER_X	29.9683	s15192	B_coprophila	female	soma_carcass	late-larva-early-pupa	Fbody3
SUPER_X	9.48551	s15193	B_coprophila	female	soma_carcass	late-larva-early-pupa	Fbody3
SUPER_X	39.1641	s15194	B_coprophila	female	soma_carcass	late-larva-early-pupa	Fbody3
SUPER_X	9.89978	s15195	B_coprophila	female	soma_carcass	late-larva-early-pupa	Fbody3
SUPER_X	74.9394	s15196	B_coprophila	female	soma_carcass	late-larva-early-pupa	Fbody3
SUPER_X	4.20618	s15197	B_coprophila	female	soma_carcass	late-larva-early-pupa	Fbody3
SUPER_X	5.18124	s15199	B_coprophila	female	soma_carcass	late-larva-early-pupa	Fbody3
SUPER_X	14.9547	s15200	B_coprophila	female	soma_carcass	late-larva-early-pupa	Fbody3
SUPER_X	1.4932	s15201	B_coprophila	female	soma_carcass	late-larva-early-pupa	Fbody3
SUPER_X	35.9949	s15203	B_coprophila	female	soma_carcass	late-larva-early-pupa	Fbody3
SUPER_X	0.674603	s15204	B_coprophila	female	soma_carcass	late-larva-early-pupa	Fbody3
SUPER_X	4.6941	s15205	B_coprophila	female	soma_carcass	late-larva-early-pupa	Fbody3
SUPER_X	9.66983	s15206	B_coprophila	female	soma_carcass	late-larva-early-pupa	Fbody3
SUPER_X	7.11438	s15209	B_coprophila	female	soma_carcass	late-larva-early-pupa	Fbody3
SUPER_X	32.6636	s15210	B_coprophila	female	soma_carcass	late-larva-early-pupa	Fbody3
SUPER_X	11.1945	s15214	B_coprophila	female	soma_carcass	late-larva-early-pupa	Fbody3
SUPER_X	22.4132	s15215	B_coprophila	female	soma_carcass	late-larva-early-pupa	Fbody3
SUPER_X	7.70765	s15219	B_coprophila	female	soma_carcass	late-larva-early-pupa	Fbody3
SUPER_X	26.203	s15220	B_coprophila	female	soma_carcass	late-larva-early-pupa	Fbody3
SUPER_X	22.6644	s15221	B_coprophila	female	soma_carcass	late-larva-early-pupa	Fbody3
SUPER_X	23.7476	s15223	B_coprophila	female	soma_carcass	late-larva-early-pupa	Fbody3
SUPER_X	2.41154	s15224	B_coprophila	female	soma_carcass	late-larva-early-pupa	Fbody3
SUPER_X	20.2225	s15225	B_coprophila	female	soma_carcass	late-larva-early-pupa	Fbody3
SUPER_X	4.86804	s15227	B_coprophila	female	soma_carcass	late-larva-early-pupa	Fbody3
SUPER_X	19.0134	s15230	B_coprophila	female	soma_carcass	late-larva-early-pupa	Fbody3
SUPER_X	9.916	s15231	B_coprophila	female	soma_carcass	late-larva-early-pupa	Fbody3
SUPER_X	5.22247	s15232	B_coprophila	female	soma_carcass	late-larva-early-pupa	Fbody3
SUPER_X	21.2623	s15233	B_coprophila	female	soma_carcass	late-larva-early-pupa	Fbody3
SUPER_X	10.0577	s15234	B_coprophila	female	soma_carcass	late-larva-early-pupa	Fbody3
SUPER_X	5.78646	s15235	B_coprophila	female	soma_carcass	late-larva-early-pupa	Fbody3
SUPER_X	3.93476	s15236	B_coprophila	female	soma_carcass	late-larva-early-pupa	Fbody3
SUPER_X	20.8239	s15237	B_coprophila	female	soma_carcass	late-larva-early-pupa	Fbody3
SUPER_X	11.6369	s15238	B_coprophila	female	soma_carcass	late-larva-early-pupa	Fbody3
SUPER_X	4.42888	s15239	B_coprophila	female	soma_carcass	late-larva-early-pupa	Fbody3
SUPER_X	1.25877	s15240	B_coprophila	female	soma_carcass	late-larva-early-pupa	Fbody3
SUPER_X	1.51578	s15241	B_coprophila	female	soma_carcass	late-larva-early-pupa	Fbody3
SUPER_X	68.5658	s15242	B_coprophila	female	soma_carcass	late-larva-early-pupa	Fbody3
SUPER_X	2.36555	s15243	B_coprophila	female	soma_carcass	late-larva-early-pupa	Fbody3
SUPER_X	6.39568	s15244	B_coprophila	female	soma_carcass	late-larva-early-pupa	Fbody3
SUPER_X	23.4359	s15244	B_coprophila	female	soma_carcass	late-larva-early-pupa	Fbody3
SUPER_X	263.644	s15245	B_coprophila	female	soma_carcass	late-larva-early-pupa	Fbody3
SUPER_X	9.59565	s15246	B_coprophila	female	soma_carcass	late-larva-early-pupa	Fbody3
SUPER_X	11.484	s15247	B_coprophila	female	soma_carcass	late-larva-early-pupa	Fbody3
SUPER_X	3.7002	s15255	B_coprophila	female	soma_carcass	late-larva-early-pupa	Fbody3
SUPER_X	28.5583	s15259	B_coprophila	female	soma_carcass	late-larva-early-pupa	Fbody3
SUPER_X	6.15391	s15261	B_coprophila	female	soma_carcass	late-larva-early-pupa	Fbody3
SUPER_X	9.72863	s15263	B_coprophila	female	soma_carcass	late-larva-early-pupa	Fbody3
SUPER_X	17.1561	s15264	B_coprophila	female	soma_carcass	late-larva-early-pupa	Fbody3
SUPER_X	38.418	s15265	B_coprophila	female	soma_carcass	late-larva-early-pupa	Fbody3
SUPER_X	13.085	s15265	B_coprophila	female	soma_carcass	late-larva-early-pupa	Fbody3
SUPER_X	26.7688	s15266	B_coprophila	female	soma_carcass	late-larva-early-pupa	Fbody3
SUPER_X	0.556422	s15266	B_coprophila	female	soma_carcass	late-larva-early-pupa	Fbody3
SUPER_X	1.88712	s15267	B_coprophila	female	soma_carcass	late-larva-early-pupa	Fbody3
SUPER_X	32.2866	s15269	B_coprophila	female	soma_carcass	late-larva-early-pupa	Fbody3
SUPER_X	45.2296	s15270	B_coprophila	female	soma_carcass	late-larva-early-pupa	Fbody3
SUPER_X	57.5674	s15272	B_coprophila	female	soma_carcass	late-larva-early-pupa	Fbody3
SUPER_X	20.3691	s15273	B_coprophila	female	soma_carcass	late-larva-early-pupa	Fbody3
SUPER_X	0.897243	s15274	B_coprophila	female	soma_carcass	late-larva-early-pupa	Fbody3
SUPER_X	3.11876	s15275	B_coprophila	female	soma_carcass	late-larva-early-pupa	Fbody3
SUPER_X	4.83753	s15277	B_coprophila	female	soma_carcass	late-larva-early-pupa	Fbody3
SUPER_X	6.18744	s15278	B_coprophila	female	soma_carcass	late-larva-early-pupa	Fbody3
SUPER_X	17.4083	s15279	B_coprophila	female	soma_carcass	late-larva-early-pupa	Fbody3
SUPER_X	1.52297	s15280	B_coprophila	female	soma_carcass	late-larva-early-pupa	Fbody3
SUPER_X	52.7602	s15281	B_coprophila	female	soma_carcass	late-larva-early-pupa	Fbody3
SUPER_X	5.24279	s15282	B_coprophila	female	soma_carcass	late-larva-early-pupa	Fbody3
SUPER_X	0.465954	s15283	B_coprophila	female	soma_carcass	late-larva-early-pupa	Fbody3
SUPER_X	5.07909	s15284	B_coprophila	female	soma_carcass	late-larva-early-pupa	Fbody3
SUPER_X	2.50807	s15285	B_coprophila	female	soma_carcass	late-larva-early-pupa	Fbody3
SUPER_X	3.15865	s15287	B_coprophila	female	soma_carcass	late-larva-early-pupa	Fbody3
SUPER_X	23.9682	s15288	B_coprophila	female	soma_carcass	late-larva-early-pupa	Fbody3
SUPER_X	2.08292	s15289	B_coprophila	female	soma_carcass	late-larva-early-pupa	Fbody3
SUPER_X	4.67065	s15290	B_coprophila	female	soma_carcass	late-larva-early-pupa	Fbody3
SUPER_X	111.76	s15292	B_coprophila	female	soma_carcass	late-larva-early-pupa	Fbody3
SUPER_X	1.83702	s15293	B_coprophila	female	soma_carcass	late-larva-early-pupa	Fbody3
SUPER_X	0.613352	s15293	B_coprophila	female	soma_carcass	late-larva-early-pupa	Fbody3
SUPER_X	0.927498	s15294	B_coprophila	female	soma_carcass	late-larva-early-pupa	Fbody3
SUPER_X	15.3988	s15296	B_coprophila	female	soma_carcass	late-larva-early-pupa	Fbody3
SUPER_X	28.372	s15298	B_coprophila	female	soma_carcass	late-larva-early-pupa	Fbody3
SUPER_X	97.131	s15302	B_coprophila	female	soma_carcass	late-larva-early-pupa	Fbody3
SUPER_X	4.1041	s15303	B_coprophila	female	soma_carcass	late-larva-early-pupa	Fbody3
SUPER_X	2.38563	s15303	B_coprophila	female	soma_carcass	late-larva-early-pupa	Fbody3
SUPER_X	81.87	s15307	B_coprophila	female	soma_carcass	late-larva-early-pupa	Fbody3
SUPER_X	15.8718	s15308	B_coprophila	female	soma_carcass	late-larva-early-pupa	Fbody3
SUPER_X	13.8992	s15309	B_coprophila	female	soma_carcass	late-larva-early-pupa	Fbody3
SUPER_X	7.05222	s15311	B_coprophila	female	soma_carcass	late-larva-early-pupa	Fbody3
SUPER_X	35.4187	s15314	B_coprophila	female	soma_carcass	late-larva-early-pupa	Fbody3
SUPER_X	13.8602	s15316	B_coprophila	female	soma_carcass	late-larva-early-pupa	Fbody3
SUPER_X	3.12965	s15317	B_coprophila	female	soma_carcass	late-larva-early-pupa	Fbody3
SUPER_X	7.13784	s15318	B_coprophila	female	soma_carcass	late-larva-early-pupa	Fbody3
SUPER_X	331.181	s15319	B_coprophila	female	soma_carcass	late-larva-early-pupa	Fbody3
SUPER_X	10.7689	s15320	B_coprophila	female	soma_carcass	late-larva-early-pupa	Fbody3
SUPER_X	5.08075	s15321	B_coprophila	female	soma_carcass	late-larva-early-pupa	Fbody3
SUPER_X	0.881383	s15321	B_coprophila	female	soma_carcass	late-larva-early-pupa	Fbody3
SUPER_X	0.846163	s15321	B_coprophila	female	soma_carcass	late-larva-early-pupa	Fbody3
SUPER_X	14.7329	s15322	B_coprophila	female	soma_carcass	late-larva-early-pupa	Fbody3
SUPER_X	14.311	s15323	B_coprophila	female	soma_carcass	late-larva-early-pupa	Fbody3
SUPER_X	103.104	s15324	B_coprophila	female	soma_carcass	late-larva-early-pupa	Fbody3
SUPER_X	132.994	s15325	B_coprophila	female	soma_carcass	late-larva-early-pupa	Fbody3
SUPER_X	0.363379	s15326	B_coprophila	female	soma_carcass	late-larva-early-pupa	Fbody3
SUPER_X	31.5358	s15327	B_coprophila	female	soma_carcass	late-larva-early-pupa	Fbody3
SUPER_X	389.276	s15328	B_coprophila	female	soma_carcass	late-larva-early-pupa	Fbody3
SUPER_X	1.28236	s15329	B_coprophila	female	soma_carcass	late-larva-early-pupa	Fbody3
SUPER_X	2.54989	s15330	B_coprophila	female	soma_carcass	late-larva-early-pupa	Fbody3
SUPER_X	9.85075	s15332	B_coprophila	female	soma_carcass	late-larva-early-pupa	Fbody3
SUPER_X	23.5369	s15334	B_coprophila	female	soma_carcass	late-larva-early-pupa	Fbody3
SUPER_X	3.04122	s15335	B_coprophila	female	soma_carcass	late-larva-early-pupa	Fbody3
SUPER_X	4.08837	s15336	B_coprophila	female	soma_carcass	late-larva-early-pupa	Fbody3
SUPER_X	3.02672	s15337	B_coprophila	female	soma_carcass	late-larva-early-pupa	Fbody3
SUPER_X	0.665168	s15341	B_coprophila	female	soma_carcass	late-larva-early-pupa	Fbody3
SUPER_X	40.1472	s15347	B_coprophila	female	soma_carcass	late-larva-early-pupa	Fbody3
SUPER_X	56.5817	s15348	B_coprophila	female	soma_carcass	late-larva-early-pupa	Fbody3
SUPER_X	8.13782	s15349	B_coprophila	female	soma_carcass	late-larva-early-pupa	Fbody3
SUPER_X	7.68859	s15350	B_coprophila	female	soma_carcass	late-larva-early-pupa	Fbody3
SUPER_X	0.726672	s15352	B_coprophila	female	soma_carcass	late-larva-early-pupa	Fbody3
SUPER_X	1.1337	s15353	B_coprophila	female	soma_carcass	late-larva-early-pupa	Fbody3
SUPER_X	0.981845	s15353	B_coprophila	female	soma_carcass	late-larva-early-pupa	Fbody3
SUPER_X	5.08403	s15355	B_coprophila	female	soma_carcass	late-larva-early-pupa	Fbody3
SUPER_X	1.96967	s15356	B_coprophila	female	soma_carcass	late-larva-early-pupa	Fbody3
SUPER_X	0.916899	s15357	B_coprophila	female	soma_carcass	late-larva-early-pupa	Fbody3
SUPER_X	1.14296	s15360	B_coprophila	female	soma_carcass	late-larva-early-pupa	Fbody3
SUPER_X	1573.54	s15362	B_coprophila	female	soma_carcass	late-larva-early-pupa	Fbody3
SUPER_X	2.08586	s15364	B_coprophila	female	soma_carcass	late-larva-early-pupa	Fbody3
SUPER_X	15.5464	s15365	B_coprophila	female	soma_carcass	late-larva-early-pupa	Fbody3
SUPER_X	38.8231	s15366	B_coprophila	female	soma_carcass	late-larva-early-pupa	Fbody3
SUPER_X	34.1807	s15367	B_coprophila	female	soma_carcass	late-larva-early-pupa	Fbody3
SUPER_X	6.49371	s15368	B_coprophila	female	soma_carcass	late-larva-early-pupa	Fbody3
SUPER_X	13.7923	s15369	B_coprophila	female	soma_carcass	late-larva-early-pupa	Fbody3
SUPER_X	4.83701	s15371	B_coprophila	female	soma_carcass	late-larva-early-pupa	Fbody3
SUPER_X	13.4394	s15373	B_coprophila	female	soma_carcass	late-larva-early-pupa	Fbody3
SUPER_X	7.60394	s15377	B_coprophila	female	soma_carcass	late-larva-early-pupa	Fbody3
SUPER_X	11.0825	s15378	B_coprophila	female	soma_carcass	late-larva-early-pupa	Fbody3
SUPER_X	5.55438	s15379	B_coprophila	female	soma_carcass	late-larva-early-pupa	Fbody3
SUPER_X	0.43721	s15383	B_coprophila	female	soma_carcass	late-larva-early-pupa	Fbody3
SUPER_X	1.48092	s15386	B_coprophila	female	soma_carcass	late-larva-early-pupa	Fbody3
SUPER_X	0.703892	s15388	B_coprophila	female	soma_carcass	late-larva-early-pupa	Fbody3
SUPER_X	12.6384	s15394	B_coprophila	female	soma_carcass	late-larva-early-pupa	Fbody3
SUPER_X	2.65867	s15395	B_coprophila	female	soma_carcass	late-larva-early-pupa	Fbody3
SUPER_X	0.353962	s15396	B_coprophila	female	soma_carcass	late-larva-early-pupa	Fbody3
SUPER_X	61.9149	s15397	B_coprophila	female	soma_carcass	late-larva-early-pupa	Fbody3
SUPER_X	16.9325	s15399	B_coprophila	female	soma_carcass	late-larva-early-pupa	Fbody3
SUPER_X	3.0837	s15399	B_coprophila	female	soma_carcass	late-larva-early-pupa	Fbody3
SUPER_X	4.50861	s15410	B_coprophila	female	soma_carcass	late-larva-early-pupa	Fbody3
SUPER_X	8.53138	s15413	B_coprophila	female	soma_carcass	late-larva-early-pupa	Fbody3
SUPER_X	0.638614	s15414	B_coprophila	female	soma_carcass	late-larva-early-pupa	Fbody3
SUPER_X	2.97729	s15416	B_coprophila	female	soma_carcass	late-larva-early-pupa	Fbody3
SUPER_X	6.20178	s15418	B_coprophila	female	soma_carcass	late-larva-early-pupa	Fbody3
SUPER_X	13.637	s15420	B_coprophila	female	soma_carcass	late-larva-early-pupa	Fbody3
SUPER_X	3.57903	s15424	B_coprophila	female	soma_carcass	late-larva-early-pupa	Fbody3
SUPER_X	3.15862	s15424	B_coprophila	female	soma_carcass	late-larva-early-pupa	Fbody3
SUPER_X	22.2379	s15425	B_coprophila	female	soma_carcass	late-larva-early-pupa	Fbody3
SUPER_X	0.398248	s15426	B_coprophila	female	soma_carcass	late-larva-early-pupa	Fbody3
SUPER_X	0.332876	s15426	B_coprophila	female	soma_carcass	late-larva-early-pupa	Fbody3
SUPER_X	15.9977	s15427	B_coprophila	female	soma_carcass	late-larva-early-pupa	Fbody3
SUPER_X	10.5573	s15428	B_coprophila	female	soma_carcass	late-larva-early-pupa	Fbody3
SUPER_X	10.8541	s15429	B_coprophila	female	soma_carcass	late-larva-early-pupa	Fbody3
SUPER_X	1.25212	s15430	B_coprophila	female	soma_carcass	late-larva-early-pupa	Fbody3
SUPER_X	407.882	s15431	B_coprophila	female	soma_carcass	late-larva-early-pupa	Fbody3
SUPER_X	14.4268	s15432	B_coprophila	female	soma_carcass	late-larva-early-pupa	Fbody3
SUPER_X	7.74133	s15433	B_coprophila	female	soma_carcass	late-larva-early-pupa	Fbody3
SUPER_X	69.8484	s15434	B_coprophila	female	soma_carcass	late-larva-early-pupa	Fbody3
SUPER_X	58.4094	s15439	B_coprophila	female	soma_carcass	late-larva-early-pupa	Fbody3
SUPER_X	1.3184	s15440	B_coprophila	female	soma_carcass	late-larva-early-pupa	Fbody3
SUPER_X	26.5055	s15441	B_coprophila	female	soma_carcass	late-larva-early-pupa	Fbody3
SUPER_X	24.0873	s15442	B_coprophila	female	soma_carcass	late-larva-early-pupa	Fbody3
SUPER_X	2.76609	s15444	B_coprophila	female	soma_carcass	late-larva-early-pupa	Fbody3
SUPER_X	7.59721	s15445	B_coprophila	female	soma_carcass	late-larva-early-pupa	Fbody3
SUPER_X	82.9775	s15446	B_coprophila	female	soma_carcass	late-larva-early-pupa	Fbody3
SUPER_X	15.5045	s15447	B_coprophila	female	soma_carcass	late-larva-early-pupa	Fbody3
SUPER_X	84.5406	s15448	B_coprophila	female	soma_carcass	late-larva-early-pupa	Fbody3
SUPER_X	1.40907	s15452	B_coprophila	female	soma_carcass	late-larva-early-pupa	Fbody3
SUPER_X	55.1697	s15453	B_coprophila	female	soma_carcass	late-larva-early-pupa	Fbody3
SUPER_X	9.37287	s15455	B_coprophila	female	soma_carcass	late-larva-early-pupa	Fbody3
SUPER_X	43.0017	s15456	B_coprophila	female	soma_carcass	late-larva-early-pupa	Fbody3
SUPER_X	14.4867	s15457	B_coprophila	female	soma_carcass	late-larva-early-pupa	Fbody3
SUPER_X	8.34104	s15458	B_coprophila	female	soma_carcass	late-larva-early-pupa	Fbody3
SUPER_X	185.863	s15459	B_coprophila	female	soma_carcass	late-larva-early-pupa	Fbody3
SUPER_X	0.310915	s15460	B_coprophila	female	soma_carcass	late-larva-early-pupa	Fbody3
SUPER_X	1.9383	s15462	B_coprophila	female	soma_carcass	late-larva-early-pupa	Fbody3
SUPER_X	4.41428	s15465	B_coprophila	female	soma_carcass	late-larva-early-pupa	Fbody3
SUPER_X	3.18494	s15465	B_coprophila	female	soma_carcass	late-larva-early-pupa	Fbody3
SUPER_X	15.8523	s15466	B_coprophila	female	soma_carcass	late-larva-early-pupa	Fbody3
SUPER_X	21.932	s15469	B_coprophila	female	soma_carcass	late-larva-early-pupa	Fbody3
SUPER_X	39.0494	s15471	B_coprophila	female	soma_carcass	late-larva-early-pupa	Fbody3
SUPER_X	7.6169	s15473	B_coprophila	female	soma_carcass	late-larva-early-pupa	Fbody3
SUPER_X	0.805341	s15475	B_coprophila	female	soma_carcass	late-larva-early-pupa	Fbody3
SUPER_X	4.39979	s15476	B_coprophila	female	soma_carcass	late-larva-early-pupa	Fbody3
SUPER_X	12.8817	s15477	B_coprophila	female	soma_carcass	late-larva-early-pupa	Fbody3
SUPER_X	17.7435	s15478	B_coprophila	female	soma_carcass	late-larva-early-pupa	Fbody3
SUPER_X	3.71392	s15479	B_coprophila	female	soma_carcass	late-larva-early-pupa	Fbody3
SUPER_X	1.64843	s15480	B_coprophila	female	soma_carcass	late-larva-early-pupa	Fbody3
SUPER_X	8.36168	s15481	B_coprophila	female	soma_carcass	late-larva-early-pupa	Fbody3
SUPER_X	15.1213	s15482	B_coprophila	female	soma_carcass	late-larva-early-pupa	Fbody3
SUPER_X	17.7467	s15484	B_coprophila	female	soma_carcass	late-larva-early-pupa	Fbody3
SUPER_X	1.07553	s15485	B_coprophila	female	soma_carcass	late-larva-early-pupa	Fbody3
SUPER_X	9.00011	s15486	B_coprophila	female	soma_carcass	late-larva-early-pupa	Fbody3
SUPER_X	78.1267	s15489	B_coprophila	female	soma_carcass	late-larva-early-pupa	Fbody3
SUPER_X	0.435016	s15490	B_coprophila	female	soma_carcass	late-larva-early-pupa	Fbody3
SUPER_X	1.84058	s15492	B_coprophila	female	soma_carcass	late-larva-early-pupa	Fbody3
SUPER_X	0.731735	s15493	B_coprophila	female	soma_carcass	late-larva-early-pupa	Fbody3
SUPER_X	16.8004	s15495	B_coprophila	female	soma_carcass	late-larva-early-pupa	Fbody3
SUPER_X	41.6372	s15496	B_coprophila	female	soma_carcass	late-larva-early-pupa	Fbody3
SUPER_X	54.894	s15497	B_coprophila	female	soma_carcass	late-larva-early-pupa	Fbody3
SUPER_X	17.5175	s15498	B_coprophila	female	soma_carcass	late-larva-early-pupa	Fbody3
SUPER_X	0.332778	s15500	B_coprophila	female	soma_carcass	late-larva-early-pupa	Fbody3
SUPER_X	4.07604	s15501	B_coprophila	female	soma_carcass	late-larva-early-pupa	Fbody3
SUPER_X	71.4478	s15502	B_coprophila	female	soma_carcass	late-larva-early-pupa	Fbody3
SUPER_X	24.5442	s15505	B_coprophila	female	soma_carcass	late-larva-early-pupa	Fbody3
SUPER_X	0.246245	s15506	B_coprophila	female	soma_carcass	late-larva-early-pupa	Fbody3
SUPER_X	2.78689	s15507	B_coprophila	female	soma_carcass	late-larva-early-pupa	Fbody3
SUPER_X	59.0514	s15509	B_coprophila	female	soma_carcass	late-larva-early-pupa	Fbody3
SUPER_X	0.569188	s15510	B_coprophila	female	soma_carcass	late-larva-early-pupa	Fbody3
SUPER_X	12.0716	s15511	B_coprophila	female	soma_carcass	late-larva-early-pupa	Fbody3
SUPER_X	20.8322	s15513	B_coprophila	female	soma_carcass	late-larva-early-pupa	Fbody3
SUPER_X	5.24333	s15514	B_coprophila	female	soma_carcass	late-larva-early-pupa	Fbody3
SUPER_X	50.7749	s15515	B_coprophila	female	soma_carcass	late-larva-early-pupa	Fbody3
SUPER_X	10.0402	s15516	B_coprophila	female	soma_carcass	late-larva-early-pupa	Fbody3
SUPER_X	26.74	s15517	B_coprophila	female	soma_carcass	late-larva-early-pupa	Fbody3
SUPER_X	9.24373	s15519	B_coprophila	female	soma_carcass	late-larva-early-pupa	Fbody3
SUPER_X	2.73231	s15519	B_coprophila	female	soma_carcass	late-larva-early-pupa	Fbody3
SUPER_X	7.97667	s15520	B_coprophila	female	soma_carcass	late-larva-early-pupa	Fbody3
SUPER_X	36.8966	s15521	B_coprophila	female	soma_carcass	late-larva-early-pupa	Fbody3
SUPER_X	66.5866	s15522	B_coprophila	female	soma_carcass	late-larva-early-pupa	Fbody3
SUPER_X	1.90591	s15525	B_coprophila	female	soma_carcass	late-larva-early-pupa	Fbody3
SUPER_X	0.557616	s15526	B_coprophila	female	soma_carcass	late-larva-early-pupa	Fbody3
SUPER_X	2.74025	s15527	B_coprophila	female	soma_carcass	late-larva-early-pupa	Fbody3
SUPER_X	8.84781	s15528	B_coprophila	female	soma_carcass	late-larva-early-pupa	Fbody3
SUPER_X	9.23668	s15530	B_coprophila	female	soma_carcass	late-larva-early-pupa	Fbody3
SUPER_X	20.0998	s15531	B_coprophila	female	soma_carcass	late-larva-early-pupa	Fbody3
SUPER_X	36.788	s15533	B_coprophila	female	soma_carcass	late-larva-early-pupa	Fbody3
SUPER_X	35.4118	s15534	B_coprophila	female	soma_carcass	late-larva-early-pupa	Fbody3
SUPER_X	1.47443	s15536	B_coprophila	female	soma_carcass	late-larva-early-pupa	Fbody3
SUPER_X	5.97599	s15537	B_coprophila	female	soma_carcass	late-larva-early-pupa	Fbody3
SUPER_X	15.5739	s15540	B_coprophila	female	soma_carcass	late-larva-early-pupa	Fbody3
SUPER_X	19.0786	s15541	B_coprophila	female	soma_carcass	late-larva-early-pupa	Fbody3
SUPER_X	8.23825	s15542	B_coprophila	female	soma_carcass	late-larva-early-pupa	Fbody3
SUPER_X	2.00503	s15543	B_coprophila	female	soma_carcass	late-larva-early-pupa	Fbody3
SUPER_X	4.40548	s15545	B_coprophila	female	soma_carcass	late-larva-early-pupa	Fbody3
SUPER_X	0.867396	s15548	B_coprophila	female	soma_carcass	late-larva-early-pupa	Fbody3
SUPER_X	12.6693	s15549	B_coprophila	female	soma_carcass	late-larva-early-pupa	Fbody3
SUPER_X	4.31424	s15550	B_coprophila	female	soma_carcass	late-larva-early-pupa	Fbody3
SUPER_X	2219.67	s15552	B_coprophila	female	soma_carcass	late-larva-early-pupa	Fbody3
SUPER_X	5.84721	s15553	B_coprophila	female	soma_carcass	late-larva-early-pupa	Fbody3
SUPER_X	0.633531	s15554	B_coprophila	female	soma_carcass	late-larva-early-pupa	Fbody3
SUPER_X	27.686	s15557	B_coprophila	female	soma_carcass	late-larva-early-pupa	Fbody3
SUPER_X	11.9786	s15559	B_coprophila	female	soma_carcass	late-larva-early-pupa	Fbody3
SUPER_X	5.84526	s15560	B_coprophila	female	soma_carcass	late-larva-early-pupa	Fbody3
SUPER_X	4.49969	s15561	B_coprophila	female	soma_carcass	late-larva-early-pupa	Fbody3
SUPER_X	66.3755	s15562	B_coprophila	female	soma_carcass	late-larva-early-pupa	Fbody3
SUPER_X	31.089	s15563	B_coprophila	female	soma_carcass	late-larva-early-pupa	Fbody3
SUPER_X	1.63286	s15564	B_coprophila	female	soma_carcass	late-larva-early-pupa	Fbody3
SUPER_X	3.87839	s15565	B_coprophila	female	soma_carcass	late-larva-early-pupa	Fbody3
SUPER_X	48.2783	s15566	B_coprophila	female	soma_carcass	late-larva-early-pupa	Fbody3
SUPER_X	13.0779	s15567	B_coprophila	female	soma_carcass	late-larva-early-pupa	Fbody3
SUPER_X	2642.95	s15568	B_coprophila	female	soma_carcass	late-larva-early-pupa	Fbody3
SUPER_X	27.0641	s15569	B_coprophila	female	soma_carcass	late-larva-early-pupa	Fbody3
SUPER_X	23.2876	s15570	B_coprophila	female	soma_carcass	late-larva-early-pupa	Fbody3
SUPER_X	11.282	s15572	B_coprophila	female	soma_carcass	late-larva-early-pupa	Fbody3
SUPER_X	110.817	s15573	B_coprophila	female	soma_carcass	late-larva-early-pupa	Fbody3
SUPER_X	136.894	s15574	B_coprophila	female	soma_carcass	late-larva-early-pupa	Fbody3
SUPER_X	20.7276	s15575	B_coprophila	female	soma_carcass	late-larva-early-pupa	Fbody3
SUPER_X	37.5766	s15576	B_coprophila	female	soma_carcass	late-larva-early-pupa	Fbody3
SUPER_X	152.292	s15579	B_coprophila	female	soma_carcass	late-larva-early-pupa	Fbody3
SUPER_X	14.8181	s15581	B_coprophila	female	soma_carcass	late-larva-early-pupa	Fbody3
SUPER_X	5.61051	s15582	B_coprophila	female	soma_carcass	late-larva-early-pupa	Fbody3
SUPER_X	8.71131	s15583	B_coprophila	female	soma_carcass	late-larva-early-pupa	Fbody3
SUPER_X	8.68307	s15584	B_coprophila	female	soma_carcass	late-larva-early-pupa	Fbody3
SUPER_X	16.2345	s15585	B_coprophila	female	soma_carcass	late-larva-early-pupa	Fbody3
SUPER_X	3.52959	s15588	B_coprophila	female	soma_carcass	late-larva-early-pupa	Fbody3
SUPER_X	12.3193	s15589	B_coprophila	female	soma_carcass	late-larva-early-pupa	Fbody3
SUPER_X	13.2807	s15590	B_coprophila	female	soma_carcass	late-larva-early-pupa	Fbody3
SUPER_X	3.16001	s15592	B_coprophila	female	soma_carcass	late-larva-early-pupa	Fbody3
SUPER_X	1.82642	s15592	B_coprophila	female	soma_carcass	late-larva-early-pupa	Fbody3
SUPER_X	73.2607	s15593	B_coprophila	female	soma_carcass	late-larva-early-pupa	Fbody3
SUPER_X	7.76128	s15594	B_coprophila	female	soma_carcass	late-larva-early-pupa	Fbody3
SUPER_X	11.8935	s15596	B_coprophila	female	soma_carcass	late-larva-early-pupa	Fbody3
SUPER_X	5.20799	s15597	B_coprophila	female	soma_carcass	late-larva-early-pupa	Fbody3
SUPER_X	2.56937	s15598	B_coprophila	female	soma_carcass	late-larva-early-pupa	Fbody3
SUPER_X	1.12026	s15599	B_coprophila	female	soma_carcass	late-larva-early-pupa	Fbody3
SUPER_X	0.334189	s15599	B_coprophila	female	soma_carcass	late-larva-early-pupa	Fbody3
SUPER_X	0.418975	s15600	B_coprophila	female	soma_carcass	late-larva-early-pupa	Fbody3
SUPER_X	35.5375	s15601	B_coprophila	female	soma_carcass	late-larva-early-pupa	Fbody3
SUPER_X	0.342991	s15602	B_coprophila	female	soma_carcass	late-larva-early-pupa	Fbody3
SUPER_X	20.0758	s15603	B_coprophila	female	soma_carcass	late-larva-early-pupa	Fbody3
SUPER_X	2.92549	s15604	B_coprophila	female	soma_carcass	late-larva-early-pupa	Fbody3
SUPER_X	30.4456	s15606	B_coprophila	female	soma_carcass	late-larva-early-pupa	Fbody3
SUPER_X	25.7731	s15606	B_coprophila	female	soma_carcass	late-larva-early-pupa	Fbody3
SUPER_X	4.96245	s15611	B_coprophila	female	soma_carcass	late-larva-early-pupa	Fbody3
SUPER_X	2.41067	s15612	B_coprophila	female	soma_carcass	late-larva-early-pupa	Fbody3
SUPER_X	15.9921	s15613	B_coprophila	female	soma_carcass	late-larva-early-pupa	Fbody3
SUPER_X	262.423	s15614	B_coprophila	female	soma_carcass	late-larva-early-pupa	Fbody3
SUPER_X	13.6558	s15615	B_coprophila	female	soma_carcass	late-larva-early-pupa	Fbody3
SUPER_X	26.6327	s15616	B_coprophila	female	soma_carcass	late-larva-early-pupa	Fbody3
SUPER_X	23.1532	s15617	B_coprophila	female	soma_carcass	late-larva-early-pupa	Fbody3
SUPER_X	0.871955	s15618	B_coprophila	female	soma_carcass	late-larva-early-pupa	Fbody3
SUPER_X	2.22169	s15619	B_coprophila	female	soma_carcass	late-larva-early-pupa	Fbody3
SUPER_X	16.502	s15620	B_coprophila	female	soma_carcass	late-larva-early-pupa	Fbody3
SUPER_X	2.97197	s15621	B_coprophila	female	soma_carcass	late-larva-early-pupa	Fbody3
SUPER_X	20.5158	s15622	B_coprophila	female	soma_carcass	late-larva-early-pupa	Fbody3
SUPER_X	34.6412	s15623	B_coprophila	female	soma_carcass	late-larva-early-pupa	Fbody3
SUPER_X	1.08478	s15624	B_coprophila	female	soma_carcass	late-larva-early-pupa	Fbody3
SUPER_X	4.26872	s15626	B_coprophila	female	soma_carcass	late-larva-early-pupa	Fbody3
SUPER_X	49.9062	s15627	B_coprophila	female	soma_carcass	late-larva-early-pupa	Fbody3
SUPER_X	24.3607	s15629	B_coprophila	female	soma_carcass	late-larva-early-pupa	Fbody3
SUPER_X	0.283288	s15630	B_coprophila	female	soma_carcass	late-larva-early-pupa	Fbody3
SUPER_X	0.262345	s15630	B_coprophila	female	soma_carcass	late-larva-early-pupa	Fbody3
SUPER_X	11.3112	s15633	B_coprophila	female	soma_carcass	late-larva-early-pupa	Fbody3
SUPER_X	44.2191	s15634	B_coprophila	female	soma_carcass	late-larva-early-pupa	Fbody3
SUPER_X	39.2649	s15634	B_coprophila	female	soma_carcass	late-larva-early-pupa	Fbody3
SUPER_X	36.4098	s15635	B_coprophila	female	soma_carcass	late-larva-early-pupa	Fbody3
SUPER_X	7.73284	s15636	B_coprophila	female	soma_carcass	late-larva-early-pupa	Fbody3
SUPER_X	116.959	s15640	B_coprophila	female	soma_carcass	late-larva-early-pupa	Fbody3
SUPER_X	0.23627	s15641	B_coprophila	female	soma_carcass	late-larva-early-pupa	Fbody3
SUPER_X	287.926	s15644	B_coprophila	female	soma_carcass	late-larva-early-pupa	Fbody3
SUPER_X	3.35099	s15646	B_coprophila	female	soma_carcass	late-larva-early-pupa	Fbody3
SUPER_X	2.6384	s15647	B_coprophila	female	soma_carcass	late-larva-early-pupa	Fbody3
SUPER_X	24.0601	s15648	B_coprophila	female	soma_carcass	late-larva-early-pupa	Fbody3
SUPER_X	29.7898	s15649	B_coprophila	female	soma_carcass	late-larva-early-pupa	Fbody3
SUPER_X	30.5469	s15651	B_coprophila	female	soma_carcass	late-larva-early-pupa	Fbody3
SUPER_X	96.6622	s15652	B_coprophila	female	soma_carcass	late-larva-early-pupa	Fbody3
SUPER_X	55.1176	s15653	B_coprophila	female	soma_carcass	late-larva-early-pupa	Fbody3
SUPER_X	6.30513	s15653	B_coprophila	female	soma_carcass	late-larva-early-pupa	Fbody3
SUPER_X	43.3854	s15654	B_coprophila	female	soma_carcass	late-larva-early-pupa	Fbody3
SUPER_X	2.49255	s15655	B_coprophila	female	soma_carcass	late-larva-early-pupa	Fbody3
SUPER_X	3.45448	s15656	B_coprophila	female	soma_carcass	late-larva-early-pupa	Fbody3
SUPER_X	24.7989	s15657	B_coprophila	female	soma_carcass	late-larva-early-pupa	Fbody3
SUPER_X	13.5468	s15658	B_coprophila	female	soma_carcass	late-larva-early-pupa	Fbody3
SUPER_X	22.5823	s15659	B_coprophila	female	soma_carcass	late-larva-early-pupa	Fbody3
SUPER_X	19.3615	s15662	B_coprophila	female	soma_carcass	late-larva-early-pupa	Fbody3
SUPER_X	43.0459	s15663	B_coprophila	female	soma_carcass	late-larva-early-pupa	Fbody3
SUPER_X	4.04619	s15665	B_coprophila	female	soma_carcass	late-larva-early-pupa	Fbody3
SUPER_X	0.310807	s15665	B_coprophila	female	soma_carcass	late-larva-early-pupa	Fbody3
SUPER_X	41.0062	s15667	B_coprophila	female	soma_carcass	late-larva-early-pupa	Fbody3
SUPER_X	56.1513	s15668	B_coprophila	female	soma_carcass	late-larva-early-pupa	Fbody3
SUPER_X	31.9657	s15669	B_coprophila	female	soma_carcass	late-larva-early-pupa	Fbody3
SUPER_X	9.82337	s15671	B_coprophila	female	soma_carcass	late-larva-early-pupa	Fbody3
SUPER_X	27.8373	s15673	B_coprophila	female	soma_carcass	late-larva-early-pupa	Fbody3
SUPER_X	12.7114	s15675	B_coprophila	female	soma_carcass	late-larva-early-pupa	Fbody3
SUPER_X	147.511	s15677	B_coprophila	female	soma_carcass	late-larva-early-pupa	Fbody3
SUPER_X	4.63873	s15679	B_coprophila	female	soma_carcass	late-larva-early-pupa	Fbody3
SUPER_X	1.51763	s15681	B_coprophila	female	soma_carcass	late-larva-early-pupa	Fbody3
SUPER_X	22.2746	s15683	B_coprophila	female	soma_carcass	late-larva-early-pupa	Fbody3
SUPER_X	30.3263	s15687	B_coprophila	female	soma_carcass	late-larva-early-pupa	Fbody3
SUPER_X	26.296	s15688	B_coprophila	female	soma_carcass	late-larva-early-pupa	Fbody3
SUPER_X	14.8347	s15688	B_coprophila	female	soma_carcass	late-larva-early-pupa	Fbody3
SUPER_X	6.53004	s15692	B_coprophila	female	soma_carcass	late-larva-early-pupa	Fbody3
SUPER_X	5.53727	s15693	B_coprophila	female	soma_carcass	late-larva-early-pupa	Fbody3
SUPER_X	15.4995	s15694	B_coprophila	female	soma_carcass	late-larva-early-pupa	Fbody3
SUPER_X	5.36666	s15695	B_coprophila	female	soma_carcass	late-larva-early-pupa	Fbody3
SUPER_X	1.07981	s15695	B_coprophila	female	soma_carcass	late-larva-early-pupa	Fbody3
SUPER_X	1.51835	s15696	B_coprophila	female	soma_carcass	late-larva-early-pupa	Fbody3
SUPER_X	57.2723	s15698	B_coprophila	female	soma_carcass	late-larva-early-pupa	Fbody3
SUPER_X	5.52148	s15699	B_coprophila	female	soma_carcass	late-larva-early-pupa	Fbody3
SUPER_X	17.557	s15700	B_coprophila	female	soma_carcass	late-larva-early-pupa	Fbody3
SUPER_X	7.31417	s15701	B_coprophila	female	soma_carcass	late-larva-early-pupa	Fbody3
SUPER_X	11.3404	s15702	B_coprophila	female	soma_carcass	late-larva-early-pupa	Fbody3
SUPER_X	65.7753	s15703	B_coprophila	female	soma_carcass	late-larva-early-pupa	Fbody3
SUPER_X	9.20252	s15706	B_coprophila	female	soma_carcass	late-larva-early-pupa	Fbody3
SUPER_X	19.8247	s15707	B_coprophila	female	soma_carcass	late-larva-early-pupa	Fbody3
SUPER_X	3.78393	s15709	B_coprophila	female	soma_carcass	late-larva-early-pupa	Fbody3
SUPER_X	31.0228	s15710	B_coprophila	female	soma_carcass	late-larva-early-pupa	Fbody3
SUPER_X	46.0513	s15712	B_coprophila	female	soma_carcass	late-larva-early-pupa	Fbody3
SUPER_X	4.27937	s15713	B_coprophila	female	soma_carcass	late-larva-early-pupa	Fbody3
SUPER_X	10.3842	s15714	B_coprophila	female	soma_carcass	late-larva-early-pupa	Fbody3
SUPER_X	214.401	s15717	B_coprophila	female	soma_carcass	late-larva-early-pupa	Fbody3
SUPER_X	11.568	s15718	B_coprophila	female	soma_carcass	late-larva-early-pupa	Fbody3
SUPER_X	4.05703	s15719	B_coprophila	female	soma_carcass	late-larva-early-pupa	Fbody3
SUPER_X	1.21234	s15721	B_coprophila	female	soma_carcass	late-larva-early-pupa	Fbody3
SUPER_X	1.0761	s15722	B_coprophila	female	soma_carcass	late-larva-early-pupa	Fbody3
SUPER_X	0.960359	s15722	B_coprophila	female	soma_carcass	late-larva-early-pupa	Fbody3
SUPER_X	6.56318	s15724	B_coprophila	female	soma_carcass	late-larva-early-pupa	Fbody3
SUPER_X	25.9346	s15727	B_coprophila	female	soma_carcass	late-larva-early-pupa	Fbody3
SUPER_X	5.03839	s15728	B_coprophila	female	soma_carcass	late-larva-early-pupa	Fbody3
SUPER_X	252.362	s15729	B_coprophila	female	soma_carcass	late-larva-early-pupa	Fbody3
SUPER_X	20.1672	s15730	B_coprophila	female	soma_carcass	late-larva-early-pupa	Fbody3
SUPER_X	0.909711	s15732	B_coprophila	female	soma_carcass	late-larva-early-pupa	Fbody3
SUPER_X	20.5933	s15733	B_coprophila	female	soma_carcass	late-larva-early-pupa	Fbody3
SUPER_X	13.3737	s15735	B_coprophila	female	soma_carcass	late-larva-early-pupa	Fbody3
SUPER_X	3.84014	s15737	B_coprophila	female	soma_carcass	late-larva-early-pupa	Fbody3
SUPER_X	7.44129	s15738	B_coprophila	female	soma_carcass	late-larva-early-pupa	Fbody3
SUPER_X	31.4878	s15739	B_coprophila	female	soma_carcass	late-larva-early-pupa	Fbody3
SUPER_X	80.7893	s15740	B_coprophila	female	soma_carcass	late-larva-early-pupa	Fbody3
SUPER_X	9.00793	s15741	B_coprophila	female	soma_carcass	late-larva-early-pupa	Fbody3
SUPER_X	8.42611	s15743	B_coprophila	female	soma_carcass	late-larva-early-pupa	Fbody3
SUPER_X	5.20205	s15745	B_coprophila	female	soma_carcass	late-larva-early-pupa	Fbody3
SUPER_X	8.69965	s15746	B_coprophila	female	soma_carcass	late-larva-early-pupa	Fbody3
SUPER_X	3.05091	s15747	B_coprophila	female	soma_carcass	late-larva-early-pupa	Fbody3
SUPER_X	13.9042	s15748	B_coprophila	female	soma_carcass	late-larva-early-pupa	Fbody3
SUPER_X	16.9357	s15750	B_coprophila	female	soma_carcass	late-larva-early-pupa	Fbody3
SUPER_X	2.33706	s15751	B_coprophila	female	soma_carcass	late-larva-early-pupa	Fbody3
SUPER_X	0.78256	s15753	B_coprophila	female	soma_carcass	late-larva-early-pupa	Fbody3
SUPER_X	6.28428	s15756	B_coprophila	female	soma_carcass	late-larva-early-pupa	Fbody3
SUPER_X	9.6466	s15759	B_coprophila	female	soma_carcass	late-larva-early-pupa	Fbody3
SUPER_X	7.17171	s15760	B_coprophila	female	soma_carcass	late-larva-early-pupa	Fbody3
SUPER_X	3.53862	s15762	B_coprophila	female	soma_carcass	late-larva-early-pupa	Fbody3
SUPER_X	41.8227	s15763	B_coprophila	female	soma_carcass	late-larva-early-pupa	Fbody3
SUPER_X	18.3546	s15765	B_coprophila	female	soma_carcass	late-larva-early-pupa	Fbody3
SUPER_X	43.9518	s15766	B_coprophila	female	soma_carcass	late-larva-early-pupa	Fbody3
SUPER_X	16.7237	s15766	B_coprophila	female	soma_carcass	late-larva-early-pupa	Fbody3
SUPER_X	84.1642	s15767	B_coprophila	female	soma_carcass	late-larva-early-pupa	Fbody3
SUPER_X	28.1424	s15768	B_coprophila	female	soma_carcass	late-larva-early-pupa	Fbody3
SUPER_X	25.0092	s15768	B_coprophila	female	soma_carcass	late-larva-early-pupa	Fbody3
SUPER_X	64.6761	s15770	B_coprophila	female	soma_carcass	late-larva-early-pupa	Fbody3
SUPER_X	6.28612	s15771	B_coprophila	female	soma_carcass	late-larva-early-pupa	Fbody3
SUPER_X	2.09493	s15773	B_coprophila	female	soma_carcass	late-larva-early-pupa	Fbody3
SUPER_X	29.9082	s15774	B_coprophila	female	soma_carcass	late-larva-early-pupa	Fbody3
SUPER_X	20.9497	s15775	B_coprophila	female	soma_carcass	late-larva-early-pupa	Fbody3
SUPER_X	8.10275	s15776	B_coprophila	female	soma_carcass	late-larva-early-pupa	Fbody3
SUPER_X	8.17746	s15777	B_coprophila	female	soma_carcass	late-larva-early-pupa	Fbody3
SUPER_X	5.36674	s15784	B_coprophila	female	soma_carcass	late-larva-early-pupa	Fbody3
SUPER_X	29.3877	s15787	B_coprophila	female	soma_carcass	late-larva-early-pupa	Fbody3
SUPER_X	0.531038	s15788	B_coprophila	female	soma_carcass	late-larva-early-pupa	Fbody3
SUPER_X	0.631664	s15789	B_coprophila	female	soma_carcass	late-larva-early-pupa	Fbody3
SUPER_X	4.23906	s15791	B_coprophila	female	soma_carcass	late-larva-early-pupa	Fbody3
SUPER_X	52.4076	s15792	B_coprophila	female	soma_carcass	late-larva-early-pupa	Fbody3
SUPER_X	32.0427	s15793	B_coprophila	female	soma_carcass	late-larva-early-pupa	Fbody3
SUPER_X	0.777516	s15794	B_coprophila	female	soma_carcass	late-larva-early-pupa	Fbody3
SUPER_X	0.293786	s15795	B_coprophila	female	soma_carcass	late-larva-early-pupa	Fbody3
SUPER_X	21.7435	s15796	B_coprophila	female	soma_carcass	late-larva-early-pupa	Fbody3
SUPER_X	48.342	s15799	B_coprophila	female	soma_carcass	late-larva-early-pupa	Fbody3
SUPER_X	13.8757	s15800	B_coprophila	female	soma_carcass	late-larva-early-pupa	Fbody3
SUPER_X	18.8337	s15802	B_coprophila	female	soma_carcass	late-larva-early-pupa	Fbody3
SUPER_X	62.4308	s15803	B_coprophila	female	soma_carcass	late-larva-early-pupa	Fbody3
SUPER_X	28.7049	s15805	B_coprophila	female	soma_carcass	late-larva-early-pupa	Fbody3
SUPER_X	18.7443	s15806	B_coprophila	female	soma_carcass	late-larva-early-pupa	Fbody3
SUPER_X	155.575	s15807	B_coprophila	female	soma_carcass	late-larva-early-pupa	Fbody3
SUPER_X	16.9699	s15809	B_coprophila	female	soma_carcass	late-larva-early-pupa	Fbody3
SUPER_X	4.88046	s15810	B_coprophila	female	soma_carcass	late-larva-early-pupa	Fbody3
SUPER_X	12.527	s15811	B_coprophila	female	soma_carcass	late-larva-early-pupa	Fbody3
SUPER_X	3.26875	s15812	B_coprophila	female	soma_carcass	late-larva-early-pupa	Fbody3
SUPER_X	4.4009	s15814	B_coprophila	female	soma_carcass	late-larva-early-pupa	Fbody3
SUPER_X	12.6828	s15815	B_coprophila	female	soma_carcass	late-larva-early-pupa	Fbody3
SUPER_X	13.989	s15816	B_coprophila	female	soma_carcass	late-larva-early-pupa	Fbody3
SUPER_X	26.0241	s15817	B_coprophila	female	soma_carcass	late-larva-early-pupa	Fbody3
SUPER_X	27.8543	s15818	B_coprophila	female	soma_carcass	late-larva-early-pupa	Fbody3
SUPER_X	1.06944	s15819	B_coprophila	female	soma_carcass	late-larva-early-pupa	Fbody3
SUPER_X	5.4626	s15821	B_coprophila	female	soma_carcass	late-larva-early-pupa	Fbody3
SUPER_X	9.25829	s15822	B_coprophila	female	soma_carcass	late-larva-early-pupa	Fbody3
SUPER_X	3.06383	s15823	B_coprophila	female	soma_carcass	late-larva-early-pupa	Fbody3
SUPER_X	3.74501	s15824	B_coprophila	female	soma_carcass	late-larva-early-pupa	Fbody3
SUPER_X	11.2944	s15826	B_coprophila	female	soma_carcass	late-larva-early-pupa	Fbody3
SUPER_X	57.6738	s15828	B_coprophila	female	soma_carcass	late-larva-early-pupa	Fbody3
SUPER_X	4.36112	s15829	B_coprophila	female	soma_carcass	late-larva-early-pupa	Fbody3
SUPER_X	14.7565	s15830	B_coprophila	female	soma_carcass	late-larva-early-pupa	Fbody3
SUPER_X	153.28	s15831	B_coprophila	female	soma_carcass	late-larva-early-pupa	Fbody3
SUPER_X	3.04172	s15832	B_coprophila	female	soma_carcass	late-larva-early-pupa	Fbody3
SUPER_X	23.2059	s15833	B_coprophila	female	soma_carcass	late-larva-early-pupa	Fbody3
SUPER_X	11.737	s15834	B_coprophila	female	soma_carcass	late-larva-early-pupa	Fbody3
SUPER_X	0.515455	s15836	B_coprophila	female	soma_carcass	late-larva-early-pupa	Fbody3
SUPER_X	70.5335	s15837	B_coprophila	female	soma_carcass	late-larva-early-pupa	Fbody3
SUPER_X	59.9807	s15838	B_coprophila	female	soma_carcass	late-larva-early-pupa	Fbody3
SUPER_X	5.72012	s15839	B_coprophila	female	soma_carcass	late-larva-early-pupa	Fbody3
SUPER_X	1.75741	s15840	B_coprophila	female	soma_carcass	late-larva-early-pupa	Fbody3
SUPER_X	1.89233	s15841	B_coprophila	female	soma_carcass	late-larva-early-pupa	Fbody3
SUPER_X	1.6225	s15843	B_coprophila	female	soma_carcass	late-larva-early-pupa	Fbody3
SUPER_X	35.2531	s15844	B_coprophila	female	soma_carcass	late-larva-early-pupa	Fbody3
SUPER_X	20.7398	s15845	B_coprophila	female	soma_carcass	late-larva-early-pupa	Fbody3
SUPER_X	6.40939	s15846	B_coprophila	female	soma_carcass	late-larva-early-pupa	Fbody3
SUPER_X	10.5254	s15847	B_coprophila	female	soma_carcass	late-larva-early-pupa	Fbody3
SUPER_X	4.60729	s15848	B_coprophila	female	soma_carcass	late-larva-early-pupa	Fbody3
SUPER_X	71.5435	s15849	B_coprophila	female	soma_carcass	late-larva-early-pupa	Fbody3
SUPER_X	124.022	s15850	B_coprophila	female	soma_carcass	late-larva-early-pupa	Fbody3
SUPER_X	3.97768	s15851	B_coprophila	female	soma_carcass	late-larva-early-pupa	Fbody3
SUPER_X	12.2921	s15853	B_coprophila	female	soma_carcass	late-larva-early-pupa	Fbody3
SUPER_X	6.6955	s15854	B_coprophila	female	soma_carcass	late-larva-early-pupa	Fbody3
SUPER_X	2.60824	s15855	B_coprophila	female	soma_carcass	late-larva-early-pupa	Fbody3
SUPER_X	3.85289	s15856	B_coprophila	female	soma_carcass	late-larva-early-pupa	Fbody3
SUPER_X	4.46738	s15857	B_coprophila	female	soma_carcass	late-larva-early-pupa	Fbody3
SUPER_X	2.14922	s15859	B_coprophila	female	soma_carcass	late-larva-early-pupa	Fbody3
SUPER_X	492.475	s15861	B_coprophila	female	soma_carcass	late-larva-early-pupa	Fbody3
SUPER_X	4.79021	s15862	B_coprophila	female	soma_carcass	late-larva-early-pupa	Fbody3
SUPER_X	4.65753	s15865	B_coprophila	female	soma_carcass	late-larva-early-pupa	Fbody3
SUPER_X	5.33462	s15866	B_coprophila	female	soma_carcass	late-larva-early-pupa	Fbody3
SUPER_X	16.316	s15867	B_coprophila	female	soma_carcass	late-larva-early-pupa	Fbody3
SUPER_X	4.23057	s15867	B_coprophila	female	soma_carcass	late-larva-early-pupa	Fbody3
SUPER_X	34.483	s15868	B_coprophila	female	soma_carcass	late-larva-early-pupa	Fbody3
SUPER_X	40.7044	s15870	B_coprophila	female	soma_carcass	late-larva-early-pupa	Fbody3
SUPER_X	17.9795	s15871	B_coprophila	female	soma_carcass	late-larva-early-pupa	Fbody3
SUPER_X	2.57605	s15872	B_coprophila	female	soma_carcass	late-larva-early-pupa	Fbody3
SUPER_X	3.67272	s15876	B_coprophila	female	soma_carcass	late-larva-early-pupa	Fbody3
SUPER_X	2.32998	s15877	B_coprophila	female	soma_carcass	late-larva-early-pupa	Fbody3
SUPER_X	0.253948	s15878	B_coprophila	female	soma_carcass	late-larva-early-pupa	Fbody3
SUPER_X	11.6592	s15880	B_coprophila	female	soma_carcass	late-larva-early-pupa	Fbody3
SUPER_X	5.62883	s15881	B_coprophila	female	soma_carcass	late-larva-early-pupa	Fbody3
SUPER_X	11.2043	s15882	B_coprophila	female	soma_carcass	late-larva-early-pupa	Fbody3
SUPER_X	9.05082	s15885	B_coprophila	female	soma_carcass	late-larva-early-pupa	Fbody3
SUPER_X	5.09324	s15886	B_coprophila	female	soma_carcass	late-larva-early-pupa	Fbody3
SUPER_X	5.05532	s15887	B_coprophila	female	soma_carcass	late-larva-early-pupa	Fbody3
SUPER_X	1.20648	s15888	B_coprophila	female	soma_carcass	late-larva-early-pupa	Fbody3
SUPER_X	12.528	s15889	B_coprophila	female	soma_carcass	late-larva-early-pupa	Fbody3
SUPER_X	4.64331	s15892	B_coprophila	female	soma_carcass	late-larva-early-pupa	Fbody3
SUPER_X	43.7318	s15893	B_coprophila	female	soma_carcass	late-larva-early-pupa	Fbody3
SUPER_X	25.8156	s15895	B_coprophila	female	soma_carcass	late-larva-early-pupa	Fbody3
SUPER_X	7.77983	s15896	B_coprophila	female	soma_carcass	late-larva-early-pupa	Fbody3
SUPER_X	25.7375	s15900	B_coprophila	female	soma_carcass	late-larva-early-pupa	Fbody3
SUPER_X	15.7232	s15901	B_coprophila	female	soma_carcass	late-larva-early-pupa	Fbody3
SUPER_X	257.295	s15902	B_coprophila	female	soma_carcass	late-larva-early-pupa	Fbody3
SUPER_X	164.227	s15903	B_coprophila	female	soma_carcass	late-larva-early-pupa	Fbody3
SUPER_X	5.36629	s15904	B_coprophila	female	soma_carcass	late-larva-early-pupa	Fbody3
SUPER_X	1.19089	s15905	B_coprophila	female	soma_carcass	late-larva-early-pupa	Fbody3
SUPER_X	186.22	s15906	B_coprophila	female	soma_carcass	late-larva-early-pupa	Fbody3
SUPER_X	53.4752	s15907	B_coprophila	female	soma_carcass	late-larva-early-pupa	Fbody3
SUPER_X	47.9782	s15908	B_coprophila	female	soma_carcass	late-larva-early-pupa	Fbody3
SUPER_X	0.446512	s15909	B_coprophila	female	soma_carcass	late-larva-early-pupa	Fbody3
SUPER_X	22.68	s15910	B_coprophila	female	soma_carcass	late-larva-early-pupa	Fbody3
SUPER_X	21.162	s15912	B_coprophila	female	soma_carcass	late-larva-early-pupa	Fbody3
SUPER_X	15.7895	s15913	B_coprophila	female	soma_carcass	late-larva-early-pupa	Fbody3
SUPER_X	54.2935	s15914	B_coprophila	female	soma_carcass	late-larva-early-pupa	Fbody3
SUPER_X	15.5629	s15920	B_coprophila	female	soma_carcass	late-larva-early-pupa	Fbody3
SUPER_X	80.2878	s15921	B_coprophila	female	soma_carcass	late-larva-early-pupa	Fbody3
SUPER_X	3.8155	s15922	B_coprophila	female	soma_carcass	late-larva-early-pupa	Fbody3
SUPER_X	9.72832	s15923	B_coprophila	female	soma_carcass	late-larva-early-pupa	Fbody3
SUPER_X	111.275	s15924	B_coprophila	female	soma_carcass	late-larva-early-pupa	Fbody3
SUPER_X	13.8871	s15925	B_coprophila	female	soma_carcass	late-larva-early-pupa	Fbody3
SUPER_X	18.2133	s15926	B_coprophila	female	soma_carcass	late-larva-early-pupa	Fbody3
SUPER_X	6.62762	s15927	B_coprophila	female	soma_carcass	late-larva-early-pupa	Fbody3
SUPER_X	3.14128	s15928	B_coprophila	female	soma_carcass	late-larva-early-pupa	Fbody3
SUPER_X	5.05475	s15929	B_coprophila	female	soma_carcass	late-larva-early-pupa	Fbody3
SUPER_X	2.0303	s15930	B_coprophila	female	soma_carcass	late-larva-early-pupa	Fbody3
SUPER_X	2.28692	s15932	B_coprophila	female	soma_carcass	late-larva-early-pupa	Fbody3
SUPER_X	35.836	s15933	B_coprophila	female	soma_carcass	late-larva-early-pupa	Fbody3
SUPER_X	8.78328	s15935	B_coprophila	female	soma_carcass	late-larva-early-pupa	Fbody3
SUPER_X	0.307114	s15936	B_coprophila	female	soma_carcass	late-larva-early-pupa	Fbody3
SUPER_X	2.15146	s15938	B_coprophila	female	soma_carcass	late-larva-early-pupa	Fbody3
SUPER_X	35.858	s15940	B_coprophila	female	soma_carcass	late-larva-early-pupa	Fbody3
SUPER_X	3.45731	s15941	B_coprophila	female	soma_carcass	late-larva-early-pupa	Fbody3
SUPER_X	14.7065	s15942	B_coprophila	female	soma_carcass	late-larva-early-pupa	Fbody3
SUPER_X	56.4063	s15943	B_coprophila	female	soma_carcass	late-larva-early-pupa	Fbody3
SUPER_X	12.4725	s15945	B_coprophila	female	soma_carcass	late-larva-early-pupa	Fbody3
SUPER_X	9.16	s15946	B_coprophila	female	soma_carcass	late-larva-early-pupa	Fbody3
SUPER_X	443.137	s15947	B_coprophila	female	soma_carcass	late-larva-early-pupa	Fbody3
SUPER_X	18.7049	s15949	B_coprophila	female	soma_carcass	late-larva-early-pupa	Fbody3
SUPER_X	1.26582	s15950	B_coprophila	female	soma_carcass	late-larva-early-pupa	Fbody3
SUPER_X	1.58853	s15950	B_coprophila	female	soma_carcass	late-larva-early-pupa	Fbody3
SUPER_X	77.0114	s15951	B_coprophila	female	soma_carcass	late-larva-early-pupa	Fbody3
SUPER_X	1.2913	s15952	B_coprophila	female	soma_carcass	late-larva-early-pupa	Fbody3
SUPER_X	3.43448	s15954	B_coprophila	female	soma_carcass	late-larva-early-pupa	Fbody3
SUPER_X	4.36284	s15957	B_coprophila	female	soma_carcass	late-larva-early-pupa	Fbody3
SUPER_X	2.6998	s15958	B_coprophila	female	soma_carcass	late-larva-early-pupa	Fbody3
SUPER_X	3.03103	s15961	B_coprophila	female	soma_carcass	late-larva-early-pupa	Fbody3
SUPER_X	25.1584	s15962	B_coprophila	female	soma_carcass	late-larva-early-pupa	Fbody3
SUPER_X	6.03128	s15963	B_coprophila	female	soma_carcass	late-larva-early-pupa	Fbody3
SUPER_X	1.12556	s15964	B_coprophila	female	soma_carcass	late-larva-early-pupa	Fbody3
SUPER_X	19.5906	s15966	B_coprophila	female	soma_carcass	late-larva-early-pupa	Fbody3
SUPER_X	51.4316	s15967	B_coprophila	female	soma_carcass	late-larva-early-pupa	Fbody3
SUPER_X	4.09212	s15968	B_coprophila	female	soma_carcass	late-larva-early-pupa	Fbody3
SUPER_X	20.9796	s15969	B_coprophila	female	soma_carcass	late-larva-early-pupa	Fbody3
SUPER_X	12.1284	s15970	B_coprophila	female	soma_carcass	late-larva-early-pupa	Fbody3
SUPER_X	0.285245	s15971	B_coprophila	female	soma_carcass	late-larva-early-pupa	Fbody3
SUPER_X	6.78188	s15972	B_coprophila	female	soma_carcass	late-larva-early-pupa	Fbody3
SUPER_X	5.4624	s15973	B_coprophila	female	soma_carcass	late-larva-early-pupa	Fbody3
SUPER_X	3.6603	s15975	B_coprophila	female	soma_carcass	late-larva-early-pupa	Fbody3
SUPER_X	0.308211	s15976	B_coprophila	female	soma_carcass	late-larva-early-pupa	Fbody3
SUPER_X	0.254826	s15977	B_coprophila	female	soma_carcass	late-larva-early-pupa	Fbody3
SUPER_X	94.8517	s15978	B_coprophila	female	soma_carcass	late-larva-early-pupa	Fbody3
SUPER_X	1.7825	s15984	B_coprophila	female	soma_carcass	late-larva-early-pupa	Fbody3
SUPER_X	370.963	s15984	B_coprophila	female	soma_carcass	late-larva-early-pupa	Fbody3
SUPER_X	6.34556	s15985	B_coprophila	female	soma_carcass	late-larva-early-pupa	Fbody3
SUPER_X	5.65613	s15989	B_coprophila	female	soma_carcass	late-larva-early-pupa	Fbody3
SUPER_X	4.98447	s15991	B_coprophila	female	soma_carcass	late-larva-early-pupa	Fbody3
SUPER_X	53.4024	s15993	B_coprophila	female	soma_carcass	late-larva-early-pupa	Fbody3
SUPER_X	3.2865	s15994	B_coprophila	female	soma_carcass	late-larva-early-pupa	Fbody3
SUPER_X	11.6927	s15996	B_coprophila	female	soma_carcass	late-larva-early-pupa	Fbody3
SUPER_X	6.62992	s15998	B_coprophila	female	soma_carcass	late-larva-early-pupa	Fbody3
SUPER_X	0.793168	s15999	B_coprophila	female	soma_carcass	late-larva-early-pupa	Fbody3
SUPER_X	0.69062	s16000	B_coprophila	female	soma_carcass	late-larva-early-pupa	Fbody3
SUPER_X	42.8638	s16001	B_coprophila	female	soma_carcass	late-larva-early-pupa	Fbody3
SUPER_X	136.635	s16004	B_coprophila	female	soma_carcass	late-larva-early-pupa	Fbody3
SUPER_X	128.297	s16005	B_coprophila	female	soma_carcass	late-larva-early-pupa	Fbody3
SUPER_X	17.3613	s16006	B_coprophila	female	soma_carcass	late-larva-early-pupa	Fbody3
SUPER_X	10.1845	s16007	B_coprophila	female	soma_carcass	late-larva-early-pupa	Fbody3
SUPER_X	2.91009	s16008	B_coprophila	female	soma_carcass	late-larva-early-pupa	Fbody3
SUPER_X	29.1871	s16011	B_coprophila	female	soma_carcass	late-larva-early-pupa	Fbody3
SUPER_X	2.3708	s16013	B_coprophila	female	soma_carcass	late-larva-early-pupa	Fbody3
SUPER_X	28.8238	s16014	B_coprophila	female	soma_carcass	late-larva-early-pupa	Fbody3
SUPER_X	16.0827	s16015	B_coprophila	female	soma_carcass	late-larva-early-pupa	Fbody3
SUPER_X	6.68689	s16015	B_coprophila	female	soma_carcass	late-larva-early-pupa	Fbody3
SUPER_X	2.67084	s16015	B_coprophila	female	soma_carcass	late-larva-early-pupa	Fbody3
SUPER_X	46.5843	s16016	B_coprophila	female	soma_carcass	late-larva-early-pupa	Fbody3
SUPER_X	6.08182	s16017	B_coprophila	female	soma_carcass	late-larva-early-pupa	Fbody3
SUPER_X	6.66963	s16018	B_coprophila	female	soma_carcass	late-larva-early-pupa	Fbody3
SUPER_X	29.3118	s16019	B_coprophila	female	soma_carcass	late-larva-early-pupa	Fbody3
SUPER_X	37.3171	s16020	B_coprophila	female	soma_carcass	late-larva-early-pupa	Fbody3
SUPER_X	0.772944	s16021	B_coprophila	female	soma_carcass	late-larva-early-pupa	Fbody3
SUPER_X	65.8818	s16022	B_coprophila	female	soma_carcass	late-larva-early-pupa	Fbody3
SUPER_X	4.9736	s16024	B_coprophila	female	soma_carcass	late-larva-early-pupa	Fbody3
SUPER_X	22.6338	s16025	B_coprophila	female	soma_carcass	late-larva-early-pupa	Fbody3
SUPER_X	12.8007	s16026	B_coprophila	female	soma_carcass	late-larva-early-pupa	Fbody3
SUPER_X	0.426598	s16027	B_coprophila	female	soma_carcass	late-larva-early-pupa	Fbody3
SUPER_X	36.0537	s16028	B_coprophila	female	soma_carcass	late-larva-early-pupa	Fbody3
SUPER_X	31.0415	s16030	B_coprophila	female	soma_carcass	late-larva-early-pupa	Fbody3
SUPER_X	7.45519	s16030	B_coprophila	female	soma_carcass	late-larva-early-pupa	Fbody3
SUPER_X	13.5035	s16033	B_coprophila	female	soma_carcass	late-larva-early-pupa	Fbody3
SUPER_X	7.43872	s16035	B_coprophila	female	soma_carcass	late-larva-early-pupa	Fbody3
SUPER_X	47.861	s16036	B_coprophila	female	soma_carcass	late-larva-early-pupa	Fbody3
SUPER_X	7.65044	s16039	B_coprophila	female	soma_carcass	late-larva-early-pupa	Fbody3
SUPER_X	133.309	s16040	B_coprophila	female	soma_carcass	late-larva-early-pupa	Fbody3
SUPER_X	45.4239	s16041	B_coprophila	female	soma_carcass	late-larva-early-pupa	Fbody3
SUPER_X	3.60961	s16047	B_coprophila	female	soma_carcass	late-larva-early-pupa	Fbody3
SUPER_X	5.68781	s16048	B_coprophila	female	soma_carcass	late-larva-early-pupa	Fbody3
SUPER_X	15.1718	s16049	B_coprophila	female	soma_carcass	late-larva-early-pupa	Fbody3
SUPER_X	34.6738	s16050	B_coprophila	female	soma_carcass	late-larva-early-pupa	Fbody3
SUPER_X	4.30058	s16051	B_coprophila	female	soma_carcass	late-larva-early-pupa	Fbody3
SUPER_X	9.37099	s16052	B_coprophila	female	soma_carcass	late-larva-early-pupa	Fbody3
SUPER_X	9.37523	s16053	B_coprophila	female	soma_carcass	late-larva-early-pupa	Fbody3
SUPER_X	44.4328	s16054	B_coprophila	female	soma_carcass	late-larva-early-pupa	Fbody3
SUPER_X	5.77415	s16055	B_coprophila	female	soma_carcass	late-larva-early-pupa	Fbody3
SUPER_X	16.4201	s16056	B_coprophila	female	soma_carcass	late-larva-early-pupa	Fbody3
SUPER_X	12.9634	s16057	B_coprophila	female	soma_carcass	late-larva-early-pupa	Fbody3
SUPER_X	2.40917	s16058	B_coprophila	female	soma_carcass	late-larva-early-pupa	Fbody3
SUPER_X	1.3255	s16058	B_coprophila	female	soma_carcass	late-larva-early-pupa	Fbody3
SUPER_X	0.474423	s16059	B_coprophila	female	soma_carcass	late-larva-early-pupa	Fbody3
SUPER_X	4.15085	s16061	B_coprophila	female	soma_carcass	late-larva-early-pupa	Fbody3
SUPER_X	23.5739	s16062	B_coprophila	female	soma_carcass	late-larva-early-pupa	Fbody3
SUPER_X	1909.86	s16063	B_coprophila	female	soma_carcass	late-larva-early-pupa	Fbody3
SUPER_X	17.6735	s16064	B_coprophila	female	soma_carcass	late-larva-early-pupa	Fbody3
SUPER_X	2.43901	s16065	B_coprophila	female	soma_carcass	late-larva-early-pupa	Fbody3
SUPER_X	23.1189	s16067	B_coprophila	female	soma_carcass	late-larva-early-pupa	Fbody3
SUPER_X	27.5004	s16069	B_coprophila	female	soma_carcass	late-larva-early-pupa	Fbody3
SUPER_X	2.86881	s16070	B_coprophila	female	soma_carcass	late-larva-early-pupa	Fbody3
SUPER_X	19.6546	s16071	B_coprophila	female	soma_carcass	late-larva-early-pupa	Fbody3
SUPER_X	1554.77	s16072	B_coprophila	female	soma_carcass	late-larva-early-pupa	Fbody3
SUPER_X	0.662809	s16074	B_coprophila	female	soma_carcass	late-larva-early-pupa	Fbody3
SUPER_X	32.076	s16075	B_coprophila	female	soma_carcass	late-larva-early-pupa	Fbody3
SUPER_X	16.1548	s16077	B_coprophila	female	soma_carcass	late-larva-early-pupa	Fbody3
SUPER_X	35.1537	s16080	B_coprophila	female	soma_carcass	late-larva-early-pupa	Fbody3
SUPER_X	3.7123	s16082	B_coprophila	female	soma_carcass	late-larva-early-pupa	Fbody3
SUPER_X	0.687607	s16084	B_coprophila	female	soma_carcass	late-larva-early-pupa	Fbody3
SUPER_X	20.0107	s16085	B_coprophila	female	soma_carcass	late-larva-early-pupa	Fbody3
SUPER_X	5.5341	s16086	B_coprophila	female	soma_carcass	late-larva-early-pupa	Fbody3
SUPER_X	5.09697	s16087	B_coprophila	female	soma_carcass	late-larva-early-pupa	Fbody3
SUPER_X	163.159	s16089	B_coprophila	female	soma_carcass	late-larva-early-pupa	Fbody3
SUPER_X	6.41397	s16091	B_coprophila	female	soma_carcass	late-larva-early-pupa	Fbody3
SUPER_X	7.88122	s16093	B_coprophila	female	soma_carcass	late-larva-early-pupa	Fbody3
SUPER_X	14.3881	s16094	B_coprophila	female	soma_carcass	late-larva-early-pupa	Fbody3
SUPER_X	1.21493	s16096	B_coprophila	female	soma_carcass	late-larva-early-pupa	Fbody3
SUPER_X	23.6479	s16100	B_coprophila	female	soma_carcass	late-larva-early-pupa	Fbody3
SUPER_X	1.52258	s16102	B_coprophila	female	soma_carcass	late-larva-early-pupa	Fbody3
SUPER_X	21.6492	s16103	B_coprophila	female	soma_carcass	late-larva-early-pupa	Fbody3
SUPER_X	46.804	s16104	B_coprophila	female	soma_carcass	late-larva-early-pupa	Fbody3
SUPER_X	10.5801	s16105	B_coprophila	female	soma_carcass	late-larva-early-pupa	Fbody3
SUPER_X	15.108	s16106	B_coprophila	female	soma_carcass	late-larva-early-pupa	Fbody3
SUPER_X	2.36306	s16107	B_coprophila	female	soma_carcass	late-larva-early-pupa	Fbody3
SUPER_X	14.7513	s16108	B_coprophila	female	soma_carcass	late-larva-early-pupa	Fbody3
SUPER_X	28.1746	s16109	B_coprophila	female	soma_carcass	late-larva-early-pupa	Fbody3
SUPER_X	5.08287	s16112	B_coprophila	female	soma_carcass	late-larva-early-pupa	Fbody3
SUPER_X	1.62709	s16113	B_coprophila	female	soma_carcass	late-larva-early-pupa	Fbody3
SUPER_X	4.27307	s16115	B_coprophila	female	soma_carcass	late-larva-early-pupa	Fbody3
SUPER_X	0.330983	s16116	B_coprophila	female	soma_carcass	late-larva-early-pupa	Fbody3
SUPER_X	824.981	s16117	B_coprophila	female	soma_carcass	late-larva-early-pupa	Fbody3
SUPER_X	1.00613	s16118	B_coprophila	female	soma_carcass	late-larva-early-pupa	Fbody3
SUPER_X	1.15879	s16119	B_coprophila	female	soma_carcass	late-larva-early-pupa	Fbody3
SUPER_X	0.470431	s16120	B_coprophila	female	soma_carcass	late-larva-early-pupa	Fbody3
SUPER_X	2.2635	s16121	B_coprophila	female	soma_carcass	late-larva-early-pupa	Fbody3
SUPER_X	24.3303	s16123	B_coprophila	female	soma_carcass	late-larva-early-pupa	Fbody3
SUPER_X	36.556	s16124	B_coprophila	female	soma_carcass	late-larva-early-pupa	Fbody3
SUPER_X	66.2892	s16125	B_coprophila	female	soma_carcass	late-larva-early-pupa	Fbody3
SUPER_X	17.1426	s16126	B_coprophila	female	soma_carcass	late-larva-early-pupa	Fbody3
SUPER_X	9.33775	s16127	B_coprophila	female	soma_carcass	late-larva-early-pupa	Fbody3
SUPER_X	1.30879	s16128	B_coprophila	female	soma_carcass	late-larva-early-pupa	Fbody3
SUPER_X	1.01038	s16129	B_coprophila	female	soma_carcass	late-larva-early-pupa	Fbody3
SUPER_X	13.5304	s16130	B_coprophila	female	soma_carcass	late-larva-early-pupa	Fbody3
SUPER_X	2.01238	s16131	B_coprophila	female	soma_carcass	late-larva-early-pupa	Fbody3
SUPER_X	22.7768	s16133	B_coprophila	female	soma_carcass	late-larva-early-pupa	Fbody3
SUPER_X	6.52892	s16134	B_coprophila	female	soma_carcass	late-larva-early-pupa	Fbody3
SUPER_X	15.1674	s16138	B_coprophila	female	soma_carcass	late-larva-early-pupa	Fbody3
SUPER_X	13.7268	s16139	B_coprophila	female	soma_carcass	late-larva-early-pupa	Fbody3
SUPER_X	530.686	s16140	B_coprophila	female	soma_carcass	late-larva-early-pupa	Fbody3
SUPER_X	262.809	s16141	B_coprophila	female	soma_carcass	late-larva-early-pupa	Fbody3
SUPER_X	18.6873	s16142	B_coprophila	female	soma_carcass	late-larva-early-pupa	Fbody3
SUPER_X	20.4489	s16143	B_coprophila	female	soma_carcass	late-larva-early-pupa	Fbody3
SUPER_X	9.26092	s16144	B_coprophila	female	soma_carcass	late-larva-early-pupa	Fbody3
SUPER_X	3.54949	s16147	B_coprophila	female	soma_carcass	late-larva-early-pupa	Fbody3
SUPER_X	30.4848	s16149	B_coprophila	female	soma_carcass	late-larva-early-pupa	Fbody3
SUPER_X	12.2827	s16150	B_coprophila	female	soma_carcass	late-larva-early-pupa	Fbody3
SUPER_X	208.009	s16153	B_coprophila	female	soma_carcass	late-larva-early-pupa	Fbody3
SUPER_X	575.051	s16154	B_coprophila	female	soma_carcass	late-larva-early-pupa	Fbody3
SUPER_X	22.9572	s16155	B_coprophila	female	soma_carcass	late-larva-early-pupa	Fbody3
SUPER_X	1.13424	s16156	B_coprophila	female	soma_carcass	late-larva-early-pupa	Fbody3
SUPER_X	55.7294	s16158	B_coprophila	female	soma_carcass	late-larva-early-pupa	Fbody3
SUPER_X	9.04654	s16159	B_coprophila	female	soma_carcass	late-larva-early-pupa	Fbody3
SUPER_X	18.6075	s16161	B_coprophila	female	soma_carcass	late-larva-early-pupa	Fbody3
SUPER_X	5.49859	s16163	B_coprophila	female	soma_carcass	late-larva-early-pupa	Fbody3
SUPER_X	51.0135	s16164	B_coprophila	female	soma_carcass	late-larva-early-pupa	Fbody3
SUPER_X	6.18034	s16165	B_coprophila	female	soma_carcass	late-larva-early-pupa	Fbody3
SUPER_X	1.14562	s16165	B_coprophila	female	soma_carcass	late-larva-early-pupa	Fbody3
SUPER_X	9.57715	s16166	B_coprophila	female	soma_carcass	late-larva-early-pupa	Fbody3
SUPER_X	10.9903	s16168	B_coprophila	female	soma_carcass	late-larva-early-pupa	Fbody3
SUPER_X	1284.83	s16169	B_coprophila	female	soma_carcass	late-larva-early-pupa	Fbody3
SUPER_X	27.1213	s16170	B_coprophila	female	soma_carcass	late-larva-early-pupa	Fbody3
SUPER_X	30.0539	s16171	B_coprophila	female	soma_carcass	late-larva-early-pupa	Fbody3
SUPER_X	2464.19	s16172	B_coprophila	female	soma_carcass	late-larva-early-pupa	Fbody3
SUPER_X	31.8175	s16173	B_coprophila	female	soma_carcass	late-larva-early-pupa	Fbody3
SUPER_X	43.2738	s16174	B_coprophila	female	soma_carcass	late-larva-early-pupa	Fbody3
SUPER_X	1.08138	s16175	B_coprophila	female	soma_carcass	late-larva-early-pupa	Fbody3
SUPER_X	11.2404	s16181	B_coprophila	female	soma_carcass	late-larva-early-pupa	Fbody3
SUPER_X	2.50738	s16182	B_coprophila	female	soma_carcass	late-larva-early-pupa	Fbody3
SUPER_X	2.38774	s16182	B_coprophila	female	soma_carcass	late-larva-early-pupa	Fbody3
SUPER_X	5.14571	s16183	B_coprophila	female	soma_carcass	late-larva-early-pupa	Fbody3
SUPER_X	1.97493	s16184	B_coprophila	female	soma_carcass	late-larva-early-pupa	Fbody3
SUPER_X	14.0319	s16185	B_coprophila	female	soma_carcass	late-larva-early-pupa	Fbody3
SUPER_X	27.4129	s16188	B_coprophila	female	soma_carcass	late-larva-early-pupa	Fbody3
SUPER_X	60.6326	s16189	B_coprophila	female	soma_carcass	late-larva-early-pupa	Fbody3
SUPER_X	6.24593	s16190	B_coprophila	female	soma_carcass	late-larva-early-pupa	Fbody3
SUPER_X	0.256907	s16191	B_coprophila	female	soma_carcass	late-larva-early-pupa	Fbody3
SUPER_X	12.2461	s16193	B_coprophila	female	soma_carcass	late-larva-early-pupa	Fbody3
SUPER_X	10.8532	s16194	B_coprophila	female	soma_carcass	late-larva-early-pupa	Fbody3
SUPER_X	4.86513	s16195	B_coprophila	female	soma_carcass	late-larva-early-pupa	Fbody3
SUPER_X	5.98688	s16196	B_coprophila	female	soma_carcass	late-larva-early-pupa	Fbody3
SUPER_X	8.53169	s16197	B_coprophila	female	soma_carcass	late-larva-early-pupa	Fbody3
SUPER_X	0.345682	s16198	B_coprophila	female	soma_carcass	late-larva-early-pupa	Fbody3
SUPER_X	2.2669	s16199	B_coprophila	female	soma_carcass	late-larva-early-pupa	Fbody3
SUPER_X	3.81026	s16202	B_coprophila	female	soma_carcass	late-larva-early-pupa	Fbody3
SUPER_X	4.87136	s16203	B_coprophila	female	soma_carcass	late-larva-early-pupa	Fbody3
SUPER_X	114.424	s16204	B_coprophila	female	soma_carcass	late-larva-early-pupa	Fbody3
SUPER_X	23.3886	s16205	B_coprophila	female	soma_carcass	late-larva-early-pupa	Fbody3
SUPER_X	14.0268	s16207	B_coprophila	female	soma_carcass	late-larva-early-pupa	Fbody3
SUPER_X	4.26091	s16211	B_coprophila	female	soma_carcass	late-larva-early-pupa	Fbody3
SUPER_X	47.939	s16212	B_coprophila	female	soma_carcass	late-larva-early-pupa	Fbody3
SUPER_X	3.61106	s16212	B_coprophila	female	soma_carcass	late-larva-early-pupa	Fbody3
SUPER_X	61.8724	s16215	B_coprophila	female	soma_carcass	late-larva-early-pupa	Fbody3
SUPER_X	5.60255	s16216	B_coprophila	female	soma_carcass	late-larva-early-pupa	Fbody3
SUPER_X	16.5466	s16217	B_coprophila	female	soma_carcass	late-larva-early-pupa	Fbody3
SUPER_X	22.2623	s16218	B_coprophila	female	soma_carcass	late-larva-early-pupa	Fbody3
SUPER_X	168.99	s16219	B_coprophila	female	soma_carcass	late-larva-early-pupa	Fbody3
SUPER_X	18.3385	s16220	B_coprophila	female	soma_carcass	late-larva-early-pupa	Fbody3
SUPER_X	10.4602	s16221	B_coprophila	female	soma_carcass	late-larva-early-pupa	Fbody3
SUPER_X	24.4667	s16222	B_coprophila	female	soma_carcass	late-larva-early-pupa	Fbody3
SUPER_X	38.5388	s16224	B_coprophila	female	soma_carcass	late-larva-early-pupa	Fbody3
SUPER_X	42.9981	s16227	B_coprophila	female	soma_carcass	late-larva-early-pupa	Fbody3
SUPER_X	7.52057	s16228	B_coprophila	female	soma_carcass	late-larva-early-pupa	Fbody3
SUPER_X	4.1601	s16229	B_coprophila	female	soma_carcass	late-larva-early-pupa	Fbody3
SUPER_X	23.217	s16230	B_coprophila	female	soma_carcass	late-larva-early-pupa	Fbody3
SUPER_X	23.9442	s16232	B_coprophila	female	soma_carcass	late-larva-early-pupa	Fbody3
SUPER_X	73.4785	s16234	B_coprophila	female	soma_carcass	late-larva-early-pupa	Fbody3
SUPER_X	124.106	s16235	B_coprophila	female	soma_carcass	late-larva-early-pupa	Fbody3
SUPER_X	4.56475	s16237	B_coprophila	female	soma_carcass	late-larva-early-pupa	Fbody3
SUPER_X	12.1507	s16239	B_coprophila	female	soma_carcass	late-larva-early-pupa	Fbody3
SUPER_X	21.8142	s16240	B_coprophila	female	soma_carcass	late-larva-early-pupa	Fbody3
SUPER_X	0.380533	s16241	B_coprophila	female	soma_carcass	late-larva-early-pupa	Fbody3
SUPER_X	1.58649	s16243	B_coprophila	female	soma_carcass	late-larva-early-pupa	Fbody3
SUPER_X	0.724176	s16247	B_coprophila	female	soma_carcass	late-larva-early-pupa	Fbody3
SUPER_X	7.32907	s16248	B_coprophila	female	soma_carcass	late-larva-early-pupa	Fbody3
SUPER_X	0.370937	s16249	B_coprophila	female	soma_carcass	late-larva-early-pupa	Fbody3
SUPER_X	5.45295	s16250	B_coprophila	female	soma_carcass	late-larva-early-pupa	Fbody3
SUPER_X	35.2855	s16251	B_coprophila	female	soma_carcass	late-larva-early-pupa	Fbody3
SUPER_X	4.97652	s16252	B_coprophila	female	soma_carcass	late-larva-early-pupa	Fbody3
SUPER_X	14.2915	s16253	B_coprophila	female	soma_carcass	late-larva-early-pupa	Fbody3
SUPER_X	7.19606	s16254	B_coprophila	female	soma_carcass	late-larva-early-pupa	Fbody3
SUPER_X	24.0596	s16255	B_coprophila	female	soma_carcass	late-larva-early-pupa	Fbody3
SUPER_X	19.9825	s16255	B_coprophila	female	soma_carcass	late-larva-early-pupa	Fbody3
SUPER_X	2.29897	s16257	B_coprophila	female	soma_carcass	late-larva-early-pupa	Fbody3
SUPER_X	1.74891	s16257	B_coprophila	female	soma_carcass	late-larva-early-pupa	Fbody3
SUPER_X	10.1209	s16258	B_coprophila	female	soma_carcass	late-larva-early-pupa	Fbody3
SUPER_X	9.00144	s16259	B_coprophila	female	soma_carcass	late-larva-early-pupa	Fbody3
SUPER_X	35.5153	s16260	B_coprophila	female	soma_carcass	late-larva-early-pupa	Fbody3
SUPER_X	59.2666	s16261	B_coprophila	female	soma_carcass	late-larva-early-pupa	Fbody3
SUPER_X	41.5841	s16262	B_coprophila	female	soma_carcass	late-larva-early-pupa	Fbody3
SUPER_X	33.3517	s16263	B_coprophila	female	soma_carcass	late-larva-early-pupa	Fbody3
SUPER_X	6.23689	s16264	B_coprophila	female	soma_carcass	late-larva-early-pupa	Fbody3
SUPER_X	11.463	s16267	B_coprophila	female	soma_carcass	late-larva-early-pupa	Fbody3
SUPER_X	8.00367	s16268	B_coprophila	female	soma_carcass	late-larva-early-pupa	Fbody3
SUPER_X	29.4174	s16269	B_coprophila	female	soma_carcass	late-larva-early-pupa	Fbody3
SUPER_X	3.27839	s16270	B_coprophila	female	soma_carcass	late-larva-early-pupa	Fbody3
SUPER_X	9.01426	s16271	B_coprophila	female	soma_carcass	late-larva-early-pupa	Fbody3
SUPER_X	186.093	s16273	B_coprophila	female	soma_carcass	late-larva-early-pupa	Fbody3
SUPER_X	27.2987	s16274	B_coprophila	female	soma_carcass	late-larva-early-pupa	Fbody3
SUPER_X	2.67089	s16275	B_coprophila	female	soma_carcass	late-larva-early-pupa	Fbody3
SUPER_X	0.295672	s16276	B_coprophila	female	soma_carcass	late-larva-early-pupa	Fbody3
SUPER_X	0.278747	s16276	B_coprophila	female	soma_carcass	late-larva-early-pupa	Fbody3
SUPER_X	10.9051	s16277	B_coprophila	female	soma_carcass	late-larva-early-pupa	Fbody3
SUPER_X	11.2697	s16278	B_coprophila	female	soma_carcass	late-larva-early-pupa	Fbody3
SUPER_X	205.806	s16279	B_coprophila	female	soma_carcass	late-larva-early-pupa	Fbody3
SUPER_X	24.4609	s16281	B_coprophila	female	soma_carcass	late-larva-early-pupa	Fbody3
SUPER_X	41.2653	s16282	B_coprophila	female	soma_carcass	late-larva-early-pupa	Fbody3
SUPER_X	38.7055	s16283	B_coprophila	female	soma_carcass	late-larva-early-pupa	Fbody3
SUPER_X	6.46313	s16284	B_coprophila	female	soma_carcass	late-larva-early-pupa	Fbody3
SUPER_X	2.96639	s16284	B_coprophila	female	soma_carcass	late-larva-early-pupa	Fbody3
SUPER_X	47.556	s16285	B_coprophila	female	soma_carcass	late-larva-early-pupa	Fbody3
SUPER_X	1.2568	s16287	B_coprophila	female	soma_carcass	late-larva-early-pupa	Fbody3
SUPER_X	8.42975	s16288	B_coprophila	female	soma_carcass	late-larva-early-pupa	Fbody3
SUPER_X	26.4739	s16291	B_coprophila	female	soma_carcass	late-larva-early-pupa	Fbody3
SUPER_X	1.25771	s16292	B_coprophila	female	soma_carcass	late-larva-early-pupa	Fbody3
SUPER_X	52.7279	s16295	B_coprophila	female	soma_carcass	late-larva-early-pupa	Fbody3
SUPER_X	93.155	s16296	B_coprophila	female	soma_carcass	late-larva-early-pupa	Fbody3
SUPER_X	91.8499	s16297	B_coprophila	female	soma_carcass	late-larva-early-pupa	Fbody3
SUPER_X	26.201	s16298	B_coprophila	female	soma_carcass	late-larva-early-pupa	Fbody3
SUPER_X	9.64972	s16298	B_coprophila	female	soma_carcass	late-larva-early-pupa	Fbody3
SUPER_X	3.11207	s16298	B_coprophila	female	soma_carcass	late-larva-early-pupa	Fbody3
SUPER_X	2.44531	s16298	B_coprophila	female	soma_carcass	late-larva-early-pupa	Fbody3
SUPER_X	0.925097	s16299	B_coprophila	female	soma_carcass	late-larva-early-pupa	Fbody3
SUPER_X	3.47816	s16300	B_coprophila	female	soma_carcass	late-larva-early-pupa	Fbody3
SUPER_X	2.50537	s16300	B_coprophila	female	soma_carcass	late-larva-early-pupa	Fbody3
SUPER_X	8.71103	s16302	B_coprophila	female	soma_carcass	late-larva-early-pupa	Fbody3
SUPER_X	11.608	s16303	B_coprophila	female	soma_carcass	late-larva-early-pupa	Fbody3
SUPER_X	13.4865	s16304	B_coprophila	female	soma_carcass	late-larva-early-pupa	Fbody3
SUPER_X	8.6555	s16307	B_coprophila	female	soma_carcass	late-larva-early-pupa	Fbody3
SUPER_X	4.40199	s16308	B_coprophila	female	soma_carcass	late-larva-early-pupa	Fbody3
SUPER_X	2.20652	s16308	B_coprophila	female	soma_carcass	late-larva-early-pupa	Fbody3
SUPER_X	0.750787	s16311	B_coprophila	female	soma_carcass	late-larva-early-pupa	Fbody3
SUPER_X	0.574723	s16311	B_coprophila	female	soma_carcass	late-larva-early-pupa	Fbody3
SUPER_X	0.518341	s16311	B_coprophila	female	soma_carcass	late-larva-early-pupa	Fbody3
SUPER_X	144.762	s16312	B_coprophila	female	soma_carcass	late-larva-early-pupa	Fbody3
SUPER_X	8.54277	s16314	B_coprophila	female	soma_carcass	late-larva-early-pupa	Fbody3
SUPER_X	9.7279	s16315	B_coprophila	female	soma_carcass	late-larva-early-pupa	Fbody3
SUPER_X	8.30205	s16316	B_coprophila	female	soma_carcass	late-larva-early-pupa	Fbody3
SUPER_X	278.174	s16317	B_coprophila	female	soma_carcass	late-larva-early-pupa	Fbody3
SUPER_X	2.87896	s16319	B_coprophila	female	soma_carcass	late-larva-early-pupa	Fbody3
SUPER_X	15.9423	s16322	B_coprophila	female	soma_carcass	late-larva-early-pupa	Fbody3
SUPER_X	5.04842	s16324	B_coprophila	female	soma_carcass	late-larva-early-pupa	Fbody3
SUPER_X	18.2933	s16327	B_coprophila	female	soma_carcass	late-larva-early-pupa	Fbody3
SUPER_X	1.60029	s16329	B_coprophila	female	soma_carcass	late-larva-early-pupa	Fbody3
SUPER_X	2.76823	s16333	B_coprophila	female	soma_carcass	late-larva-early-pupa	Fbody3
SUPER_X	7.50099	s16335	B_coprophila	female	soma_carcass	late-larva-early-pupa	Fbody3
SUPER_X	32.2516	s16337	B_coprophila	female	soma_carcass	late-larva-early-pupa	Fbody3
SUPER_X	78.8276	s16338	B_coprophila	female	soma_carcass	late-larva-early-pupa	Fbody3
SUPER_X	3.97888	s16340	B_coprophila	female	soma_carcass	late-larva-early-pupa	Fbody3
SUPER_X	13.0676	s16341	B_coprophila	female	soma_carcass	late-larva-early-pupa	Fbody3
SUPER_X	0.837588	s16342	B_coprophila	female	soma_carcass	late-larva-early-pupa	Fbody3
SUPER_X	34.6885	s16347	B_coprophila	female	soma_carcass	late-larva-early-pupa	Fbody3
SUPER_X	2.11584	s16348	B_coprophila	female	soma_carcass	late-larva-early-pupa	Fbody3
SUPER_X	97.0268	s16349	B_coprophila	female	soma_carcass	late-larva-early-pupa	Fbody3
SUPER_X	6.62321	s16350	B_coprophila	female	soma_carcass	late-larva-early-pupa	Fbody3
SUPER_X	4.665	s16351	B_coprophila	female	soma_carcass	late-larva-early-pupa	Fbody3
SUPER_X	2.4859	s16353	B_coprophila	female	soma_carcass	late-larva-early-pupa	Fbody3
SUPER_X	3.13603	s16354	B_coprophila	female	soma_carcass	late-larva-early-pupa	Fbody3
SUPER_X	2.50033	s16355	B_coprophila	female	soma_carcass	late-larva-early-pupa	Fbody3
SUPER_X	7.98817	s16356	B_coprophila	female	soma_carcass	late-larva-early-pupa	Fbody3
SUPER_X	13.2072	s16357	B_coprophila	female	soma_carcass	late-larva-early-pupa	Fbody3
SUPER_X	10.0456	s16358	B_coprophila	female	soma_carcass	late-larva-early-pupa	Fbody3
SUPER_X	9.46283	s16359	B_coprophila	female	soma_carcass	late-larva-early-pupa	Fbody3
SUPER_X	13.9	s16361	B_coprophila	female	soma_carcass	late-larva-early-pupa	Fbody3
SUPER_X	1.03357	s16362	B_coprophila	female	soma_carcass	late-larva-early-pupa	Fbody3
SUPER_X	1.63374	s16364	B_coprophila	female	soma_carcass	late-larva-early-pupa	Fbody3
SUPER_X	0.421102	s16364	B_coprophila	female	soma_carcass	late-larva-early-pupa	Fbody3
SUPER_X	13.7532	s16367	B_coprophila	female	soma_carcass	late-larva-early-pupa	Fbody3
SUPER_X	2.14179	s16371	B_coprophila	female	soma_carcass	late-larva-early-pupa	Fbody3
SUPER_X	47.5262	s16372	B_coprophila	female	soma_carcass	late-larva-early-pupa	Fbody3
SUPER_X	5.39076	s16374	B_coprophila	female	soma_carcass	late-larva-early-pupa	Fbody3
SUPER_X	13.3212	s16377	B_coprophila	female	soma_carcass	late-larva-early-pupa	Fbody3
SUPER_X	28.3005	s16378	B_coprophila	female	soma_carcass	late-larva-early-pupa	Fbody3
SUPER_X	31.0775	s16379	B_coprophila	female	soma_carcass	late-larva-early-pupa	Fbody3
SUPER_X	1.6838	s16380	B_coprophila	female	soma_carcass	late-larva-early-pupa	Fbody3
SUPER_X	11.3023	s16381	B_coprophila	female	soma_carcass	late-larva-early-pupa	Fbody3
SUPER_X	6.43924	s16382	B_coprophila	female	soma_carcass	late-larva-early-pupa	Fbody3
SUPER_X	0.691851	s16383	B_coprophila	female	soma_carcass	late-larva-early-pupa	Fbody3
SUPER_X	3.00183	s16384	B_coprophila	female	soma_carcass	late-larva-early-pupa	Fbody3
SUPER_X	7.28148	s16385	B_coprophila	female	soma_carcass	late-larva-early-pupa	Fbody3
SUPER_X	7.66755	s16386	B_coprophila	female	soma_carcass	late-larva-early-pupa	Fbody3
SUPER_X	3.67882	s16387	B_coprophila	female	soma_carcass	late-larva-early-pupa	Fbody3
SUPER_X	3.43017	s16388	B_coprophila	female	soma_carcass	late-larva-early-pupa	Fbody3
SUPER_X	0.776025	s16388	B_coprophila	female	soma_carcass	late-larva-early-pupa	Fbody3
SUPER_X	1.36111	s16389	B_coprophila	female	soma_carcass	late-larva-early-pupa	Fbody3
SUPER_X	12.6231	s16390	B_coprophila	female	soma_carcass	late-larva-early-pupa	Fbody3
SUPER_X	67.0233	s16392	B_coprophila	female	soma_carcass	late-larva-early-pupa	Fbody3
SUPER_X	13.7901	s16393	B_coprophila	female	soma_carcass	late-larva-early-pupa	Fbody3
SUPER_X	1.77523	s16394	B_coprophila	female	soma_carcass	late-larva-early-pupa	Fbody3
SUPER_X	16.2428	s16395	B_coprophila	female	soma_carcass	late-larva-early-pupa	Fbody3
SUPER_X	5.16212	s16395	B_coprophila	female	soma_carcass	late-larva-early-pupa	Fbody3
SUPER_X	4.16205	s16396	B_coprophila	female	soma_carcass	late-larva-early-pupa	Fbody3
SUPER_X	3.72738	s16401	B_coprophila	female	soma_carcass	late-larva-early-pupa	Fbody3
SUPER_X	21.4417	s16402	B_coprophila	female	soma_carcass	late-larva-early-pupa	Fbody3
SUPER_X	56.3408	s16403	B_coprophila	female	soma_carcass	late-larva-early-pupa	Fbody3
SUPER_X	68.2023	s16404	B_coprophila	female	soma_carcass	late-larva-early-pupa	Fbody3
SUPER_X	13.4104	s16405	B_coprophila	female	soma_carcass	late-larva-early-pupa	Fbody3
SUPER_X	8.93172	s16406	B_coprophila	female	soma_carcass	late-larva-early-pupa	Fbody3
SUPER_X	1.37777	s16407	B_coprophila	female	soma_carcass	late-larva-early-pupa	Fbody3
SUPER_X	4.08951	s16408	B_coprophila	female	soma_carcass	late-larva-early-pupa	Fbody3
SUPER_X	17.8954	s16409	B_coprophila	female	soma_carcass	late-larva-early-pupa	Fbody3
SUPER_X	42.4679	s16411	B_coprophila	female	soma_carcass	late-larva-early-pupa	Fbody3
SUPER_X	49.8908	s16412	B_coprophila	female	soma_carcass	late-larva-early-pupa	Fbody3
SUPER_X	7.6335	s16413	B_coprophila	female	soma_carcass	late-larva-early-pupa	Fbody3
SUPER_X	7.78934	s16414	B_coprophila	female	soma_carcass	late-larva-early-pupa	Fbody3
SUPER_X	3.36481	s16414	B_coprophila	female	soma_carcass	late-larva-early-pupa	Fbody3
SUPER_X	4.79067	s16416	B_coprophila	female	soma_carcass	late-larva-early-pupa	Fbody3
SUPER_X	18.1339	s16417	B_coprophila	female	soma_carcass	late-larva-early-pupa	Fbody3
SUPER_X	5.75352	s16420	B_coprophila	female	soma_carcass	late-larva-early-pupa	Fbody3
SUPER_X	0.594672	s16421	B_coprophila	female	soma_carcass	late-larva-early-pupa	Fbody3
SUPER_X	12.1565	s16422	B_coprophila	female	soma_carcass	late-larva-early-pupa	Fbody3
SUPER_X	27.3649	s16426	B_coprophila	female	soma_carcass	late-larva-early-pupa	Fbody3
SUPER_X	32.4771	s16427	B_coprophila	female	soma_carcass	late-larva-early-pupa	Fbody3
SUPER_X	83.4233	s16430	B_coprophila	female	soma_carcass	late-larva-early-pupa	Fbody3
SUPER_X	2.09885	s16431	B_coprophila	female	soma_carcass	late-larva-early-pupa	Fbody3
SUPER_X	426.531	s16432	B_coprophila	female	soma_carcass	late-larva-early-pupa	Fbody3
SUPER_X	13.0396	s16434	B_coprophila	female	soma_carcass	late-larva-early-pupa	Fbody3
SUPER_X	2.10672	s16437	B_coprophila	female	soma_carcass	late-larva-early-pupa	Fbody3
SUPER_X	15.6236	s16438	B_coprophila	female	soma_carcass	late-larva-early-pupa	Fbody3
SUPER_X	23.7934	s16439	B_coprophila	female	soma_carcass	late-larva-early-pupa	Fbody3
SUPER_X	41.9358	s16440	B_coprophila	female	soma_carcass	late-larva-early-pupa	Fbody3
SUPER_X	214.296	s16441	B_coprophila	female	soma_carcass	late-larva-early-pupa	Fbody3
SUPER_X	7.34119	s16442	B_coprophila	female	soma_carcass	late-larva-early-pupa	Fbody3
SUPER_X	40.0251	s16443	B_coprophila	female	soma_carcass	late-larva-early-pupa	Fbody3
SUPER_X	11.7154	s16444	B_coprophila	female	soma_carcass	late-larva-early-pupa	Fbody3
SUPER_X	2.50376	s16444	B_coprophila	female	soma_carcass	late-larva-early-pupa	Fbody3
SUPER_X	4.92072	s16446	B_coprophila	female	soma_carcass	late-larva-early-pupa	Fbody3
SUPER_X	5.901	s16447	B_coprophila	female	soma_carcass	late-larva-early-pupa	Fbody3
SUPER_X	7.14687	s16448	B_coprophila	female	soma_carcass	late-larva-early-pupa	Fbody3
SUPER_X	3.93883	s16449	B_coprophila	female	soma_carcass	late-larva-early-pupa	Fbody3
SUPER_X	5.40335	s16450	B_coprophila	female	soma_carcass	late-larva-early-pupa	Fbody3
SUPER_X	1.07333	s16452	B_coprophila	female	soma_carcass	late-larva-early-pupa	Fbody3
SUPER_X	7.36653	s16453	B_coprophila	female	soma_carcass	late-larva-early-pupa	Fbody3
SUPER_X	60.1078	s16454	B_coprophila	female	soma_carcass	late-larva-early-pupa	Fbody3
SUPER_X	0.608204	s16455	B_coprophila	female	soma_carcass	late-larva-early-pupa	Fbody3
SUPER_X	2.62311	s16456	B_coprophila	female	soma_carcass	late-larva-early-pupa	Fbody3
SUPER_X	64.5822	s16458	B_coprophila	female	soma_carcass	late-larva-early-pupa	Fbody3
SUPER_X	29.0015	s16459	B_coprophila	female	soma_carcass	late-larva-early-pupa	Fbody3
SUPER_X	4.9566	s16460	B_coprophila	female	soma_carcass	late-larva-early-pupa	Fbody3
SUPER_X	25.097	s16461	B_coprophila	female	soma_carcass	late-larva-early-pupa	Fbody3
SUPER_X	7.47339	s16462	B_coprophila	female	soma_carcass	late-larva-early-pupa	Fbody3
SUPER_X	142.102	s16464	B_coprophila	female	soma_carcass	late-larva-early-pupa	Fbody3
SUPER_X	18.9324	s16465	B_coprophila	female	soma_carcass	late-larva-early-pupa	Fbody3
SUPER_X	21.9501	s16466	B_coprophila	female	soma_carcass	late-larva-early-pupa	Fbody3
SUPER_X	11.95	s16467	B_coprophila	female	soma_carcass	late-larva-early-pupa	Fbody3
SUPER_X	10.2828	s16468	B_coprophila	female	soma_carcass	late-larva-early-pupa	Fbody3
SUPER_X	810.81	s16469	B_coprophila	female	soma_carcass	late-larva-early-pupa	Fbody3
SUPER_X	156.79	s16470	B_coprophila	female	soma_carcass	late-larva-early-pupa	Fbody3
SUPER_X	21.7821	s16471	B_coprophila	female	soma_carcass	late-larva-early-pupa	Fbody3
SUPER_X	4.03589	s16472	B_coprophila	female	soma_carcass	late-larva-early-pupa	Fbody3
SUPER_X	5.61596	s16473	B_coprophila	female	soma_carcass	late-larva-early-pupa	Fbody3
SUPER_X	0.512741	s16475	B_coprophila	female	soma_carcass	late-larva-early-pupa	Fbody3
SUPER_X	9.05201	s16476	B_coprophila	female	soma_carcass	late-larva-early-pupa	Fbody3
SUPER_X	21.2748	s16479	B_coprophila	female	soma_carcass	late-larva-early-pupa	Fbody3
SUPER_X	10.2812	s16481	B_coprophila	female	soma_carcass	late-larva-early-pupa	Fbody3
SUPER_X	37.4681	s16482	B_coprophila	female	soma_carcass	late-larva-early-pupa	Fbody3
SUPER_X	9.42468	s16483	B_coprophila	female	soma_carcass	late-larva-early-pupa	Fbody3
SUPER_X	10.9456	s16485	B_coprophila	female	soma_carcass	late-larva-early-pupa	Fbody3
SUPER_X	6.5841	s16486	B_coprophila	female	soma_carcass	late-larva-early-pupa	Fbody3
SUPER_X	160.421	s16487	B_coprophila	female	soma_carcass	late-larva-early-pupa	Fbody3
SUPER_X	4.12366	s16490	B_coprophila	female	soma_carcass	late-larva-early-pupa	Fbody3
SUPER_X	153.764	s16491	B_coprophila	female	soma_carcass	late-larva-early-pupa	Fbody3
SUPER_X	1.25476	s16492	B_coprophila	female	soma_carcass	late-larva-early-pupa	Fbody3
SUPER_X	63.4615	s16493	B_coprophila	female	soma_carcass	late-larva-early-pupa	Fbody3
SUPER_X	3.12204	s16494	B_coprophila	female	soma_carcass	late-larva-early-pupa	Fbody3
SUPER_X	8.43211	s16495	B_coprophila	female	soma_carcass	late-larva-early-pupa	Fbody3
SUPER_X	22.4214	s16496	B_coprophila	female	soma_carcass	late-larva-early-pupa	Fbody3
SUPER_X	1.12308	s16497	B_coprophila	female	soma_carcass	late-larva-early-pupa	Fbody3
SUPER_X	31.9153	s16498	B_coprophila	female	soma_carcass	late-larva-early-pupa	Fbody3
SUPER_X	2.87345	s16504	B_coprophila	female	soma_carcass	late-larva-early-pupa	Fbody3
SUPER_X	24.1008	s16507	B_coprophila	female	soma_carcass	late-larva-early-pupa	Fbody3
SUPER_X	54.4443	s16508	B_coprophila	female	soma_carcass	late-larva-early-pupa	Fbody3
SUPER_X	4.95732	s16510	B_coprophila	female	soma_carcass	late-larva-early-pupa	Fbody3
SUPER_X	186.724	s16512	B_coprophila	female	soma_carcass	late-larva-early-pupa	Fbody3
SUPER_X	14.6384	s16515	B_coprophila	female	soma_carcass	late-larva-early-pupa	Fbody3
SUPER_X	21.5481	s16518	B_coprophila	female	soma_carcass	late-larva-early-pupa	Fbody3
SUPER_X	0.888851	s16521	B_coprophila	female	soma_carcass	late-larva-early-pupa	Fbody3
SUPER_X	42.2106	s16522	B_coprophila	female	soma_carcass	late-larva-early-pupa	Fbody3
SUPER_X	36.4065	s16523	B_coprophila	female	soma_carcass	late-larva-early-pupa	Fbody3
SUPER_X	18.9841	s16524	B_coprophila	female	soma_carcass	late-larva-early-pupa	Fbody3
SUPER_X	4.56566	s16526	B_coprophila	female	soma_carcass	late-larva-early-pupa	Fbody3
SUPER_X	3.84231	s16527	B_coprophila	female	soma_carcass	late-larva-early-pupa	Fbody3
SUPER_X	15.9055	s16530	B_coprophila	female	soma_carcass	late-larva-early-pupa	Fbody3
SUPER_X	1.46464	s16531	B_coprophila	female	soma_carcass	late-larva-early-pupa	Fbody3
SUPER_X	48.3937	s16532	B_coprophila	female	soma_carcass	late-larva-early-pupa	Fbody3
SUPER_X	5.68324	s16534	B_coprophila	female	soma_carcass	late-larva-early-pupa	Fbody3
SUPER_X	101.738	s16536	B_coprophila	female	soma_carcass	late-larva-early-pupa	Fbody3
SUPER_X	33.3385	s16538	B_coprophila	female	soma_carcass	late-larva-early-pupa	Fbody3
SUPER_X	3.37083	s16539	B_coprophila	female	soma_carcass	late-larva-early-pupa	Fbody3
SUPER_X	2.81533	s16542	B_coprophila	female	soma_carcass	late-larva-early-pupa	Fbody3
SUPER_X	8.16407	s16543	B_coprophila	female	soma_carcass	late-larva-early-pupa	Fbody3
SUPER_X	17.8024	s16544	B_coprophila	female	soma_carcass	late-larva-early-pupa	Fbody3
SUPER_X	1.13967	s16546	B_coprophila	female	soma_carcass	late-larva-early-pupa	Fbody3
SUPER_X	2.2376	s16548	B_coprophila	female	soma_carcass	late-larva-early-pupa	Fbody3
SUPER_X	1.90408	s16548	B_coprophila	female	soma_carcass	late-larva-early-pupa	Fbody3
SUPER_X	0.483714	s16549	B_coprophila	female	soma_carcass	late-larva-early-pupa	Fbody3
SUPER_X	15.7313	s16551	B_coprophila	female	soma_carcass	late-larva-early-pupa	Fbody3
SUPER_X	7.09904	s16556	B_coprophila	female	soma_carcass	late-larva-early-pupa	Fbody3
SUPER_X	14.1857	s16557	B_coprophila	female	soma_carcass	late-larva-early-pupa	Fbody3
SUPER_X	8.48541	s16558	B_coprophila	female	soma_carcass	late-larva-early-pupa	Fbody3
SUPER_X	12.0643	s16559	B_coprophila	female	soma_carcass	late-larva-early-pupa	Fbody3
SUPER_X	4.60862	s16560	B_coprophila	female	soma_carcass	late-larva-early-pupa	Fbody3
SUPER_X	9.94647	s16562	B_coprophila	female	soma_carcass	late-larva-early-pupa	Fbody3
SUPER_X	20.8766	s16564	B_coprophila	female	soma_carcass	late-larva-early-pupa	Fbody3
SUPER_X	17.6551	s16565	B_coprophila	female	soma_carcass	late-larva-early-pupa	Fbody3
SUPER_X	2.2894	s16568	B_coprophila	female	soma_carcass	late-larva-early-pupa	Fbody3
SUPER_X	2.5938	s16569	B_coprophila	female	soma_carcass	late-larva-early-pupa	Fbody3
SUPER_X	14.1379	s16572	B_coprophila	female	soma_carcass	late-larva-early-pupa	Fbody3
SUPER_X	34.6907	s16573	B_coprophila	female	soma_carcass	late-larva-early-pupa	Fbody3
SUPER_X	14.9987	s16574	B_coprophila	female	soma_carcass	late-larva-early-pupa	Fbody3
SUPER_X	387.015	s16576	B_coprophila	female	soma_carcass	late-larva-early-pupa	Fbody3
SUPER_X	278.902	s16577	B_coprophila	female	soma_carcass	late-larva-early-pupa	Fbody3
SUPER_X	5.84429	s16578	B_coprophila	female	soma_carcass	late-larva-early-pupa	Fbody3
SUPER_X	10.8705	s16580	B_coprophila	female	soma_carcass	late-larva-early-pupa	Fbody3
SUPER_X	122.075	s16581	B_coprophila	female	soma_carcass	late-larva-early-pupa	Fbody3
SUPER_X	2.53369	s16582	B_coprophila	female	soma_carcass	late-larva-early-pupa	Fbody3
SUPER_X	0.347318	s16583	B_coprophila	female	soma_carcass	late-larva-early-pupa	Fbody3
SUPER_X	8.73811	s16584	B_coprophila	female	soma_carcass	late-larva-early-pupa	Fbody3
SUPER_X	1.49655	s16585	B_coprophila	female	soma_carcass	late-larva-early-pupa	Fbody3
SUPER_X	501.304	s16587	B_coprophila	female	soma_carcass	late-larva-early-pupa	Fbody3
SUPER_X	5.9124	s16588	B_coprophila	female	soma_carcass	late-larva-early-pupa	Fbody3
SUPER_X	367.81	s16589	B_coprophila	female	soma_carcass	late-larva-early-pupa	Fbody3
SUPER_X	3.66336	s16590	B_coprophila	female	soma_carcass	late-larva-early-pupa	Fbody3
SUPER_X	2.5724	s16591	B_coprophila	female	soma_carcass	late-larva-early-pupa	Fbody3
SUPER_X	29.9072	s16592	B_coprophila	female	soma_carcass	late-larva-early-pupa	Fbody3
SUPER_X	15.2521	s16593	B_coprophila	female	soma_carcass	late-larva-early-pupa	Fbody3
SUPER_X	8.59546	s16594	B_coprophila	female	soma_carcass	late-larva-early-pupa	Fbody3
SUPER_X	15.2668	s16595	B_coprophila	female	soma_carcass	late-larva-early-pupa	Fbody3
SUPER_X	9.78734	s16596	B_coprophila	female	soma_carcass	late-larva-early-pupa	Fbody3
SUPER_X	3.80887	s16597	B_coprophila	female	soma_carcass	late-larva-early-pupa	Fbody3
SUPER_X	6.34521	s16598	B_coprophila	female	soma_carcass	late-larva-early-pupa	Fbody3
SUPER_X	3.90221	s16599	B_coprophila	female	soma_carcass	late-larva-early-pupa	Fbody3
SUPER_X	23.7677	s16600	B_coprophila	female	soma_carcass	late-larva-early-pupa	Fbody3
SUPER_X	95.9196	s16602	B_coprophila	female	soma_carcass	late-larva-early-pupa	Fbody3
SUPER_X	234.949	s16603	B_coprophila	female	soma_carcass	late-larva-early-pupa	Fbody3
SUPER_X	5.50953	s16604	B_coprophila	female	soma_carcass	late-larva-early-pupa	Fbody3
SUPER_X	8.74999	s16606	B_coprophila	female	soma_carcass	late-larva-early-pupa	Fbody3
SUPER_X	75.509	s16607	B_coprophila	female	soma_carcass	late-larva-early-pupa	Fbody3
SUPER_X	5.5399	s16609	B_coprophila	female	soma_carcass	late-larva-early-pupa	Fbody3
SUPER_X	13.3421	s16610	B_coprophila	female	soma_carcass	late-larva-early-pupa	Fbody3
SUPER_X	2.93307	s16611	B_coprophila	female	soma_carcass	late-larva-early-pupa	Fbody3
SUPER_X	2.11427	s16614	B_coprophila	female	soma_carcass	late-larva-early-pupa	Fbody3
SUPER_X	135.278	s16616	B_coprophila	female	soma_carcass	late-larva-early-pupa	Fbody3
SUPER_X	595.985	s16617	B_coprophila	female	soma_carcass	late-larva-early-pupa	Fbody3
SUPER_X	19.6539	s16618	B_coprophila	female	soma_carcass	late-larva-early-pupa	Fbody3
SUPER_X	2.42482	s16619	B_coprophila	female	soma_carcass	late-larva-early-pupa	Fbody3
SUPER_X	31.02	s16621	B_coprophila	female	soma_carcass	late-larva-early-pupa	Fbody3
SUPER_X	186.473	s16622	B_coprophila	female	soma_carcass	late-larva-early-pupa	Fbody3
SUPER_X	20.9678	s16626	B_coprophila	female	soma_carcass	late-larva-early-pupa	Fbody3
SUPER_X	38.3506	s16627	B_coprophila	female	soma_carcass	late-larva-early-pupa	Fbody3
SUPER_X	12.9453	s16628	B_coprophila	female	soma_carcass	late-larva-early-pupa	Fbody3
SUPER_X	2.60434	s16631	B_coprophila	female	soma_carcass	late-larva-early-pupa	Fbody3
SUPER_X	6.96802	s16633	B_coprophila	female	soma_carcass	late-larva-early-pupa	Fbody3
SUPER_X	3.73462	s16636	B_coprophila	female	soma_carcass	late-larva-early-pupa	Fbody3
SUPER_X	3.43408	s16637	B_coprophila	female	soma_carcass	late-larva-early-pupa	Fbody3
SUPER_X	4.49399	s16638	B_coprophila	female	soma_carcass	late-larva-early-pupa	Fbody3
SUPER_X	3.77276	s16639	B_coprophila	female	soma_carcass	late-larva-early-pupa	Fbody3
SUPER_X	5.75917	s16640	B_coprophila	female	soma_carcass	late-larva-early-pupa	Fbody3
SUPER_X	4.19618	s16641	B_coprophila	female	soma_carcass	late-larva-early-pupa	Fbody3
SUPER_X	8.84583	s16642	B_coprophila	female	soma_carcass	late-larva-early-pupa	Fbody3
SUPER_X	18.1737	s16646	B_coprophila	female	soma_carcass	late-larva-early-pupa	Fbody3
SUPER_X	1.77071	s16649	B_coprophila	female	soma_carcass	late-larva-early-pupa	Fbody3
SUPER_X	24.9208	s16651	B_coprophila	female	soma_carcass	late-larva-early-pupa	Fbody3
SUPER_X	35.942	s16652	B_coprophila	female	soma_carcass	late-larva-early-pupa	Fbody3
SUPER_X	13.1063	s16654	B_coprophila	female	soma_carcass	late-larva-early-pupa	Fbody3
SUPER_X	4.46845	s16655	B_coprophila	female	soma_carcass	late-larva-early-pupa	Fbody3
SUPER_X	22.078	s16656	B_coprophila	female	soma_carcass	late-larva-early-pupa	Fbody3
SUPER_X	0.809547	s16658	B_coprophila	female	soma_carcass	late-larva-early-pupa	Fbody3
SUPER_X	2.2661	s16659	B_coprophila	female	soma_carcass	late-larva-early-pupa	Fbody3
SUPER_X	28.8694	s16660	B_coprophila	female	soma_carcass	late-larva-early-pupa	Fbody3
SUPER_X	3.92457	s16662	B_coprophila	female	soma_carcass	late-larva-early-pupa	Fbody3
SUPER_X	3.16911	s16664	B_coprophila	female	soma_carcass	late-larva-early-pupa	Fbody3
SUPER_X	10.7113	s16665	B_coprophila	female	soma_carcass	late-larva-early-pupa	Fbody3
SUPER_X	39.2354	s16666	B_coprophila	female	soma_carcass	late-larva-early-pupa	Fbody3
SUPER_X	38.8646	s16669	B_coprophila	female	soma_carcass	late-larva-early-pupa	Fbody3
SUPER_X	3.56386	s16670	B_coprophila	female	soma_carcass	late-larva-early-pupa	Fbody3
SUPER_X	68.9566	s16671	B_coprophila	female	soma_carcass	late-larva-early-pupa	Fbody3
SUPER_X	20.7275	s16672	B_coprophila	female	soma_carcass	late-larva-early-pupa	Fbody3
SUPER_X	1529.03	s16673	B_coprophila	female	soma_carcass	late-larva-early-pupa	Fbody3
SUPER_X	297.693	s16676	B_coprophila	female	soma_carcass	late-larva-early-pupa	Fbody3
SUPER_X	18.8408	s16677	B_coprophila	female	soma_carcass	late-larva-early-pupa	Fbody3
SUPER_X	3.47228	s16678	B_coprophila	female	soma_carcass	late-larva-early-pupa	Fbody3
SUPER_X	40.0002	s16680	B_coprophila	female	soma_carcass	late-larva-early-pupa	Fbody3
SUPER_X	23.2924	s16681	B_coprophila	female	soma_carcass	late-larva-early-pupa	Fbody3
SUPER_X	11.8382	s16682	B_coprophila	female	soma_carcass	late-larva-early-pupa	Fbody3
SUPER_X	6.99489	s16683	B_coprophila	female	soma_carcass	late-larva-early-pupa	Fbody3
SUPER_X	0.269481	s16685	B_coprophila	female	soma_carcass	late-larva-early-pupa	Fbody3
SUPER_X	20.9361	s16686	B_coprophila	female	soma_carcass	late-larva-early-pupa	Fbody3
SUPER_X	9.16131	s16689	B_coprophila	female	soma_carcass	late-larva-early-pupa	Fbody3
SUPER_X	3574.67	s16692	B_coprophila	female	soma_carcass	late-larva-early-pupa	Fbody3
SUPER_X	4.69348	s16693	B_coprophila	female	soma_carcass	late-larva-early-pupa	Fbody3
SUPER_X	6.5688	s16695	B_coprophila	female	soma_carcass	late-larva-early-pupa	Fbody3
SUPER_X	29.0037	s16696	B_coprophila	female	soma_carcass	late-larva-early-pupa	Fbody3
SUPER_X	48.8279	s16697	B_coprophila	female	soma_carcass	late-larva-early-pupa	Fbody3
SUPER_X	7.37303	s16698	B_coprophila	female	soma_carcass	late-larva-early-pupa	Fbody3
SUPER_X	11.0115	s16699	B_coprophila	female	soma_carcass	late-larva-early-pupa	Fbody3
SUPER_X	12.099	s16700	B_coprophila	female	soma_carcass	late-larva-early-pupa	Fbody3
SUPER_X	6.1446	s16702	B_coprophila	female	soma_carcass	late-larva-early-pupa	Fbody3
SUPER_X	5.78175	s16703	B_coprophila	female	soma_carcass	late-larva-early-pupa	Fbody3
SUPER_X	15.6717	s16704	B_coprophila	female	soma_carcass	late-larva-early-pupa	Fbody3
SUPER_X	1.76029	s16705	B_coprophila	female	soma_carcass	late-larva-early-pupa	Fbody3
SUPER_X	10.5906	s16706	B_coprophila	female	soma_carcass	late-larva-early-pupa	Fbody3
SUPER_X	9.08207	s16707	B_coprophila	female	soma_carcass	late-larva-early-pupa	Fbody3
SUPER_X	21.8491	s16708	B_coprophila	female	soma_carcass	late-larva-early-pupa	Fbody3
SUPER_X	6.35243	s16709	B_coprophila	female	soma_carcass	late-larva-early-pupa	Fbody3
SUPER_X	25.8614	s16710	B_coprophila	female	soma_carcass	late-larva-early-pupa	Fbody3
SUPER_X	10.6298	s16711	B_coprophila	female	soma_carcass	late-larva-early-pupa	Fbody3
SUPER_X	7.25362	s16712	B_coprophila	female	soma_carcass	late-larva-early-pupa	Fbody3
SUPER_X	8.34319	s16713	B_coprophila	female	soma_carcass	late-larva-early-pupa	Fbody3
SUPER_X	8.8719	s16714	B_coprophila	female	soma_carcass	late-larva-early-pupa	Fbody3
SUPER_X	1.39755	s16715	B_coprophila	female	soma_carcass	late-larva-early-pupa	Fbody3
SUPER_X	4.23162	s16717	B_coprophila	female	soma_carcass	late-larva-early-pupa	Fbody3
SUPER_X	111.545	s16718	B_coprophila	female	soma_carcass	late-larva-early-pupa	Fbody3
SUPER_X	2.44757	s16719	B_coprophila	female	soma_carcass	late-larva-early-pupa	Fbody3
SUPER_X	5.60011	s16720	B_coprophila	female	soma_carcass	late-larva-early-pupa	Fbody3
SUPER_X	1.84617	s16722	B_coprophila	female	soma_carcass	late-larva-early-pupa	Fbody3
SUPER_X	10.0234	s16724	B_coprophila	female	soma_carcass	late-larva-early-pupa	Fbody3
SUPER_X	15.6716	s16725	B_coprophila	female	soma_carcass	late-larva-early-pupa	Fbody3
SUPER_X	4.92105	s16726	B_coprophila	female	soma_carcass	late-larva-early-pupa	Fbody3
SUPER_X	0.28422	s16727	B_coprophila	female	soma_carcass	late-larva-early-pupa	Fbody3
SUPER_X	1.88712	s16729	B_coprophila	female	soma_carcass	late-larva-early-pupa	Fbody3
SUPER_X	4.8395	s16730	B_coprophila	female	soma_carcass	late-larva-early-pupa	Fbody3
SUPER_X	5.00037	s16731	B_coprophila	female	soma_carcass	late-larva-early-pupa	Fbody3
SUPER_X	0.832347	s16731	B_coprophila	female	soma_carcass	late-larva-early-pupa	Fbody3
SUPER_X	13.1536	s16732	B_coprophila	female	soma_carcass	late-larva-early-pupa	Fbody3
SUPER_X	6.23963	s16734	B_coprophila	female	soma_carcass	late-larva-early-pupa	Fbody3
SUPER_X	7.17948	s16735	B_coprophila	female	soma_carcass	late-larva-early-pupa	Fbody3
SUPER_X	23.2978	s16737	B_coprophila	female	soma_carcass	late-larva-early-pupa	Fbody3
SUPER_X	11.0966	s16738	B_coprophila	female	soma_carcass	late-larva-early-pupa	Fbody3
SUPER_X	15.6564	s16739	B_coprophila	female	soma_carcass	late-larva-early-pupa	Fbody3
SUPER_X	0.280599	s16740	B_coprophila	female	soma_carcass	late-larva-early-pupa	Fbody3
SUPER_X	5.77714	s16744	B_coprophila	female	soma_carcass	late-larva-early-pupa	Fbody3
SUPER_X	7.6961	s16746	B_coprophila	female	soma_carcass	late-larva-early-pupa	Fbody3
SUPER_X	7.3295	s16747	B_coprophila	female	soma_carcass	late-larva-early-pupa	Fbody3
SUPER_X	6.89101	s16749	B_coprophila	female	soma_carcass	late-larva-early-pupa	Fbody3
SUPER_X	4.83903	s16749	B_coprophila	female	soma_carcass	late-larva-early-pupa	Fbody3
SUPER_X	1.62074	s16751	B_coprophila	female	soma_carcass	late-larva-early-pupa	Fbody3
SUPER_X	2.3609	s16752	B_coprophila	female	soma_carcass	late-larva-early-pupa	Fbody3
SUPER_X	33.2942	s16753	B_coprophila	female	soma_carcass	late-larva-early-pupa	Fbody3
SUPER_X	6.43663	s16754	B_coprophila	female	soma_carcass	late-larva-early-pupa	Fbody3
SUPER_X	1.28256	s16755	B_coprophila	female	soma_carcass	late-larva-early-pupa	Fbody3
SUPER_X	5.60412	s16760	B_coprophila	female	soma_carcass	late-larva-early-pupa	Fbody3
SUPER_X	4.1575	s16761	B_coprophila	female	soma_carcass	late-larva-early-pupa	Fbody3
SUPER_X	116.285	s16762	B_coprophila	female	soma_carcass	late-larva-early-pupa	Fbody3
SUPER_X	35.5264	s16762	B_coprophila	female	soma_carcass	late-larva-early-pupa	Fbody3
SUPER_X	44.5527	s16763	B_coprophila	female	soma_carcass	late-larva-early-pupa	Fbody3
SUPER_X	15.9543	s16764	B_coprophila	female	soma_carcass	late-larva-early-pupa	Fbody3
SUPER_X	4.11481	s16765	B_coprophila	female	soma_carcass	late-larva-early-pupa	Fbody3
SUPER_X	191.958	s16766	B_coprophila	female	soma_carcass	late-larva-early-pupa	Fbody3
SUPER_X	11.8328	s16769	B_coprophila	female	soma_carcass	late-larva-early-pupa	Fbody3
SUPER_X	8.20867	s16771	B_coprophila	female	soma_carcass	late-larva-early-pupa	Fbody3
SUPER_X	95.4883	s16774	B_coprophila	female	soma_carcass	late-larva-early-pupa	Fbody3
SUPER_X	1.58445	s16775	B_coprophila	female	soma_carcass	late-larva-early-pupa	Fbody3
SUPER_X	11.7485	s16776	B_coprophila	female	soma_carcass	late-larva-early-pupa	Fbody3
SUPER_X	9.10909	s16777	B_coprophila	female	soma_carcass	late-larva-early-pupa	Fbody3
SUPER_X	43.8394	s16778	B_coprophila	female	soma_carcass	late-larva-early-pupa	Fbody3
SUPER_X	0.463063	s16779	B_coprophila	female	soma_carcass	late-larva-early-pupa	Fbody3
SUPER_X	0.262687	s16780	B_coprophila	female	soma_carcass	late-larva-early-pupa	Fbody3
SUPER_X	7.09184	s16781	B_coprophila	female	soma_carcass	late-larva-early-pupa	Fbody3
SUPER_X	25.4829	s16785	B_coprophila	female	soma_carcass	late-larva-early-pupa	Fbody3
SUPER_X	2.44108	s16786	B_coprophila	female	soma_carcass	late-larva-early-pupa	Fbody3
SUPER_X	1.91376	s16788	B_coprophila	female	soma_carcass	late-larva-early-pupa	Fbody3
SUPER_X	6.69587	s16789	B_coprophila	female	soma_carcass	late-larva-early-pupa	Fbody3
SUPER_X	2.68298	s16790	B_coprophila	female	soma_carcass	late-larva-early-pupa	Fbody3
SUPER_X	2.55302	s16792	B_coprophila	female	soma_carcass	late-larva-early-pupa	Fbody3
SUPER_X	153.824	s16793	B_coprophila	female	soma_carcass	late-larva-early-pupa	Fbody3
SUPER_X	4.30152	s16794	B_coprophila	female	soma_carcass	late-larva-early-pupa	Fbody3
SUPER_X	32.8681	s16798	B_coprophila	female	soma_carcass	late-larva-early-pupa	Fbody3
SUPER_X	6.62646	s16799	B_coprophila	female	soma_carcass	late-larva-early-pupa	Fbody3
SUPER_X	13.7606	s16800	B_coprophila	female	soma_carcass	late-larva-early-pupa	Fbody3
SUPER_X	0.67492	s16803	B_coprophila	female	soma_carcass	late-larva-early-pupa	Fbody3
SUPER_X	20.7436	s16807	B_coprophila	female	soma_carcass	late-larva-early-pupa	Fbody3
SUPER_X	98.7465	s16810	B_coprophila	female	soma_carcass	late-larva-early-pupa	Fbody3
SUPER_X	0.80646	s16816	B_coprophila	female	soma_carcass	late-larva-early-pupa	Fbody3
SUPER_X	9.52146	s16817	B_coprophila	female	soma_carcass	late-larva-early-pupa	Fbody3
SUPER_X	87.964	s16818	B_coprophila	female	soma_carcass	late-larva-early-pupa	Fbody3
SUPER_X	10.4811	s16819	B_coprophila	female	soma_carcass	late-larva-early-pupa	Fbody3
SUPER_X	0.415562	s16820	B_coprophila	female	soma_carcass	late-larva-early-pupa	Fbody3
SUPER_X	177.713	s16821	B_coprophila	female	soma_carcass	late-larva-early-pupa	Fbody3
SUPER_X	112.453	s16822	B_coprophila	female	soma_carcass	late-larva-early-pupa	Fbody3
SUPER_X	34.8676	s16825	B_coprophila	female	soma_carcass	late-larva-early-pupa	Fbody3
SUPER_X	264.953	s16826	B_coprophila	female	soma_carcass	late-larva-early-pupa	Fbody3
SUPER_X	97.939	s16826	B_coprophila	female	soma_carcass	late-larva-early-pupa	Fbody3
SUPER_X	1.26548	s16827	B_coprophila	female	soma_carcass	late-larva-early-pupa	Fbody3
SUPER_X	11.9846	s16828	B_coprophila	female	soma_carcass	late-larva-early-pupa	Fbody3
SUPER_X	32.3689	s16830	B_coprophila	female	soma_carcass	late-larva-early-pupa	Fbody3
SUPER_X	1.52577	s16831	B_coprophila	female	soma_carcass	late-larva-early-pupa	Fbody3
SUPER_X	0.239227	s16832	B_coprophila	female	soma_carcass	late-larva-early-pupa	Fbody3
SUPER_X	4.07517	s16835	B_coprophila	female	soma_carcass	late-larva-early-pupa	Fbody3
SUPER_X	5.8754	s16836	B_coprophila	female	soma_carcass	late-larva-early-pupa	Fbody3
SUPER_X	0.770478	s16839	B_coprophila	female	soma_carcass	late-larva-early-pupa	Fbody3
SUPER_X	8.49513	s16840	B_coprophila	female	soma_carcass	late-larva-early-pupa	Fbody3
SUPER_X	25.0526	s16841	B_coprophila	female	soma_carcass	late-larva-early-pupa	Fbody3
SUPER_X	0.290643	s16846	B_coprophila	female	soma_carcass	late-larva-early-pupa	Fbody3
SUPER_X	38.7191	s16847	B_coprophila	female	soma_carcass	late-larva-early-pupa	Fbody3
SUPER_X	0.435977	s16848	B_coprophila	female	soma_carcass	late-larva-early-pupa	Fbody3
SUPER_X	8.646	s16850	B_coprophila	female	soma_carcass	late-larva-early-pupa	Fbody3
SUPER_X	7.66968	s16852	B_coprophila	female	soma_carcass	late-larva-early-pupa	Fbody3
SUPER_X	3.84426	s16852	B_coprophila	female	soma_carcass	late-larva-early-pupa	Fbody3
SUPER_X	13.0572	s16853	B_coprophila	female	soma_carcass	late-larva-early-pupa	Fbody3
SUPER_X	4.90942	s16855	B_coprophila	female	soma_carcass	late-larva-early-pupa	Fbody3
SUPER_X	17.7232	s16856	B_coprophila	female	soma_carcass	late-larva-early-pupa	Fbody3
SUPER_X	158.158	s16857	B_coprophila	female	soma_carcass	late-larva-early-pupa	Fbody3
SUPER_X	7.42235	s16858	B_coprophila	female	soma_carcass	late-larva-early-pupa	Fbody3
SUPER_X	39.2961	s16859	B_coprophila	female	soma_carcass	late-larva-early-pupa	Fbody3
SUPER_X	418.001	s16860	B_coprophila	female	soma_carcass	late-larva-early-pupa	Fbody3
SUPER_X	157.301	s16862	B_coprophila	female	soma_carcass	late-larva-early-pupa	Fbody3
SUPER_X	57.6322	s16866	B_coprophila	female	soma_carcass	late-larva-early-pupa	Fbody3
SUPER_X	16.9763	s16867	B_coprophila	female	soma_carcass	late-larva-early-pupa	Fbody3
SUPER_X	10.209	s16869	B_coprophila	female	soma_carcass	late-larva-early-pupa	Fbody3
SUPER_X	29.7308	s16870	B_coprophila	female	soma_carcass	late-larva-early-pupa	Fbody3
SUPER_X	7.62664	s16871	B_coprophila	female	soma_carcass	late-larva-early-pupa	Fbody3
SUPER_X	11.9284	s16872	B_coprophila	female	soma_carcass	late-larva-early-pupa	Fbody3
SUPER_X	133.892	s16873	B_coprophila	female	soma_carcass	late-larva-early-pupa	Fbody3
SUPER_X	6.45768	s16874	B_coprophila	female	soma_carcass	late-larva-early-pupa	Fbody3
SUPER_X	1233.42	s16876	B_coprophila	female	soma_carcass	late-larva-early-pupa	Fbody3
SUPER_X	1.27774	s16877	B_coprophila	female	soma_carcass	late-larva-early-pupa	Fbody3
SUPER_X	15.0786	s16879	B_coprophila	female	soma_carcass	late-larva-early-pupa	Fbody3
SUPER_X	50.2504	s16880	B_coprophila	female	soma_carcass	late-larva-early-pupa	Fbody3
SUPER_X	3.81556	s16882	B_coprophila	female	soma_carcass	late-larva-early-pupa	Fbody3
SUPER_X	15.8942	s16883	B_coprophila	female	soma_carcass	late-larva-early-pupa	Fbody3
SUPER_X	15.3913	s16884	B_coprophila	female	soma_carcass	late-larva-early-pupa	Fbody3
SUPER_X	4.96651	s16885	B_coprophila	female	soma_carcass	late-larva-early-pupa	Fbody3
SUPER_X	5.09833	s16886	B_coprophila	female	soma_carcass	late-larva-early-pupa	Fbody3
SUPER_X	9.74268	s16887	B_coprophila	female	soma_carcass	late-larva-early-pupa	Fbody3
SUPER_X	6.80141	s16888	B_coprophila	female	soma_carcass	late-larva-early-pupa	Fbody3
SUPER_X	12.8207	s16889	B_coprophila	female	soma_carcass	late-larva-early-pupa	Fbody3
SUPER_X	178.058	s16890	B_coprophila	female	soma_carcass	late-larva-early-pupa	Fbody3
SUPER_X	2.14275	s16891	B_coprophila	female	soma_carcass	late-larva-early-pupa	Fbody3
SUPER_X	43.9197	s16894	B_coprophila	female	soma_carcass	late-larva-early-pupa	Fbody3
SUPER_X	72.6713	s16895	B_coprophila	female	soma_carcass	late-larva-early-pupa	Fbody3
SUPER_X	20.4638	s16897	B_coprophila	female	soma_carcass	late-larva-early-pupa	Fbody3
SUPER_X	13.8719	s16898	B_coprophila	female	soma_carcass	late-larva-early-pupa	Fbody3
SUPER_X	35.6994	s16899	B_coprophila	female	soma_carcass	late-larva-early-pupa	Fbody3
SUPER_X	1.72746	s16900	B_coprophila	female	soma_carcass	late-larva-early-pupa	Fbody3
SUPER_X	6.09052	s16901	B_coprophila	female	soma_carcass	late-larva-early-pupa	Fbody3
SUPER_X	5.4923	s16902	B_coprophila	female	soma_carcass	late-larva-early-pupa	Fbody3
SUPER_X	3.85055	s16903	B_coprophila	female	soma_carcass	late-larva-early-pupa	Fbody3
SUPER_X	1350.64	s16904	B_coprophila	female	soma_carcass	late-larva-early-pupa	Fbody3
SUPER_X	4.31281	s16905	B_coprophila	female	soma_carcass	late-larva-early-pupa	Fbody3
SUPER_X	11.0577	s16907	B_coprophila	female	soma_carcass	late-larva-early-pupa	Fbody3
SUPER_X	10.0265	s16908	B_coprophila	female	soma_carcass	late-larva-early-pupa	Fbody3
SUPER_X	55.2041	s16909	B_coprophila	female	soma_carcass	late-larva-early-pupa	Fbody3
SUPER_X	0.298688	s16911	B_coprophila	female	soma_carcass	late-larva-early-pupa	Fbody3
SUPER_X	1.44895	s16912	B_coprophila	female	soma_carcass	late-larva-early-pupa	Fbody3
SUPER_X	22.4373	s16915	B_coprophila	female	soma_carcass	late-larva-early-pupa	Fbody3
SUPER_X	2.17238	s16916	B_coprophila	female	soma_carcass	late-larva-early-pupa	Fbody3
SUPER_X	5.51169	s16920	B_coprophila	female	soma_carcass	late-larva-early-pupa	Fbody3
SUPER_X	4.93911	s16920	B_coprophila	female	soma_carcass	late-larva-early-pupa	Fbody3
SUPER_X	9.6937	s16921	B_coprophila	female	soma_carcass	late-larva-early-pupa	Fbody3
SUPER_X	161.135	s16922	B_coprophila	female	soma_carcass	late-larva-early-pupa	Fbody3
SUPER_X	347.94	s16923	B_coprophila	female	soma_carcass	late-larva-early-pupa	Fbody3
SUPER_X	1.14351	s16924	B_coprophila	female	soma_carcass	late-larva-early-pupa	Fbody3
SUPER_X	3.48038	s16926	B_coprophila	female	soma_carcass	late-larva-early-pupa	Fbody3
SUPER_X	39.3921	s16927	B_coprophila	female	soma_carcass	late-larva-early-pupa	Fbody3
SUPER_X	10.9079	s16930	B_coprophila	female	soma_carcass	late-larva-early-pupa	Fbody3
SUPER_X	52.2689	s16931	B_coprophila	female	soma_carcass	late-larva-early-pupa	Fbody3
SUPER_X	1.10687	s16932	B_coprophila	female	soma_carcass	late-larva-early-pupa	Fbody3
SUPER_X	39.2569	s16933	B_coprophila	female	soma_carcass	late-larva-early-pupa	Fbody3
SUPER_X	453.406	s16935	B_coprophila	female	soma_carcass	late-larva-early-pupa	Fbody3
SUPER_X	12.4895	s16936	B_coprophila	female	soma_carcass	late-larva-early-pupa	Fbody3
SUPER_X	3.30468	s16936	B_coprophila	female	soma_carcass	late-larva-early-pupa	Fbody3
SUPER_X	25.3984	s16937	B_coprophila	female	soma_carcass	late-larva-early-pupa	Fbody3
SUPER_X	3.2674	s16938	B_coprophila	female	soma_carcass	late-larva-early-pupa	Fbody3
SUPER_X	6.28372	s16939	B_coprophila	female	soma_carcass	late-larva-early-pupa	Fbody3
SUPER_X	7.68935	s16940	B_coprophila	female	soma_carcass	late-larva-early-pupa	Fbody3
SUPER_X	13.9086	s16942	B_coprophila	female	soma_carcass	late-larva-early-pupa	Fbody3
SUPER_X	7.54822	s16943	B_coprophila	female	soma_carcass	late-larva-early-pupa	Fbody3
SUPER_X	0.245694	s16946	B_coprophila	female	soma_carcass	late-larva-early-pupa	Fbody3
SUPER_X	4.51844	s16947	B_coprophila	female	soma_carcass	late-larva-early-pupa	Fbody3
SUPER_X	6.85558	s16950	B_coprophila	female	soma_carcass	late-larva-early-pupa	Fbody3
SUPER_X	75.5624	s16951	B_coprophila	female	soma_carcass	late-larva-early-pupa	Fbody3
SUPER_X	1.00634	s16952	B_coprophila	female	soma_carcass	late-larva-early-pupa	Fbody3
SUPER_X	27.0336	s16953	B_coprophila	female	soma_carcass	late-larva-early-pupa	Fbody3
SUPER_X	5.02122	s16954	B_coprophila	female	soma_carcass	late-larva-early-pupa	Fbody3
SUPER_X	1.59491	s16954	B_coprophila	female	soma_carcass	late-larva-early-pupa	Fbody3
SUPER_X	0.240844	s16954	B_coprophila	female	soma_carcass	late-larva-early-pupa	Fbody3
SUPER_X	11.5309	s16956	B_coprophila	female	soma_carcass	late-larva-early-pupa	Fbody3
SUPER_X	19.8797	s16957	B_coprophila	female	soma_carcass	late-larva-early-pupa	Fbody3
SUPER_X	16.6883	s16958	B_coprophila	female	soma_carcass	late-larva-early-pupa	Fbody3
SUPER_X	14.4295	s16958	B_coprophila	female	soma_carcass	late-larva-early-pupa	Fbody3
SUPER_X	1.42393	s16959	B_coprophila	female	soma_carcass	late-larva-early-pupa	Fbody3
SUPER_X	6.51097	s16960	B_coprophila	female	soma_carcass	late-larva-early-pupa	Fbody3
SUPER_X	3555.65	s16961	B_coprophila	female	soma_carcass	late-larva-early-pupa	Fbody3
SUPER_X	0.513757	s16967	B_coprophila	female	soma_carcass	late-larva-early-pupa	Fbody3
SUPER_X	4.57998	s16968	B_coprophila	female	soma_carcass	late-larva-early-pupa	Fbody3
SUPER_X	3.77128	s16969	B_coprophila	female	soma_carcass	late-larva-early-pupa	Fbody3
SUPER_X	31.0779	s16970	B_coprophila	female	soma_carcass	late-larva-early-pupa	Fbody3
SUPER_X	4.02221	s16971	B_coprophila	female	soma_carcass	late-larva-early-pupa	Fbody3
SUPER_X	29.6336	s16972	B_coprophila	female	soma_carcass	late-larva-early-pupa	Fbody3
SUPER_X	66.8558	s16973	B_coprophila	female	soma_carcass	late-larva-early-pupa	Fbody3
SUPER_X	2.07685	s16976	B_coprophila	female	soma_carcass	late-larva-early-pupa	Fbody3
SUPER_X	75.4449	s16977	B_coprophila	female	soma_carcass	late-larva-early-pupa	Fbody3
SUPER_X	6.1165	s16978	B_coprophila	female	soma_carcass	late-larva-early-pupa	Fbody3
SUPER_X	63.8459	s16979	B_coprophila	female	soma_carcass	late-larva-early-pupa	Fbody3
SUPER_X	106.028	s16980	B_coprophila	female	soma_carcass	late-larva-early-pupa	Fbody3
SUPER_X	6.15496	s16981	B_coprophila	female	soma_carcass	late-larva-early-pupa	Fbody3
SUPER_X	155.21	s16982	B_coprophila	female	soma_carcass	late-larva-early-pupa	Fbody3
SUPER_X	8.87057	s16983	B_coprophila	female	soma_carcass	late-larva-early-pupa	Fbody3
SUPER_X	8.31712	s16984	B_coprophila	female	soma_carcass	late-larva-early-pupa	Fbody3
SUPER_X	11.9585	s16993	B_coprophila	female	soma_carcass	late-larva-early-pupa	Fbody3
SUPER_X	2.69424	s16994	B_coprophila	female	soma_carcass	late-larva-early-pupa	Fbody3
SUPER_X	15.212	s16995	B_coprophila	female	soma_carcass	late-larva-early-pupa	Fbody3
SUPER_X	38.8952	s16996	B_coprophila	female	soma_carcass	late-larva-early-pupa	Fbody3
SUPER_X	11.8779	s16998	B_coprophila	female	soma_carcass	late-larva-early-pupa	Fbody3
SUPER_X	37.2983	s16999	B_coprophila	female	soma_carcass	late-larva-early-pupa	Fbody3
SUPER_X	5.20767	s17000	B_coprophila	female	soma_carcass	late-larva-early-pupa	Fbody3
SUPER_X	26.4556	s17001	B_coprophila	female	soma_carcass	late-larva-early-pupa	Fbody3
SUPER_X	17.1328	s17002	B_coprophila	female	soma_carcass	late-larva-early-pupa	Fbody3
SUPER_X	7.30325	s17003	B_coprophila	female	soma_carcass	late-larva-early-pupa	Fbody3
SUPER_X	10.2174	s17004	B_coprophila	female	soma_carcass	late-larva-early-pupa	Fbody3
SUPER_X	363.133	s17005	B_coprophila	female	soma_carcass	late-larva-early-pupa	Fbody3
SUPER_X	41.5366	s17006	B_coprophila	female	soma_carcass	late-larva-early-pupa	Fbody3
SUPER_X	235.062	s17007	B_coprophila	female	soma_carcass	late-larva-early-pupa	Fbody3
SUPER_X	2.74761	s17008	B_coprophila	female	soma_carcass	late-larva-early-pupa	Fbody3
SUPER_X	1.7677	s17009	B_coprophila	female	soma_carcass	late-larva-early-pupa	Fbody3
SUPER_X	1247.76	s17010	B_coprophila	female	soma_carcass	late-larva-early-pupa	Fbody3
SUPER_X	12.9445	s17011	B_coprophila	female	soma_carcass	late-larva-early-pupa	Fbody3
SUPER_X	12.7709	s17013	B_coprophila	female	soma_carcass	late-larva-early-pupa	Fbody3
SUPER_X	3.17377	s17013	B_coprophila	female	soma_carcass	late-larva-early-pupa	Fbody3
SUPER_X	3.37107	s17015	B_coprophila	female	soma_carcass	late-larva-early-pupa	Fbody3
SUPER_X	3.1013	s17017	B_coprophila	female	soma_carcass	late-larva-early-pupa	Fbody3
SUPER_X	2.35115	s17018	B_coprophila	female	soma_carcass	late-larva-early-pupa	Fbody3
SUPER_X	3.83024	s17019	B_coprophila	female	soma_carcass	late-larva-early-pupa	Fbody3
SUPER_X	4.81579	s17020	B_coprophila	female	soma_carcass	late-larva-early-pupa	Fbody3
SUPER_X	14.9688	s17021	B_coprophila	female	soma_carcass	late-larva-early-pupa	Fbody3
SUPER_X	0.332681	s17023	B_coprophila	female	soma_carcass	late-larva-early-pupa	Fbody3
SUPER_X	0.303902	s17023	B_coprophila	female	soma_carcass	late-larva-early-pupa	Fbody3
SUPER_X	5.07189	s17024	B_coprophila	female	soma_carcass	late-larva-early-pupa	Fbody3
SUPER_X	2.15523	s17026	B_coprophila	female	soma_carcass	late-larva-early-pupa	Fbody3
SUPER_X	1299.33	s17027	B_coprophila	female	soma_carcass	late-larva-early-pupa	Fbody3
SUPER_X	2.66372	s17029	B_coprophila	female	soma_carcass	late-larva-early-pupa	Fbody3
SUPER_X	11.492	s17030	B_coprophila	female	soma_carcass	late-larva-early-pupa	Fbody3
SUPER_X	2.07147	s17031	B_coprophila	female	soma_carcass	late-larva-early-pupa	Fbody3
SUPER_X	7.29809	s17032	B_coprophila	female	soma_carcass	late-larva-early-pupa	Fbody3
SUPER_X	35.9336	s17034	B_coprophila	female	soma_carcass	late-larva-early-pupa	Fbody3
SUPER_X	3257.96	s17036	B_coprophila	female	soma_carcass	late-larva-early-pupa	Fbody3
SUPER_X	10.3376	s17037	B_coprophila	female	soma_carcass	late-larva-early-pupa	Fbody3
SUPER_X	25.4171	s17038	B_coprophila	female	soma_carcass	late-larva-early-pupa	Fbody3
SUPER_X	11.4329	s17039	B_coprophila	female	soma_carcass	late-larva-early-pupa	Fbody3
SUPER_X	168.867	s17042	B_coprophila	female	soma_carcass	late-larva-early-pupa	Fbody3
SUPER_X	93.5315	s17043	B_coprophila	female	soma_carcass	late-larva-early-pupa	Fbody3
SUPER_X	76.6372	s17044	B_coprophila	female	soma_carcass	late-larva-early-pupa	Fbody3
SUPER_X	111.264	s17045	B_coprophila	female	soma_carcass	late-larva-early-pupa	Fbody3
SUPER_X	25.8809	s17046	B_coprophila	female	soma_carcass	late-larva-early-pupa	Fbody3
SUPER_X	1.68023	s17047	B_coprophila	female	soma_carcass	late-larva-early-pupa	Fbody3
SUPER_X	1145.4	s17050	B_coprophila	female	soma_carcass	late-larva-early-pupa	Fbody3
SUPER_X	0.25426	s17051	B_coprophila	female	soma_carcass	late-larva-early-pupa	Fbody3
SUPER_X	3.51851	s17052	B_coprophila	female	soma_carcass	late-larva-early-pupa	Fbody3
SUPER_X	3.4408	s17052	B_coprophila	female	soma_carcass	late-larva-early-pupa	Fbody3
SUPER_X	1.29632	s17052	B_coprophila	female	soma_carcass	late-larva-early-pupa	Fbody3
SUPER_X	1.63864	s17053	B_coprophila	female	soma_carcass	late-larva-early-pupa	Fbody3
SUPER_X	12.0674	s17054	B_coprophila	female	soma_carcass	late-larva-early-pupa	Fbody3
SUPER_X	9.07856	s17055	B_coprophila	female	soma_carcass	late-larva-early-pupa	Fbody3
SUPER_X	24.714	s17057	B_coprophila	female	soma_carcass	late-larva-early-pupa	Fbody3
SUPER_X	3.88591	s17058	B_coprophila	female	soma_carcass	late-larva-early-pupa	Fbody3
SUPER_X	0.368425	s17060	B_coprophila	female	soma_carcass	late-larva-early-pupa	Fbody3
SUPER_X	1473.52	s17061	B_coprophila	female	soma_carcass	late-larva-early-pupa	Fbody3
SUPER_X	29.3377	s17062	B_coprophila	female	soma_carcass	late-larva-early-pupa	Fbody3
SUPER_X	3.45418	s17063	B_coprophila	female	soma_carcass	late-larva-early-pupa	Fbody3
SUPER_X	62.2881	s17065	B_coprophila	female	soma_carcass	late-larva-early-pupa	Fbody3
SUPER_X	0.453632	s17066	B_coprophila	female	soma_carcass	late-larva-early-pupa	Fbody3
SUPER_X	1.07506	s17067	B_coprophila	female	soma_carcass	late-larva-early-pupa	Fbody3
SUPER_X	1.27889	s17068	B_coprophila	female	soma_carcass	late-larva-early-pupa	Fbody3
SUPER_X	0.331001	s17068	B_coprophila	female	soma_carcass	late-larva-early-pupa	Fbody3
SUPER_X	32.5091	s17069	B_coprophila	female	soma_carcass	late-larva-early-pupa	Fbody3
SUPER_X	13.1539	s17070	B_coprophila	female	soma_carcass	late-larva-early-pupa	Fbody3
SUPER_X	2.14915	s17071	B_coprophila	female	soma_carcass	late-larva-early-pupa	Fbody3
SUPER_X	9.29433	s17072	B_coprophila	female	soma_carcass	late-larva-early-pupa	Fbody3
SUPER_X	18.4192	s17074	B_coprophila	female	soma_carcass	late-larva-early-pupa	Fbody3
SUPER_X	0.685213	s17075	B_coprophila	female	soma_carcass	late-larva-early-pupa	Fbody3
SUPER_X	4.82136	s17079	B_coprophila	female	soma_carcass	late-larva-early-pupa	Fbody3
SUPER_X	48.9578	s17080	B_coprophila	female	soma_carcass	late-larva-early-pupa	Fbody3
SUPER_X	2.48141	s17082	B_coprophila	female	soma_carcass	late-larva-early-pupa	Fbody3
SUPER_X	5.59011	s17085	B_coprophila	female	soma_carcass	late-larva-early-pupa	Fbody3
SUPER_X	24.8129	s17086	B_coprophila	female	soma_carcass	late-larva-early-pupa	Fbody3
SUPER_X	16.3345	s17087	B_coprophila	female	soma_carcass	late-larva-early-pupa	Fbody3
SUPER_X	9.67816	s17088	B_coprophila	female	soma_carcass	late-larva-early-pupa	Fbody3
SUPER_X	12.7969	s17089	B_coprophila	female	soma_carcass	late-larva-early-pupa	Fbody3
SUPER_X	12.2597	s17091	B_coprophila	female	soma_carcass	late-larva-early-pupa	Fbody3
SUPER_X	17.5806	s17092	B_coprophila	female	soma_carcass	late-larva-early-pupa	Fbody3
SUPER_X	12.733	s17094	B_coprophila	female	soma_carcass	late-larva-early-pupa	Fbody3
SUPER_X	4.87356	s17095	B_coprophila	female	soma_carcass	late-larva-early-pupa	Fbody3
SUPER_X	40.3145	s17097	B_coprophila	female	soma_carcass	late-larva-early-pupa	Fbody3
SUPER_X	33.4297	s17100	B_coprophila	female	soma_carcass	late-larva-early-pupa	Fbody3
SUPER_X	4.27776	s17101	B_coprophila	female	soma_carcass	late-larva-early-pupa	Fbody3
SUPER_X	0.408482	s17105	B_coprophila	female	soma_carcass	late-larva-early-pupa	Fbody3
SUPER_X	9.39153	s17107	B_coprophila	female	soma_carcass	late-larva-early-pupa	Fbody3
SUPER_X	2.07391	s17108	B_coprophila	female	soma_carcass	late-larva-early-pupa	Fbody3
SUPER_X	2.10171	s17108	B_coprophila	female	soma_carcass	late-larva-early-pupa	Fbody3
SUPER_X	18.4071	s17109	B_coprophila	female	soma_carcass	late-larva-early-pupa	Fbody3
SUPER_X	9.72811	s17110	B_coprophila	female	soma_carcass	late-larva-early-pupa	Fbody3
SUPER_X	2.30229	s17111	B_coprophila	female	soma_carcass	late-larva-early-pupa	Fbody3
SUPER_X	2.44376	s17112	B_coprophila	female	soma_carcass	late-larva-early-pupa	Fbody3
SUPER_X	0.29494	s17114	B_coprophila	female	soma_carcass	late-larva-early-pupa	Fbody3
SUPER_X	37.1454	s17117	B_coprophila	female	soma_carcass	late-larva-early-pupa	Fbody3
SUPER_X	9.26122	s17118	B_coprophila	female	soma_carcass	late-larva-early-pupa	Fbody3
SUPER_X	4.056	s17118	B_coprophila	female	soma_carcass	late-larva-early-pupa	Fbody3
SUPER_X	12.626	s17120	B_coprophila	female	soma_carcass	late-larva-early-pupa	Fbody3
SUPER_X	324.581	s17121	B_coprophila	female	soma_carcass	late-larva-early-pupa	Fbody3
SUPER_X	0.370392	s17124	B_coprophila	female	soma_carcass	late-larva-early-pupa	Fbody3
SUPER_X	43.8325	s17125	B_coprophila	female	soma_carcass	late-larva-early-pupa	Fbody3
SUPER_X	44.8412	s17126	B_coprophila	female	soma_carcass	late-larva-early-pupa	Fbody3
SUPER_X	113.673	s17127	B_coprophila	female	soma_carcass	late-larva-early-pupa	Fbody3
SUPER_X	5.16177	s17128	B_coprophila	female	soma_carcass	late-larva-early-pupa	Fbody3
SUPER_X	6.79428	s17129	B_coprophila	female	soma_carcass	late-larva-early-pupa	Fbody3
SUPER_X	2.69028	s17130	B_coprophila	female	soma_carcass	late-larva-early-pupa	Fbody3
SUPER_X	21.4412	s17131	B_coprophila	female	soma_carcass	late-larva-early-pupa	Fbody3
SUPER_X	1.49137	s17133	B_coprophila	female	soma_carcass	late-larva-early-pupa	Fbody3
SUPER_X	18.003	s17134	B_coprophila	female	soma_carcass	late-larva-early-pupa	Fbody3
SUPER_X	8.72449	s17139	B_coprophila	female	soma_carcass	late-larva-early-pupa	Fbody3
SUPER_X	56.731	s17140	B_coprophila	female	soma_carcass	late-larva-early-pupa	Fbody3
SUPER_X	17.6035	s17141	B_coprophila	female	soma_carcass	late-larva-early-pupa	Fbody3
SUPER_X	82.7445	s17142	B_coprophila	female	soma_carcass	late-larva-early-pupa	Fbody3
SUPER_X	21.4759	s17144	B_coprophila	female	soma_carcass	late-larva-early-pupa	Fbody3
SUPER_X	9.62478	s17145	B_coprophila	female	soma_carcass	late-larva-early-pupa	Fbody3
SUPER_X	6.39197	s17146	B_coprophila	female	soma_carcass	late-larva-early-pupa	Fbody3
SUPER_X	11.704	s17148	B_coprophila	female	soma_carcass	late-larva-early-pupa	Fbody3
SUPER_X	63.7366	s17149	B_coprophila	female	soma_carcass	late-larva-early-pupa	Fbody3
SUPER_X	4.86859	s17150	B_coprophila	female	soma_carcass	late-larva-early-pupa	Fbody3
SUPER_X	32.7659	s17151	B_coprophila	female	soma_carcass	late-larva-early-pupa	Fbody3
SUPER_X	111.309	s17152	B_coprophila	female	soma_carcass	late-larva-early-pupa	Fbody3
SUPER_X	35.0652	s17154	B_coprophila	female	soma_carcass	late-larva-early-pupa	Fbody3
SUPER_X	44.0819	s17157	B_coprophila	female	soma_carcass	late-larva-early-pupa	Fbody3
SUPER_X	77.4374	s17158	B_coprophila	female	soma_carcass	late-larva-early-pupa	Fbody3
SUPER_X	27.2717	s17160	B_coprophila	female	soma_carcass	late-larva-early-pupa	Fbody3
SUPER_X	0.287568	s17161	B_coprophila	female	soma_carcass	late-larva-early-pupa	Fbody3
SUPER_X	9.29368	s17162	B_coprophila	female	soma_carcass	late-larva-early-pupa	Fbody3
SUPER_X	3.32985	s17164	B_coprophila	female	soma_carcass	late-larva-early-pupa	Fbody3
SUPER_X	8.66599	s17165	B_coprophila	female	soma_carcass	late-larva-early-pupa	Fbody3
SUPER_X	0.39143	s17166	B_coprophila	female	soma_carcass	late-larva-early-pupa	Fbody3
SUPER_X	1.25675	s17171	B_coprophila	female	soma_carcass	late-larva-early-pupa	Fbody3
SUPER_X	20.8962	s17173	B_coprophila	female	soma_carcass	late-larva-early-pupa	Fbody3
SUPER_X	6.61329	s17175	B_coprophila	female	soma_carcass	late-larva-early-pupa	Fbody3
SUPER_X	63.9712	s17176	B_coprophila	female	soma_carcass	late-larva-early-pupa	Fbody3
SUPER_X	168.876	s17179	B_coprophila	female	soma_carcass	late-larva-early-pupa	Fbody3
SUPER_X	20.8237	s17180	B_coprophila	female	soma_carcass	late-larva-early-pupa	Fbody3
SUPER_X	32.5477	s17181	B_coprophila	female	soma_carcass	late-larva-early-pupa	Fbody3
SUPER_X	2.85368	s17182	B_coprophila	female	soma_carcass	late-larva-early-pupa	Fbody3
SUPER_X	3.83492	s17184	B_coprophila	female	soma_carcass	late-larva-early-pupa	Fbody3
SUPER_X	1.09065	s17186	B_coprophila	female	soma_carcass	late-larva-early-pupa	Fbody3
SUPER_X	2.91476	s17189	B_coprophila	female	soma_carcass	late-larva-early-pupa	Fbody3
SUPER_X	8.77641	s17198	B_coprophila	female	soma_carcass	late-larva-early-pupa	Fbody3
SUPER_3	2.80192	s11121	B_coprophila	female	soma_carcass	late-larva-early-pupa	Fbody3
SUPER_3	7.76693	s11122	B_coprophila	female	soma_carcass	late-larva-early-pupa	Fbody3
SUPER_3	6.88434	s11123	B_coprophila	female	soma_carcass	late-larva-early-pupa	Fbody3
SUPER_3	6.25383	s11124	B_coprophila	female	soma_carcass	late-larva-early-pupa	Fbody3
SUPER_3	5.44552	s11125	B_coprophila	female	soma_carcass	late-larva-early-pupa	Fbody3
SUPER_3	5.51049	s11126	B_coprophila	female	soma_carcass	late-larva-early-pupa	Fbody3
SUPER_3	0.286847	s11127	B_coprophila	female	soma_carcass	late-larva-early-pupa	Fbody3
SUPER_3	97.4612	s11128	B_coprophila	female	soma_carcass	late-larva-early-pupa	Fbody3
SUPER_3	25.8377	s11129	B_coprophila	female	soma_carcass	late-larva-early-pupa	Fbody3
SUPER_3	7.14201	s11130	B_coprophila	female	soma_carcass	late-larva-early-pupa	Fbody3
SUPER_3	26.6773	s11131	B_coprophila	female	soma_carcass	late-larva-early-pupa	Fbody3
SUPER_3	2.40343	s11132	B_coprophila	female	soma_carcass	late-larva-early-pupa	Fbody3
SUPER_3	44.8795	s11133	B_coprophila	female	soma_carcass	late-larva-early-pupa	Fbody3
SUPER_3	9.63845	s11134	B_coprophila	female	soma_carcass	late-larva-early-pupa	Fbody3
SUPER_3	4.74582	s11135	B_coprophila	female	soma_carcass	late-larva-early-pupa	Fbody3
SUPER_3	0.763347	s11137	B_coprophila	female	soma_carcass	late-larva-early-pupa	Fbody3
SUPER_3	8.15179	s11138	B_coprophila	female	soma_carcass	late-larva-early-pupa	Fbody3
SUPER_3	15.1792	s11139	B_coprophila	female	soma_carcass	late-larva-early-pupa	Fbody3
SUPER_3	40.7029	s11140	B_coprophila	female	soma_carcass	late-larva-early-pupa	Fbody3
SUPER_3	2.68932	s11141	B_coprophila	female	soma_carcass	late-larva-early-pupa	Fbody3
SUPER_3	20.8494	s11143	B_coprophila	female	soma_carcass	late-larva-early-pupa	Fbody3
SUPER_3	3.50276	s11151	B_coprophila	female	soma_carcass	late-larva-early-pupa	Fbody3
SUPER_3	7.17743	s11152	B_coprophila	female	soma_carcass	late-larva-early-pupa	Fbody3
SUPER_3	93.3944	s11153	B_coprophila	female	soma_carcass	late-larva-early-pupa	Fbody3
SUPER_3	42.466	s11156	B_coprophila	female	soma_carcass	late-larva-early-pupa	Fbody3
SUPER_3	0.649396	s11157	B_coprophila	female	soma_carcass	late-larva-early-pupa	Fbody3
SUPER_3	3.65603	s11161	B_coprophila	female	soma_carcass	late-larva-early-pupa	Fbody3
SUPER_3	0.247754	s11164	B_coprophila	female	soma_carcass	late-larva-early-pupa	Fbody3
SUPER_3	73.1385	s11166	B_coprophila	female	soma_carcass	late-larva-early-pupa	Fbody3
SUPER_3	12.3634	s11167	B_coprophila	female	soma_carcass	late-larva-early-pupa	Fbody3
SUPER_3	15.766	s11168	B_coprophila	female	soma_carcass	late-larva-early-pupa	Fbody3
SUPER_3	2.216	s11169	B_coprophila	female	soma_carcass	late-larva-early-pupa	Fbody3
SUPER_3	10.1905	s11170	B_coprophila	female	soma_carcass	late-larva-early-pupa	Fbody3
SUPER_3	10.0986	s11176	B_coprophila	female	soma_carcass	late-larva-early-pupa	Fbody3
SUPER_3	115.584	s11177	B_coprophila	female	soma_carcass	late-larva-early-pupa	Fbody3
SUPER_3	31.09	s11178	B_coprophila	female	soma_carcass	late-larva-early-pupa	Fbody3
SUPER_3	0.926812	s11179	B_coprophila	female	soma_carcass	late-larva-early-pupa	Fbody3
SUPER_3	8.63768	s11181	B_coprophila	female	soma_carcass	late-larva-early-pupa	Fbody3
SUPER_3	39.5736	s11182	B_coprophila	female	soma_carcass	late-larva-early-pupa	Fbody3
SUPER_3	10.3872	s11183	B_coprophila	female	soma_carcass	late-larva-early-pupa	Fbody3
SUPER_3	160.805	s11184	B_coprophila	female	soma_carcass	late-larva-early-pupa	Fbody3
SUPER_3	2.39371	s11186	B_coprophila	female	soma_carcass	late-larva-early-pupa	Fbody3
SUPER_3	20.8542	s11189	B_coprophila	female	soma_carcass	late-larva-early-pupa	Fbody3
SUPER_3	100.872	s11191	B_coprophila	female	soma_carcass	late-larva-early-pupa	Fbody3
SUPER_3	0.571237	s11192	B_coprophila	female	soma_carcass	late-larva-early-pupa	Fbody3
SUPER_3	0.426461	s11193	B_coprophila	female	soma_carcass	late-larva-early-pupa	Fbody3
SUPER_3	41.3045	s11194	B_coprophila	female	soma_carcass	late-larva-early-pupa	Fbody3
SUPER_3	15.1524	s11195	B_coprophila	female	soma_carcass	late-larva-early-pupa	Fbody3
SUPER_3	7.61481	s11196	B_coprophila	female	soma_carcass	late-larva-early-pupa	Fbody3
SUPER_3	20.206	s11197	B_coprophila	female	soma_carcass	late-larva-early-pupa	Fbody3
SUPER_3	77.2173	s11198	B_coprophila	female	soma_carcass	late-larva-early-pupa	Fbody3
SUPER_3	14.8467	s11201	B_coprophila	female	soma_carcass	late-larva-early-pupa	Fbody3
SUPER_3	1.9576	s11201	B_coprophila	female	soma_carcass	late-larva-early-pupa	Fbody3
SUPER_3	12.1787	s11202	B_coprophila	female	soma_carcass	late-larva-early-pupa	Fbody3
SUPER_3	18.3233	s11203	B_coprophila	female	soma_carcass	late-larva-early-pupa	Fbody3
SUPER_3	237.938	s11204	B_coprophila	female	soma_carcass	late-larva-early-pupa	Fbody3
SUPER_3	46.0493	s11205	B_coprophila	female	soma_carcass	late-larva-early-pupa	Fbody3
SUPER_3	1.49591	s11206	B_coprophila	female	soma_carcass	late-larva-early-pupa	Fbody3
SUPER_3	25.0033	s11207	B_coprophila	female	soma_carcass	late-larva-early-pupa	Fbody3
SUPER_3	11.9085	s11208	B_coprophila	female	soma_carcass	late-larva-early-pupa	Fbody3
SUPER_3	6.38737	s11209	B_coprophila	female	soma_carcass	late-larva-early-pupa	Fbody3
SUPER_3	18.6495	s11210	B_coprophila	female	soma_carcass	late-larva-early-pupa	Fbody3
SUPER_3	3.56316	s11210	B_coprophila	female	soma_carcass	late-larva-early-pupa	Fbody3
SUPER_3	6.32632	s11211	B_coprophila	female	soma_carcass	late-larva-early-pupa	Fbody3
SUPER_3	17.8645	s11212	B_coprophila	female	soma_carcass	late-larva-early-pupa	Fbody3
SUPER_3	1.50178	s11213	B_coprophila	female	soma_carcass	late-larva-early-pupa	Fbody3
SUPER_3	23.8702	s11214	B_coprophila	female	soma_carcass	late-larva-early-pupa	Fbody3
SUPER_3	14.363	s11215	B_coprophila	female	soma_carcass	late-larva-early-pupa	Fbody3
SUPER_3	6.04159	s11215	B_coprophila	female	soma_carcass	late-larva-early-pupa	Fbody3
SUPER_3	3.23474	s11217	B_coprophila	female	soma_carcass	late-larva-early-pupa	Fbody3
SUPER_3	8.69032	s11219	B_coprophila	female	soma_carcass	late-larva-early-pupa	Fbody3
SUPER_3	1.81176	s11221	B_coprophila	female	soma_carcass	late-larva-early-pupa	Fbody3
SUPER_3	3.65387	s11222	B_coprophila	female	soma_carcass	late-larva-early-pupa	Fbody3
SUPER_3	6.96577	s11225	B_coprophila	female	soma_carcass	late-larva-early-pupa	Fbody3
SUPER_3	0.538062	s11226	B_coprophila	female	soma_carcass	late-larva-early-pupa	Fbody3
SUPER_3	27.9963	s11227	B_coprophila	female	soma_carcass	late-larva-early-pupa	Fbody3
SUPER_3	50.124	s11228	B_coprophila	female	soma_carcass	late-larva-early-pupa	Fbody3
SUPER_3	0.369605	s11229	B_coprophila	female	soma_carcass	late-larva-early-pupa	Fbody3
SUPER_3	60.13	s11231	B_coprophila	female	soma_carcass	late-larva-early-pupa	Fbody3
SUPER_3	0.611678	s11232	B_coprophila	female	soma_carcass	late-larva-early-pupa	Fbody3
SUPER_3	4.14133	s11234	B_coprophila	female	soma_carcass	late-larva-early-pupa	Fbody3
SUPER_3	7.69935	s11237	B_coprophila	female	soma_carcass	late-larva-early-pupa	Fbody3
SUPER_3	10.9376	s11239	B_coprophila	female	soma_carcass	late-larva-early-pupa	Fbody3
SUPER_3	22.5475	s11240	B_coprophila	female	soma_carcass	late-larva-early-pupa	Fbody3
SUPER_3	1.38847	s11241	B_coprophila	female	soma_carcass	late-larva-early-pupa	Fbody3
SUPER_3	10.7459	s11242	B_coprophila	female	soma_carcass	late-larva-early-pupa	Fbody3
SUPER_3	4.53564	s11243	B_coprophila	female	soma_carcass	late-larva-early-pupa	Fbody3
SUPER_3	13.0668	s11244	B_coprophila	female	soma_carcass	late-larva-early-pupa	Fbody3
SUPER_3	7.43952	s11248	B_coprophila	female	soma_carcass	late-larva-early-pupa	Fbody3
SUPER_3	16.6064	s11249	B_coprophila	female	soma_carcass	late-larva-early-pupa	Fbody3
SUPER_3	9.78068	s11251	B_coprophila	female	soma_carcass	late-larva-early-pupa	Fbody3
SUPER_3	4.78794	s11254	B_coprophila	female	soma_carcass	late-larva-early-pupa	Fbody3
SUPER_3	16.0896	s11255	B_coprophila	female	soma_carcass	late-larva-early-pupa	Fbody3
SUPER_3	1.89003	s11255	B_coprophila	female	soma_carcass	late-larva-early-pupa	Fbody3
SUPER_3	1.78166	s11255	B_coprophila	female	soma_carcass	late-larva-early-pupa	Fbody3
SUPER_3	1.16786	s11255	B_coprophila	female	soma_carcass	late-larva-early-pupa	Fbody3
SUPER_3	9.11686	s11256	B_coprophila	female	soma_carcass	late-larva-early-pupa	Fbody3
SUPER_3	11.0695	s11257	B_coprophila	female	soma_carcass	late-larva-early-pupa	Fbody3
SUPER_3	0.5681	s11258	B_coprophila	female	soma_carcass	late-larva-early-pupa	Fbody3
SUPER_3	45.3821	s11259	B_coprophila	female	soma_carcass	late-larva-early-pupa	Fbody3
SUPER_3	15.4854	s11262	B_coprophila	female	soma_carcass	late-larva-early-pupa	Fbody3
SUPER_3	4.91469	s11263	B_coprophila	female	soma_carcass	late-larva-early-pupa	Fbody3
SUPER_3	0.53409	s11265	B_coprophila	female	soma_carcass	late-larva-early-pupa	Fbody3
SUPER_3	33.1586	s11266	B_coprophila	female	soma_carcass	late-larva-early-pupa	Fbody3
SUPER_3	26.5495	s11267	B_coprophila	female	soma_carcass	late-larva-early-pupa	Fbody3
SUPER_3	54.7738	s11271	B_coprophila	female	soma_carcass	late-larva-early-pupa	Fbody3
SUPER_3	1.0001	s11275	B_coprophila	female	soma_carcass	late-larva-early-pupa	Fbody3
SUPER_3	120.522	s11277	B_coprophila	female	soma_carcass	late-larva-early-pupa	Fbody3
SUPER_3	325.186	s11278	B_coprophila	female	soma_carcass	late-larva-early-pupa	Fbody3
SUPER_3	4.80671	s11281	B_coprophila	female	soma_carcass	late-larva-early-pupa	Fbody3
SUPER_3	4.89335	s11282	B_coprophila	female	soma_carcass	late-larva-early-pupa	Fbody3
SUPER_3	2.59848	s11283	B_coprophila	female	soma_carcass	late-larva-early-pupa	Fbody3
SUPER_3	40.954	s11284	B_coprophila	female	soma_carcass	late-larva-early-pupa	Fbody3
SUPER_3	151.89	s11285	B_coprophila	female	soma_carcass	late-larva-early-pupa	Fbody3
SUPER_3	30.8079	s11286	B_coprophila	female	soma_carcass	late-larva-early-pupa	Fbody3
SUPER_3	1.9837	s11289	B_coprophila	female	soma_carcass	late-larva-early-pupa	Fbody3
SUPER_3	7.33011	s11295	B_coprophila	female	soma_carcass	late-larva-early-pupa	Fbody3
SUPER_3	5.36787	s11295	B_coprophila	female	soma_carcass	late-larva-early-pupa	Fbody3
SUPER_3	14.6963	s11296	B_coprophila	female	soma_carcass	late-larva-early-pupa	Fbody3
SUPER_3	17.2238	s11297	B_coprophila	female	soma_carcass	late-larva-early-pupa	Fbody3
SUPER_3	10.327	s11298	B_coprophila	female	soma_carcass	late-larva-early-pupa	Fbody3
SUPER_3	9.58401	s11299	B_coprophila	female	soma_carcass	late-larva-early-pupa	Fbody3
SUPER_3	5.34003	s11300	B_coprophila	female	soma_carcass	late-larva-early-pupa	Fbody3
SUPER_3	71.0302	s11302	B_coprophila	female	soma_carcass	late-larva-early-pupa	Fbody3
SUPER_3	23.6458	s11303	B_coprophila	female	soma_carcass	late-larva-early-pupa	Fbody3
SUPER_3	13.7608	s11305	B_coprophila	female	soma_carcass	late-larva-early-pupa	Fbody3
SUPER_3	1.76954	s11306	B_coprophila	female	soma_carcass	late-larva-early-pupa	Fbody3
SUPER_3	13.1467	s11308	B_coprophila	female	soma_carcass	late-larva-early-pupa	Fbody3
SUPER_3	3.96968	s11313	B_coprophila	female	soma_carcass	late-larva-early-pupa	Fbody3
SUPER_3	1.95002	s11315	B_coprophila	female	soma_carcass	late-larva-early-pupa	Fbody3
SUPER_3	0.28664	s11316	B_coprophila	female	soma_carcass	late-larva-early-pupa	Fbody3
SUPER_3	6.01896	s11318	B_coprophila	female	soma_carcass	late-larva-early-pupa	Fbody3
SUPER_3	7.56667	s11319	B_coprophila	female	soma_carcass	late-larva-early-pupa	Fbody3
SUPER_3	4.78749	s11319	B_coprophila	female	soma_carcass	late-larva-early-pupa	Fbody3
SUPER_3	17.7143	s11320	B_coprophila	female	soma_carcass	late-larva-early-pupa	Fbody3
SUPER_3	5.63856	s11321	B_coprophila	female	soma_carcass	late-larva-early-pupa	Fbody3
SUPER_3	13.7597	s11322	B_coprophila	female	soma_carcass	late-larva-early-pupa	Fbody3
SUPER_3	1.28211	s11323	B_coprophila	female	soma_carcass	late-larva-early-pupa	Fbody3
SUPER_3	23.1431	s11326	B_coprophila	female	soma_carcass	late-larva-early-pupa	Fbody3
SUPER_3	27.9785	s11327	B_coprophila	female	soma_carcass	late-larva-early-pupa	Fbody3
SUPER_3	0.923768	s11328	B_coprophila	female	soma_carcass	late-larva-early-pupa	Fbody3
SUPER_3	9.10604	s11329	B_coprophila	female	soma_carcass	late-larva-early-pupa	Fbody3
SUPER_3	5.42172	s11330	B_coprophila	female	soma_carcass	late-larva-early-pupa	Fbody3
SUPER_3	3.83347	s11331	B_coprophila	female	soma_carcass	late-larva-early-pupa	Fbody3
SUPER_3	8.05922	s11334	B_coprophila	female	soma_carcass	late-larva-early-pupa	Fbody3
SUPER_3	101.99	s11335	B_coprophila	female	soma_carcass	late-larva-early-pupa	Fbody3
SUPER_3	16.0177	s11336	B_coprophila	female	soma_carcass	late-larva-early-pupa	Fbody3
SUPER_3	8.07506	s11336	B_coprophila	female	soma_carcass	late-larva-early-pupa	Fbody3
SUPER_3	99.4923	s11337	B_coprophila	female	soma_carcass	late-larva-early-pupa	Fbody3
SUPER_3	1.73221	s11337	B_coprophila	female	soma_carcass	late-larva-early-pupa	Fbody3
SUPER_3	18.7899	s11339	B_coprophila	female	soma_carcass	late-larva-early-pupa	Fbody3
SUPER_3	8.77525	s11343	B_coprophila	female	soma_carcass	late-larva-early-pupa	Fbody3
SUPER_3	10.8751	s11345	B_coprophila	female	soma_carcass	late-larva-early-pupa	Fbody3
SUPER_3	19.1392	s11346	B_coprophila	female	soma_carcass	late-larva-early-pupa	Fbody3
SUPER_3	10.8882	s11347	B_coprophila	female	soma_carcass	late-larva-early-pupa	Fbody3
SUPER_3	381.87	s11349	B_coprophila	female	soma_carcass	late-larva-early-pupa	Fbody3
SUPER_3	2.75513	s11350	B_coprophila	female	soma_carcass	late-larva-early-pupa	Fbody3
SUPER_3	400.323	s11351	B_coprophila	female	soma_carcass	late-larva-early-pupa	Fbody3
SUPER_3	3.93202	s11353	B_coprophila	female	soma_carcass	late-larva-early-pupa	Fbody3
SUPER_3	165.396	s11354	B_coprophila	female	soma_carcass	late-larva-early-pupa	Fbody3
SUPER_3	188.356	s11355	B_coprophila	female	soma_carcass	late-larva-early-pupa	Fbody3
SUPER_3	21.3927	s11357	B_coprophila	female	soma_carcass	late-larva-early-pupa	Fbody3
SUPER_3	1.26755	s11358	B_coprophila	female	soma_carcass	late-larva-early-pupa	Fbody3
SUPER_3	3.13033	s11360	B_coprophila	female	soma_carcass	late-larva-early-pupa	Fbody3
SUPER_3	2.17271	s11360	B_coprophila	female	soma_carcass	late-larva-early-pupa	Fbody3
SUPER_3	6.54535	s11361	B_coprophila	female	soma_carcass	late-larva-early-pupa	Fbody3
SUPER_3	28.2935	s11362	B_coprophila	female	soma_carcass	late-larva-early-pupa	Fbody3
SUPER_3	14.9783	s11363	B_coprophila	female	soma_carcass	late-larva-early-pupa	Fbody3
SUPER_3	0.267181	s11363	B_coprophila	female	soma_carcass	late-larva-early-pupa	Fbody3
SUPER_3	1.22863	s11364	B_coprophila	female	soma_carcass	late-larva-early-pupa	Fbody3
SUPER_3	20.7717	s11366	B_coprophila	female	soma_carcass	late-larva-early-pupa	Fbody3
SUPER_3	341.3	s11367	B_coprophila	female	soma_carcass	late-larva-early-pupa	Fbody3
SUPER_3	19.2109	s11369	B_coprophila	female	soma_carcass	late-larva-early-pupa	Fbody3
SUPER_3	5.69879	s11370	B_coprophila	female	soma_carcass	late-larva-early-pupa	Fbody3
SUPER_3	8.68	s11371	B_coprophila	female	soma_carcass	late-larva-early-pupa	Fbody3
SUPER_3	10.9097	s11375	B_coprophila	female	soma_carcass	late-larva-early-pupa	Fbody3
SUPER_3	7.1669	s11375	B_coprophila	female	soma_carcass	late-larva-early-pupa	Fbody3
SUPER_3	4.88868	s11376	B_coprophila	female	soma_carcass	late-larva-early-pupa	Fbody3
SUPER_3	2.74306	s11378	B_coprophila	female	soma_carcass	late-larva-early-pupa	Fbody3
SUPER_3	14.7935	s11379	B_coprophila	female	soma_carcass	late-larva-early-pupa	Fbody3
SUPER_3	10.268	s11380	B_coprophila	female	soma_carcass	late-larva-early-pupa	Fbody3
SUPER_3	7.51636	s11381	B_coprophila	female	soma_carcass	late-larva-early-pupa	Fbody3
SUPER_3	0.257798	s11381	B_coprophila	female	soma_carcass	late-larva-early-pupa	Fbody3
SUPER_3	29.5894	s11382	B_coprophila	female	soma_carcass	late-larva-early-pupa	Fbody3
SUPER_3	7.48886	s11385	B_coprophila	female	soma_carcass	late-larva-early-pupa	Fbody3
SUPER_3	0.543269	s11385	B_coprophila	female	soma_carcass	late-larva-early-pupa	Fbody3
SUPER_3	24.8961	s11386	B_coprophila	female	soma_carcass	late-larva-early-pupa	Fbody3
SUPER_3	5.28012	s11390	B_coprophila	female	soma_carcass	late-larva-early-pupa	Fbody3
SUPER_3	3.28944	s11391	B_coprophila	female	soma_carcass	late-larva-early-pupa	Fbody3
SUPER_3	0.242749	s11394	B_coprophila	female	soma_carcass	late-larva-early-pupa	Fbody3
SUPER_3	0.856565	s11396	B_coprophila	female	soma_carcass	late-larva-early-pupa	Fbody3
SUPER_3	6.11973	s11397	B_coprophila	female	soma_carcass	late-larva-early-pupa	Fbody3
SUPER_3	25.1449	s11399	B_coprophila	female	soma_carcass	late-larva-early-pupa	Fbody3
SUPER_3	8.35019	s11402	B_coprophila	female	soma_carcass	late-larva-early-pupa	Fbody3
SUPER_3	15.0567	s11405	B_coprophila	female	soma_carcass	late-larva-early-pupa	Fbody3
SUPER_3	2.87032	s11405	B_coprophila	female	soma_carcass	late-larva-early-pupa	Fbody3
SUPER_3	16.9994	s11406	B_coprophila	female	soma_carcass	late-larva-early-pupa	Fbody3
SUPER_3	5.24328	s11408	B_coprophila	female	soma_carcass	late-larva-early-pupa	Fbody3
SUPER_3	170.543	s11409	B_coprophila	female	soma_carcass	late-larva-early-pupa	Fbody3
SUPER_3	1.36924	s11410	B_coprophila	female	soma_carcass	late-larva-early-pupa	Fbody3
SUPER_3	0.612659	s11410	B_coprophila	female	soma_carcass	late-larva-early-pupa	Fbody3
SUPER_3	6.24623	s11411	B_coprophila	female	soma_carcass	late-larva-early-pupa	Fbody3
SUPER_3	123.123	s11412	B_coprophila	female	soma_carcass	late-larva-early-pupa	Fbody3
SUPER_3	0.331734	s11414	B_coprophila	female	soma_carcass	late-larva-early-pupa	Fbody3
SUPER_3	10.0558	s11417	B_coprophila	female	soma_carcass	late-larva-early-pupa	Fbody3
SUPER_3	5.93837	s11418	B_coprophila	female	soma_carcass	late-larva-early-pupa	Fbody3
SUPER_3	5.51021	s11419	B_coprophila	female	soma_carcass	late-larva-early-pupa	Fbody3
SUPER_3	1.80831	s11421	B_coprophila	female	soma_carcass	late-larva-early-pupa	Fbody3
SUPER_3	19.9258	s11422	B_coprophila	female	soma_carcass	late-larva-early-pupa	Fbody3
SUPER_3	13.0016	s11424	B_coprophila	female	soma_carcass	late-larva-early-pupa	Fbody3
SUPER_3	33.6527	s11425	B_coprophila	female	soma_carcass	late-larva-early-pupa	Fbody3
SUPER_3	10.3771	s11426	B_coprophila	female	soma_carcass	late-larva-early-pupa	Fbody3
SUPER_3	24.3834	s11427	B_coprophila	female	soma_carcass	late-larva-early-pupa	Fbody3
SUPER_3	1.1849	s11428	B_coprophila	female	soma_carcass	late-larva-early-pupa	Fbody3
SUPER_3	4.89008	s11429	B_coprophila	female	soma_carcass	late-larva-early-pupa	Fbody3
SUPER_3	0.914525	s11430	B_coprophila	female	soma_carcass	late-larva-early-pupa	Fbody3
SUPER_3	55.8051	s11432	B_coprophila	female	soma_carcass	late-larva-early-pupa	Fbody3
SUPER_3	6.71747	s11434	B_coprophila	female	soma_carcass	late-larva-early-pupa	Fbody3
SUPER_3	48.8067	s11435	B_coprophila	female	soma_carcass	late-larva-early-pupa	Fbody3
SUPER_3	8.80947	s11436	B_coprophila	female	soma_carcass	late-larva-early-pupa	Fbody3
SUPER_3	75.0552	s11437	B_coprophila	female	soma_carcass	late-larva-early-pupa	Fbody3
SUPER_3	7.94782	s11438	B_coprophila	female	soma_carcass	late-larva-early-pupa	Fbody3
SUPER_3	2.44713	s11439	B_coprophila	female	soma_carcass	late-larva-early-pupa	Fbody3
SUPER_3	1.57972	s11439	B_coprophila	female	soma_carcass	late-larva-early-pupa	Fbody3
SUPER_3	12.2304	s11441	B_coprophila	female	soma_carcass	late-larva-early-pupa	Fbody3
SUPER_3	6.83183	s11444	B_coprophila	female	soma_carcass	late-larva-early-pupa	Fbody3
SUPER_3	7.7016	s11445	B_coprophila	female	soma_carcass	late-larva-early-pupa	Fbody3
SUPER_3	6.76628	s11448	B_coprophila	female	soma_carcass	late-larva-early-pupa	Fbody3
SUPER_3	12.0423	s11450	B_coprophila	female	soma_carcass	late-larva-early-pupa	Fbody3
SUPER_3	5.81958	s11451	B_coprophila	female	soma_carcass	late-larva-early-pupa	Fbody3
SUPER_3	8.76257	s11452	B_coprophila	female	soma_carcass	late-larva-early-pupa	Fbody3
SUPER_3	4.66509	s11453	B_coprophila	female	soma_carcass	late-larva-early-pupa	Fbody3
SUPER_3	17.2461	s11456	B_coprophila	female	soma_carcass	late-larva-early-pupa	Fbody3
SUPER_3	1.22306	s11459	B_coprophila	female	soma_carcass	late-larva-early-pupa	Fbody3
SUPER_3	1.07803	s11462	B_coprophila	female	soma_carcass	late-larva-early-pupa	Fbody3
SUPER_3	1.40915	s11463	B_coprophila	female	soma_carcass	late-larva-early-pupa	Fbody3
SUPER_3	10.4048	s11464	B_coprophila	female	soma_carcass	late-larva-early-pupa	Fbody3
SUPER_3	99.8624	s11465	B_coprophila	female	soma_carcass	late-larva-early-pupa	Fbody3
SUPER_3	13.2	s11466	B_coprophila	female	soma_carcass	late-larva-early-pupa	Fbody3
SUPER_3	10.4313	s11467	B_coprophila	female	soma_carcass	late-larva-early-pupa	Fbody3
SUPER_3	3.98435	s11468	B_coprophila	female	soma_carcass	late-larva-early-pupa	Fbody3
SUPER_3	17.1781	s11469	B_coprophila	female	soma_carcass	late-larva-early-pupa	Fbody3
SUPER_3	2.06223	s11470	B_coprophila	female	soma_carcass	late-larva-early-pupa	Fbody3
SUPER_3	17.7124	s11471	B_coprophila	female	soma_carcass	late-larva-early-pupa	Fbody3
SUPER_3	3.61661	s11472	B_coprophila	female	soma_carcass	late-larva-early-pupa	Fbody3
SUPER_3	108.475	s11473	B_coprophila	female	soma_carcass	late-larva-early-pupa	Fbody3
SUPER_3	4.68008	s11474	B_coprophila	female	soma_carcass	late-larva-early-pupa	Fbody3
SUPER_3	11.3495	s11475	B_coprophila	female	soma_carcass	late-larva-early-pupa	Fbody3
SUPER_3	3.3838	s11478	B_coprophila	female	soma_carcass	late-larva-early-pupa	Fbody3
SUPER_3	11.4001	s11481	B_coprophila	female	soma_carcass	late-larva-early-pupa	Fbody3
SUPER_3	17.328	s11482	B_coprophila	female	soma_carcass	late-larva-early-pupa	Fbody3
SUPER_3	3.58	s11483	B_coprophila	female	soma_carcass	late-larva-early-pupa	Fbody3
SUPER_3	5.55211	s11485	B_coprophila	female	soma_carcass	late-larva-early-pupa	Fbody3
SUPER_3	7.45489	s11486	B_coprophila	female	soma_carcass	late-larva-early-pupa	Fbody3
SUPER_3	2.31868	s11487	B_coprophila	female	soma_carcass	late-larva-early-pupa	Fbody3
SUPER_3	5.28766	s11488	B_coprophila	female	soma_carcass	late-larva-early-pupa	Fbody3
SUPER_3	4.75554	s11489	B_coprophila	female	soma_carcass	late-larva-early-pupa	Fbody3
SUPER_3	8.70435	s11490	B_coprophila	female	soma_carcass	late-larva-early-pupa	Fbody3
SUPER_3	1.08472	s11491	B_coprophila	female	soma_carcass	late-larva-early-pupa	Fbody3
SUPER_3	1.03173	s11492	B_coprophila	female	soma_carcass	late-larva-early-pupa	Fbody3
SUPER_3	4291.22	s11493	B_coprophila	female	soma_carcass	late-larva-early-pupa	Fbody3
SUPER_3	24.4631	s11494	B_coprophila	female	soma_carcass	late-larva-early-pupa	Fbody3
SUPER_3	131.55	s11497	B_coprophila	female	soma_carcass	late-larva-early-pupa	Fbody3
SUPER_3	0.673742	s11498	B_coprophila	female	soma_carcass	late-larva-early-pupa	Fbody3
SUPER_3	1.04812	s11499	B_coprophila	female	soma_carcass	late-larva-early-pupa	Fbody3
SUPER_3	3.63191	s11499	B_coprophila	female	soma_carcass	late-larva-early-pupa	Fbody3
SUPER_3	25.5544	s11502	B_coprophila	female	soma_carcass	late-larva-early-pupa	Fbody3
SUPER_3	4.29682	s11505	B_coprophila	female	soma_carcass	late-larva-early-pupa	Fbody3
SUPER_3	1.69013	s11506	B_coprophila	female	soma_carcass	late-larva-early-pupa	Fbody3
SUPER_3	82.7973	s11507	B_coprophila	female	soma_carcass	late-larva-early-pupa	Fbody3
SUPER_3	14.471	s11508	B_coprophila	female	soma_carcass	late-larva-early-pupa	Fbody3
SUPER_3	12.4885	s11509	B_coprophila	female	soma_carcass	late-larva-early-pupa	Fbody3
SUPER_3	6.9323	s11510	B_coprophila	female	soma_carcass	late-larva-early-pupa	Fbody3
SUPER_3	23.1051	s11511	B_coprophila	female	soma_carcass	late-larva-early-pupa	Fbody3
SUPER_3	0.265267	s11516	B_coprophila	female	soma_carcass	late-larva-early-pupa	Fbody3
SUPER_3	1.23561	s11518	B_coprophila	female	soma_carcass	late-larva-early-pupa	Fbody3
SUPER_3	1.09785	s11520	B_coprophila	female	soma_carcass	late-larva-early-pupa	Fbody3
SUPER_3	4.39821	s11521	B_coprophila	female	soma_carcass	late-larva-early-pupa	Fbody3
SUPER_3	3.17001	s11523	B_coprophila	female	soma_carcass	late-larva-early-pupa	Fbody3
SUPER_3	8.7896	s11527	B_coprophila	female	soma_carcass	late-larva-early-pupa	Fbody3
SUPER_3	112.935	s11531	B_coprophila	female	soma_carcass	late-larva-early-pupa	Fbody3
SUPER_3	427.705	s11533	B_coprophila	female	soma_carcass	late-larva-early-pupa	Fbody3
SUPER_3	32.3393	s11534	B_coprophila	female	soma_carcass	late-larva-early-pupa	Fbody3
SUPER_3	2.34832	s11536	B_coprophila	female	soma_carcass	late-larva-early-pupa	Fbody3
SUPER_3	7.31688	s11537	B_coprophila	female	soma_carcass	late-larva-early-pupa	Fbody3
SUPER_3	6.67841	s11544	B_coprophila	female	soma_carcass	late-larva-early-pupa	Fbody3
SUPER_3	0.360738	s11545	B_coprophila	female	soma_carcass	late-larva-early-pupa	Fbody3
SUPER_3	2.4542	s11551	B_coprophila	female	soma_carcass	late-larva-early-pupa	Fbody3
SUPER_3	17.0114	s11552	B_coprophila	female	soma_carcass	late-larva-early-pupa	Fbody3
SUPER_3	4.99532	s11553	B_coprophila	female	soma_carcass	late-larva-early-pupa	Fbody3
SUPER_3	11.8168	s11559	B_coprophila	female	soma_carcass	late-larva-early-pupa	Fbody3
SUPER_3	14.4207	s11565	B_coprophila	female	soma_carcass	late-larva-early-pupa	Fbody3
SUPER_3	82.6031	s11566	B_coprophila	female	soma_carcass	late-larva-early-pupa	Fbody3
SUPER_3	4.19243	s11567	B_coprophila	female	soma_carcass	late-larva-early-pupa	Fbody3
SUPER_3	51.6622	s11568	B_coprophila	female	soma_carcass	late-larva-early-pupa	Fbody3
SUPER_3	5.3597	s11569	B_coprophila	female	soma_carcass	late-larva-early-pupa	Fbody3
SUPER_3	28.7963	s11570	B_coprophila	female	soma_carcass	late-larva-early-pupa	Fbody3
SUPER_3	1.01818	s11571	B_coprophila	female	soma_carcass	late-larva-early-pupa	Fbody3
SUPER_3	82.6812	s11573	B_coprophila	female	soma_carcass	late-larva-early-pupa	Fbody3
SUPER_3	4.11134	s11574	B_coprophila	female	soma_carcass	late-larva-early-pupa	Fbody3
SUPER_3	5.63872	s11575	B_coprophila	female	soma_carcass	late-larva-early-pupa	Fbody3
SUPER_3	19.8707	s11576	B_coprophila	female	soma_carcass	late-larva-early-pupa	Fbody3
SUPER_3	4.15793	s11579	B_coprophila	female	soma_carcass	late-larva-early-pupa	Fbody3
SUPER_3	0.410469	s11580	B_coprophila	female	soma_carcass	late-larva-early-pupa	Fbody3
SUPER_3	38.4391	s11581	B_coprophila	female	soma_carcass	late-larva-early-pupa	Fbody3
SUPER_3	5.08971	s11584	B_coprophila	female	soma_carcass	late-larva-early-pupa	Fbody3
SUPER_3	3.10422	s11584	B_coprophila	female	soma_carcass	late-larva-early-pupa	Fbody3
SUPER_3	8.76855	s11585	B_coprophila	female	soma_carcass	late-larva-early-pupa	Fbody3
SUPER_3	0.711959	s11586	B_coprophila	female	soma_carcass	late-larva-early-pupa	Fbody3
SUPER_3	11.7618	s11588	B_coprophila	female	soma_carcass	late-larva-early-pupa	Fbody3
SUPER_3	1.79892	s11590	B_coprophila	female	soma_carcass	late-larva-early-pupa	Fbody3
SUPER_3	46.5839	s11593	B_coprophila	female	soma_carcass	late-larva-early-pupa	Fbody3
SUPER_3	10.9964	s11596	B_coprophila	female	soma_carcass	late-larva-early-pupa	Fbody3
SUPER_3	7.40963	s11600	B_coprophila	female	soma_carcass	late-larva-early-pupa	Fbody3
SUPER_3	31.9847	s11601	B_coprophila	female	soma_carcass	late-larva-early-pupa	Fbody3
SUPER_3	3.0539	s11602	B_coprophila	female	soma_carcass	late-larva-early-pupa	Fbody3
SUPER_3	0.552298	s11605	B_coprophila	female	soma_carcass	late-larva-early-pupa	Fbody3
SUPER_3	88.7162	s11606	B_coprophila	female	soma_carcass	late-larva-early-pupa	Fbody3
SUPER_3	2.22338	s11611	B_coprophila	female	soma_carcass	late-larva-early-pupa	Fbody3
SUPER_3	4.2863	s11613	B_coprophila	female	soma_carcass	late-larva-early-pupa	Fbody3
SUPER_3	1.98273	s11613	B_coprophila	female	soma_carcass	late-larva-early-pupa	Fbody3
SUPER_3	169.264	s11614	B_coprophila	female	soma_carcass	late-larva-early-pupa	Fbody3
SUPER_3	2.25711	s11615	B_coprophila	female	soma_carcass	late-larva-early-pupa	Fbody3
SUPER_3	6.58248	s11616	B_coprophila	female	soma_carcass	late-larva-early-pupa	Fbody3
SUPER_3	91.6498	s11622	B_coprophila	female	soma_carcass	late-larva-early-pupa	Fbody3
SUPER_3	26.6275	s11626	B_coprophila	female	soma_carcass	late-larva-early-pupa	Fbody3
SUPER_3	68.0722	s11627	B_coprophila	female	soma_carcass	late-larva-early-pupa	Fbody3
SUPER_3	2.73687	s11629	B_coprophila	female	soma_carcass	late-larva-early-pupa	Fbody3
SUPER_3	50.8176	s11630	B_coprophila	female	soma_carcass	late-larva-early-pupa	Fbody3
SUPER_3	539.357	s11631	B_coprophila	female	soma_carcass	late-larva-early-pupa	Fbody3
SUPER_3	1.66916	s11633	B_coprophila	female	soma_carcass	late-larva-early-pupa	Fbody3
SUPER_3	0.321063	s11632	B_coprophila	female	soma_carcass	late-larva-early-pupa	Fbody3
SUPER_3	6.63321	s11634	B_coprophila	female	soma_carcass	late-larva-early-pupa	Fbody3
SUPER_3	9.99769	s11635	B_coprophila	female	soma_carcass	late-larva-early-pupa	Fbody3
SUPER_3	2.23702	s11636	B_coprophila	female	soma_carcass	late-larva-early-pupa	Fbody3
SUPER_3	20.7232	s11638	B_coprophila	female	soma_carcass	late-larva-early-pupa	Fbody3
SUPER_3	56.2334	s11639	B_coprophila	female	soma_carcass	late-larva-early-pupa	Fbody3
SUPER_3	46.3269	s11640	B_coprophila	female	soma_carcass	late-larva-early-pupa	Fbody3
SUPER_3	35.843	s11641	B_coprophila	female	soma_carcass	late-larva-early-pupa	Fbody3
SUPER_3	52.8628	s11642	B_coprophila	female	soma_carcass	late-larva-early-pupa	Fbody3
SUPER_3	51.6092	s11643	B_coprophila	female	soma_carcass	late-larva-early-pupa	Fbody3
SUPER_3	3.60343	s11645	B_coprophila	female	soma_carcass	late-larva-early-pupa	Fbody3
SUPER_3	10.9974	s11646	B_coprophila	female	soma_carcass	late-larva-early-pupa	Fbody3
SUPER_3	18.8028	s11647	B_coprophila	female	soma_carcass	late-larva-early-pupa	Fbody3
SUPER_3	9.8738	s11651	B_coprophila	female	soma_carcass	late-larva-early-pupa	Fbody3
SUPER_3	55.6393	s11654	B_coprophila	female	soma_carcass	late-larva-early-pupa	Fbody3
SUPER_3	14.9842	s11655	B_coprophila	female	soma_carcass	late-larva-early-pupa	Fbody3
SUPER_3	3.24494	s11655	B_coprophila	female	soma_carcass	late-larva-early-pupa	Fbody3
SUPER_3	14.3359	s11659	B_coprophila	female	soma_carcass	late-larva-early-pupa	Fbody3
SUPER_3	1.19596	s11662	B_coprophila	female	soma_carcass	late-larva-early-pupa	Fbody3
SUPER_3	65.1826	s11666	B_coprophila	female	soma_carcass	late-larva-early-pupa	Fbody3
SUPER_3	4.59757	s11666	B_coprophila	female	soma_carcass	late-larva-early-pupa	Fbody3
SUPER_3	3629.54	s11667	B_coprophila	female	soma_carcass	late-larva-early-pupa	Fbody3
SUPER_3	51.6105	s11669	B_coprophila	female	soma_carcass	late-larva-early-pupa	Fbody3
SUPER_3	2.85661	s11670	B_coprophila	female	soma_carcass	late-larva-early-pupa	Fbody3
SUPER_3	12.742	s11671	B_coprophila	female	soma_carcass	late-larva-early-pupa	Fbody3
SUPER_3	0.313563	s11672	B_coprophila	female	soma_carcass	late-larva-early-pupa	Fbody3
SUPER_3	71.1122	s11674	B_coprophila	female	soma_carcass	late-larva-early-pupa	Fbody3
SUPER_3	3.31397	s11675	B_coprophila	female	soma_carcass	late-larva-early-pupa	Fbody3
SUPER_3	7.99237	s11679	B_coprophila	female	soma_carcass	late-larva-early-pupa	Fbody3
SUPER_3	128.188	s11680	B_coprophila	female	soma_carcass	late-larva-early-pupa	Fbody3
SUPER_3	7.34847	s11681	B_coprophila	female	soma_carcass	late-larva-early-pupa	Fbody3
SUPER_3	1.12265	s11683	B_coprophila	female	soma_carcass	late-larva-early-pupa	Fbody3
SUPER_3	0.728844	s11684	B_coprophila	female	soma_carcass	late-larva-early-pupa	Fbody3
SUPER_3	97.8132	s11685	B_coprophila	female	soma_carcass	late-larva-early-pupa	Fbody3
SUPER_3	22.5724	s11685	B_coprophila	female	soma_carcass	late-larva-early-pupa	Fbody3
SUPER_3	4.14196	s11688	B_coprophila	female	soma_carcass	late-larva-early-pupa	Fbody3
SUPER_3	17.0835	s11689	B_coprophila	female	soma_carcass	late-larva-early-pupa	Fbody3
SUPER_3	58.1132	s11690	B_coprophila	female	soma_carcass	late-larva-early-pupa	Fbody3
SUPER_3	0.316673	s11691	B_coprophila	female	soma_carcass	late-larva-early-pupa	Fbody3
SUPER_3	17.6616	s11693	B_coprophila	female	soma_carcass	late-larva-early-pupa	Fbody3
SUPER_3	13.1707	s11694	B_coprophila	female	soma_carcass	late-larva-early-pupa	Fbody3
SUPER_3	14.0285	s11696	B_coprophila	female	soma_carcass	late-larva-early-pupa	Fbody3
SUPER_3	58.9405	s11697	B_coprophila	female	soma_carcass	late-larva-early-pupa	Fbody3
SUPER_3	3.82985	s11698	B_coprophila	female	soma_carcass	late-larva-early-pupa	Fbody3
SUPER_3	10.7827	s11699	B_coprophila	female	soma_carcass	late-larva-early-pupa	Fbody3
SUPER_3	35.7622	s11700	B_coprophila	female	soma_carcass	late-larva-early-pupa	Fbody3
SUPER_3	4.75521	s11701	B_coprophila	female	soma_carcass	late-larva-early-pupa	Fbody3
SUPER_3	93.48	s11702	B_coprophila	female	soma_carcass	late-larva-early-pupa	Fbody3
SUPER_3	62.2226	s11703	B_coprophila	female	soma_carcass	late-larva-early-pupa	Fbody3
SUPER_3	11.4482	s11704	B_coprophila	female	soma_carcass	late-larva-early-pupa	Fbody3
SUPER_3	11.6796	s11707	B_coprophila	female	soma_carcass	late-larva-early-pupa	Fbody3
SUPER_3	3.66739	s11708	B_coprophila	female	soma_carcass	late-larva-early-pupa	Fbody3
SUPER_3	0.914843	s11708	B_coprophila	female	soma_carcass	late-larva-early-pupa	Fbody3
SUPER_3	0.236299	s11710	B_coprophila	female	soma_carcass	late-larva-early-pupa	Fbody3
SUPER_3	69.1013	s11712	B_coprophila	female	soma_carcass	late-larva-early-pupa	Fbody3
SUPER_3	38.1327	s11714	B_coprophila	female	soma_carcass	late-larva-early-pupa	Fbody3
SUPER_3	9.61541	s11715	B_coprophila	female	soma_carcass	late-larva-early-pupa	Fbody3
SUPER_3	11.606	s11716	B_coprophila	female	soma_carcass	late-larva-early-pupa	Fbody3
SUPER_3	1.32902	s11716	B_coprophila	female	soma_carcass	late-larva-early-pupa	Fbody3
SUPER_3	1.87358	s11716	B_coprophila	female	soma_carcass	late-larva-early-pupa	Fbody3
SUPER_3	19.0597	s11717	B_coprophila	female	soma_carcass	late-larva-early-pupa	Fbody3
SUPER_3	1.06075	s11718	B_coprophila	female	soma_carcass	late-larva-early-pupa	Fbody3
SUPER_3	275.991	s11719	B_coprophila	female	soma_carcass	late-larva-early-pupa	Fbody3
SUPER_3	71.2502	s11721	B_coprophila	female	soma_carcass	late-larva-early-pupa	Fbody3
SUPER_3	50.9318	s11721	B_coprophila	female	soma_carcass	late-larva-early-pupa	Fbody3
SUPER_3	0.775366	s11721	B_coprophila	female	soma_carcass	late-larva-early-pupa	Fbody3
SUPER_3	13.0031	s11722	B_coprophila	female	soma_carcass	late-larva-early-pupa	Fbody3
SUPER_3	1.60444	s11722	B_coprophila	female	soma_carcass	late-larva-early-pupa	Fbody3
SUPER_3	30.1635	s11723	B_coprophila	female	soma_carcass	late-larva-early-pupa	Fbody3
SUPER_3	2.63255	s11724	B_coprophila	female	soma_carcass	late-larva-early-pupa	Fbody3
SUPER_3	30.3036	s11725	B_coprophila	female	soma_carcass	late-larva-early-pupa	Fbody3
SUPER_3	2.62048	s11726	B_coprophila	female	soma_carcass	late-larva-early-pupa	Fbody3
SUPER_3	0.766923	s11727	B_coprophila	female	soma_carcass	late-larva-early-pupa	Fbody3
SUPER_3	13.9648	s11728	B_coprophila	female	soma_carcass	late-larva-early-pupa	Fbody3
SUPER_3	2.66035	s11729	B_coprophila	female	soma_carcass	late-larva-early-pupa	Fbody3
SUPER_3	26.264	s11733	B_coprophila	female	soma_carcass	late-larva-early-pupa	Fbody3
SUPER_3	4.07639	s11734	B_coprophila	female	soma_carcass	late-larva-early-pupa	Fbody3
SUPER_3	16.3732	s11736	B_coprophila	female	soma_carcass	late-larva-early-pupa	Fbody3
SUPER_3	0.544343	s11740	B_coprophila	female	soma_carcass	late-larva-early-pupa	Fbody3
SUPER_3	2.68352	s11742	B_coprophila	female	soma_carcass	late-larva-early-pupa	Fbody3
SUPER_3	21.3314	s11744	B_coprophila	female	soma_carcass	late-larva-early-pupa	Fbody3
SUPER_3	2.47968	s11750	B_coprophila	female	soma_carcass	late-larva-early-pupa	Fbody3
SUPER_3	0.4514	s11751	B_coprophila	female	soma_carcass	late-larva-early-pupa	Fbody3
SUPER_3	0.587977	s11753	B_coprophila	female	soma_carcass	late-larva-early-pupa	Fbody3
SUPER_3	4.93677	s11754	B_coprophila	female	soma_carcass	late-larva-early-pupa	Fbody3
SUPER_3	5.71838	s11755	B_coprophila	female	soma_carcass	late-larva-early-pupa	Fbody3
SUPER_3	2.13979	s11755	B_coprophila	female	soma_carcass	late-larva-early-pupa	Fbody3
SUPER_3	5.09483	s11756	B_coprophila	female	soma_carcass	late-larva-early-pupa	Fbody3
SUPER_3	2.05232	s11757	B_coprophila	female	soma_carcass	late-larva-early-pupa	Fbody3
SUPER_3	0.415237	s11758	B_coprophila	female	soma_carcass	late-larva-early-pupa	Fbody3
SUPER_3	11.0093	s11759	B_coprophila	female	soma_carcass	late-larva-early-pupa	Fbody3
SUPER_3	3.43854	s11761	B_coprophila	female	soma_carcass	late-larva-early-pupa	Fbody3
SUPER_3	30.7879	s11762	B_coprophila	female	soma_carcass	late-larva-early-pupa	Fbody3
SUPER_3	171.639	s11764	B_coprophila	female	soma_carcass	late-larva-early-pupa	Fbody3
SUPER_3	1.05464	s11769	B_coprophila	female	soma_carcass	late-larva-early-pupa	Fbody3
SUPER_3	16.5901	s11771	B_coprophila	female	soma_carcass	late-larva-early-pupa	Fbody3
SUPER_3	0.443114	s11773	B_coprophila	female	soma_carcass	late-larva-early-pupa	Fbody3
SUPER_3	75.9755	s11775	B_coprophila	female	soma_carcass	late-larva-early-pupa	Fbody3
SUPER_3	5.87972	s11777	B_coprophila	female	soma_carcass	late-larva-early-pupa	Fbody3
SUPER_3	8.41795	s11782	B_coprophila	female	soma_carcass	late-larva-early-pupa	Fbody3
SUPER_3	1.09833	s11782	B_coprophila	female	soma_carcass	late-larva-early-pupa	Fbody3
SUPER_3	3.41241	s11783	B_coprophila	female	soma_carcass	late-larva-early-pupa	Fbody3
SUPER_3	1397.87	s11784	B_coprophila	female	soma_carcass	late-larva-early-pupa	Fbody3
SUPER_3	2.28339	s11785	B_coprophila	female	soma_carcass	late-larva-early-pupa	Fbody3
SUPER_3	0.422467	s11785	B_coprophila	female	soma_carcass	late-larva-early-pupa	Fbody3
SUPER_3	17.3777	s11786	B_coprophila	female	soma_carcass	late-larva-early-pupa	Fbody3
SUPER_3	3.9508	s11787	B_coprophila	female	soma_carcass	late-larva-early-pupa	Fbody3
SUPER_3	57.2239	s11788	B_coprophila	female	soma_carcass	late-larva-early-pupa	Fbody3
SUPER_3	12.7445	s11789	B_coprophila	female	soma_carcass	late-larva-early-pupa	Fbody3
SUPER_3	17.7723	s11790	B_coprophila	female	soma_carcass	late-larva-early-pupa	Fbody3
SUPER_3	3.0425	s11791	B_coprophila	female	soma_carcass	late-larva-early-pupa	Fbody3
SUPER_3	10.9625	s11792	B_coprophila	female	soma_carcass	late-larva-early-pupa	Fbody3
SUPER_3	28.6209	s11793	B_coprophila	female	soma_carcass	late-larva-early-pupa	Fbody3
SUPER_3	4.13018	s11795	B_coprophila	female	soma_carcass	late-larva-early-pupa	Fbody3
SUPER_3	0.623399	s11797	B_coprophila	female	soma_carcass	late-larva-early-pupa	Fbody3
SUPER_3	11.9958	s11798	B_coprophila	female	soma_carcass	late-larva-early-pupa	Fbody3
SUPER_3	4.68771	s11798	B_coprophila	female	soma_carcass	late-larva-early-pupa	Fbody3
SUPER_3	52.1444	s11799	B_coprophila	female	soma_carcass	late-larva-early-pupa	Fbody3
SUPER_3	2.10545	s11800	B_coprophila	female	soma_carcass	late-larva-early-pupa	Fbody3
SUPER_3	4.97492	s11803	B_coprophila	female	soma_carcass	late-larva-early-pupa	Fbody3
SUPER_3	684.373	s11804	B_coprophila	female	soma_carcass	late-larva-early-pupa	Fbody3
SUPER_3	1.29802	s11804	B_coprophila	female	soma_carcass	late-larva-early-pupa	Fbody3
SUPER_3	10.9292	s11805	B_coprophila	female	soma_carcass	late-larva-early-pupa	Fbody3
SUPER_3	8.82926	s11805	B_coprophila	female	soma_carcass	late-larva-early-pupa	Fbody3
SUPER_3	0.875353	s11808	B_coprophila	female	soma_carcass	late-larva-early-pupa	Fbody3
SUPER_3	6.11511	s11809	B_coprophila	female	soma_carcass	late-larva-early-pupa	Fbody3
SUPER_3	51.1826	s11810	B_coprophila	female	soma_carcass	late-larva-early-pupa	Fbody3
SUPER_3	22.1723	s11811	B_coprophila	female	soma_carcass	late-larva-early-pupa	Fbody3
SUPER_3	1.92818	s11811	B_coprophila	female	soma_carcass	late-larva-early-pupa	Fbody3
SUPER_3	1.5917	s11812	B_coprophila	female	soma_carcass	late-larva-early-pupa	Fbody3
SUPER_3	1.87384	s11814	B_coprophila	female	soma_carcass	late-larva-early-pupa	Fbody3
SUPER_3	0.973073	s11814	B_coprophila	female	soma_carcass	late-larva-early-pupa	Fbody3
SUPER_3	35.0722	s11816	B_coprophila	female	soma_carcass	late-larva-early-pupa	Fbody3
SUPER_3	2.8898	s11817	B_coprophila	female	soma_carcass	late-larva-early-pupa	Fbody3
SUPER_3	27.1564	s11818	B_coprophila	female	soma_carcass	late-larva-early-pupa	Fbody3
SUPER_3	40.5563	s11819	B_coprophila	female	soma_carcass	late-larva-early-pupa	Fbody3
SUPER_3	1.02397	s11820	B_coprophila	female	soma_carcass	late-larva-early-pupa	Fbody3
SUPER_3	0.633652	s11820	B_coprophila	female	soma_carcass	late-larva-early-pupa	Fbody3
SUPER_3	6.96906	s11822	B_coprophila	female	soma_carcass	late-larva-early-pupa	Fbody3
SUPER_3	5.41796	s11823	B_coprophila	female	soma_carcass	late-larva-early-pupa	Fbody3
SUPER_3	21.169	s11823	B_coprophila	female	soma_carcass	late-larva-early-pupa	Fbody3
SUPER_3	5.63595	s11824	B_coprophila	female	soma_carcass	late-larva-early-pupa	Fbody3
SUPER_3	6.73063	s11826	B_coprophila	female	soma_carcass	late-larva-early-pupa	Fbody3
SUPER_3	38.2701	s11827	B_coprophila	female	soma_carcass	late-larva-early-pupa	Fbody3
SUPER_3	53.9442	s11827	B_coprophila	female	soma_carcass	late-larva-early-pupa	Fbody3
SUPER_3	13.4727	s11828	B_coprophila	female	soma_carcass	late-larva-early-pupa	Fbody3
SUPER_3	6.39343	s11828	B_coprophila	female	soma_carcass	late-larva-early-pupa	Fbody3
SUPER_3	8.3245	s11830	B_coprophila	female	soma_carcass	late-larva-early-pupa	Fbody3
SUPER_3	21.7613	s11831	B_coprophila	female	soma_carcass	late-larva-early-pupa	Fbody3
SUPER_3	6.7375	s11832	B_coprophila	female	soma_carcass	late-larva-early-pupa	Fbody3
SUPER_3	37.3482	s11833	B_coprophila	female	soma_carcass	late-larva-early-pupa	Fbody3
SUPER_3	9.31982	s11834	B_coprophila	female	soma_carcass	late-larva-early-pupa	Fbody3
SUPER_3	100.654	s11835	B_coprophila	female	soma_carcass	late-larva-early-pupa	Fbody3
SUPER_3	0.747788	s11836	B_coprophila	female	soma_carcass	late-larva-early-pupa	Fbody3
SUPER_3	4.31927	s11837	B_coprophila	female	soma_carcass	late-larva-early-pupa	Fbody3
SUPER_3	3.80599	s11839	B_coprophila	female	soma_carcass	late-larva-early-pupa	Fbody3
SUPER_3	107.43	s11842	B_coprophila	female	soma_carcass	late-larva-early-pupa	Fbody3
SUPER_3	69.8203	s11842	B_coprophila	female	soma_carcass	late-larva-early-pupa	Fbody3
SUPER_3	0.623111	s11845	B_coprophila	female	soma_carcass	late-larva-early-pupa	Fbody3
SUPER_3	9.09095	s11847	B_coprophila	female	soma_carcass	late-larva-early-pupa	Fbody3
SUPER_3	0.248051	s11849	B_coprophila	female	soma_carcass	late-larva-early-pupa	Fbody3
SUPER_3	94.7108	s11850	B_coprophila	female	soma_carcass	late-larva-early-pupa	Fbody3
SUPER_3	0.394368	s11851	B_coprophila	female	soma_carcass	late-larva-early-pupa	Fbody3
SUPER_3	2.37674	s11852	B_coprophila	female	soma_carcass	late-larva-early-pupa	Fbody3
SUPER_3	7.69817	s11853	B_coprophila	female	soma_carcass	late-larva-early-pupa	Fbody3
SUPER_3	6.72402	s11854	B_coprophila	female	soma_carcass	late-larva-early-pupa	Fbody3
SUPER_3	44.689	s11855	B_coprophila	female	soma_carcass	late-larva-early-pupa	Fbody3
SUPER_3	14.954	s11856	B_coprophila	female	soma_carcass	late-larva-early-pupa	Fbody3
SUPER_3	1.89584	s11857	B_coprophila	female	soma_carcass	late-larva-early-pupa	Fbody3
SUPER_3	147.944	s11859	B_coprophila	female	soma_carcass	late-larva-early-pupa	Fbody3
SUPER_3	3.70503	s11860	B_coprophila	female	soma_carcass	late-larva-early-pupa	Fbody3
SUPER_3	2032.24	s11863	B_coprophila	female	soma_carcass	late-larva-early-pupa	Fbody3
SUPER_3	25.8931	s11864	B_coprophila	female	soma_carcass	late-larva-early-pupa	Fbody3
SUPER_3	3.42848	s11865	B_coprophila	female	soma_carcass	late-larva-early-pupa	Fbody3
SUPER_3	21.9527	s11867	B_coprophila	female	soma_carcass	late-larva-early-pupa	Fbody3
SUPER_3	540.155	s11870	B_coprophila	female	soma_carcass	late-larva-early-pupa	Fbody3
SUPER_3	0.346969	s11872	B_coprophila	female	soma_carcass	late-larva-early-pupa	Fbody3
SUPER_3	14.6144	s11875	B_coprophila	female	soma_carcass	late-larva-early-pupa	Fbody3
SUPER_3	15.7383	s11876	B_coprophila	female	soma_carcass	late-larva-early-pupa	Fbody3
SUPER_3	3.48443	s11877	B_coprophila	female	soma_carcass	late-larva-early-pupa	Fbody3
SUPER_3	0.515831	s11877	B_coprophila	female	soma_carcass	late-larva-early-pupa	Fbody3
SUPER_3	8.19515	s11878	B_coprophila	female	soma_carcass	late-larva-early-pupa	Fbody3
SUPER_3	8.32415	s11881	B_coprophila	female	soma_carcass	late-larva-early-pupa	Fbody3
SUPER_3	2.54266	s11882	B_coprophila	female	soma_carcass	late-larva-early-pupa	Fbody3
SUPER_3	309.986	s11884	B_coprophila	female	soma_carcass	late-larva-early-pupa	Fbody3
SUPER_3	63.8889	s11885	B_coprophila	female	soma_carcass	late-larva-early-pupa	Fbody3
SUPER_3	5.38286	s11888	B_coprophila	female	soma_carcass	late-larva-early-pupa	Fbody3
SUPER_3	23.7271	s11889	B_coprophila	female	soma_carcass	late-larva-early-pupa	Fbody3
SUPER_3	103.866	s11894	B_coprophila	female	soma_carcass	late-larva-early-pupa	Fbody3
SUPER_3	4.51919	s11895	B_coprophila	female	soma_carcass	late-larva-early-pupa	Fbody3
SUPER_3	27.3369	s11896	B_coprophila	female	soma_carcass	late-larva-early-pupa	Fbody3
SUPER_3	543.291	s11897	B_coprophila	female	soma_carcass	late-larva-early-pupa	Fbody3
SUPER_3	0.554493	s11898	B_coprophila	female	soma_carcass	late-larva-early-pupa	Fbody3
SUPER_3	0.411919	s11898	B_coprophila	female	soma_carcass	late-larva-early-pupa	Fbody3
SUPER_3	13.2664	s11899	B_coprophila	female	soma_carcass	late-larva-early-pupa	Fbody3
SUPER_3	11.6633	s11900	B_coprophila	female	soma_carcass	late-larva-early-pupa	Fbody3
SUPER_3	0.903777	s11902	B_coprophila	female	soma_carcass	late-larva-early-pupa	Fbody3
SUPER_3	4.52931	s11903	B_coprophila	female	soma_carcass	late-larva-early-pupa	Fbody3
SUPER_3	21.2937	s11904	B_coprophila	female	soma_carcass	late-larva-early-pupa	Fbody3
SUPER_3	493.557	s11905	B_coprophila	female	soma_carcass	late-larva-early-pupa	Fbody3
SUPER_3	29.9598	s11907	B_coprophila	female	soma_carcass	late-larva-early-pupa	Fbody3
SUPER_3	0.973747	s11908	B_coprophila	female	soma_carcass	late-larva-early-pupa	Fbody3
SUPER_3	13.2198	s11909	B_coprophila	female	soma_carcass	late-larva-early-pupa	Fbody3
SUPER_3	3.61634	s11910	B_coprophila	female	soma_carcass	late-larva-early-pupa	Fbody3
SUPER_3	2.21788	s11910	B_coprophila	female	soma_carcass	late-larva-early-pupa	Fbody3
SUPER_3	155.882	s11913	B_coprophila	female	soma_carcass	late-larva-early-pupa	Fbody3
SUPER_3	5.22677	s11914	B_coprophila	female	soma_carcass	late-larva-early-pupa	Fbody3
SUPER_3	0.309281	s11915	B_coprophila	female	soma_carcass	late-larva-early-pupa	Fbody3
SUPER_3	441.479	s11916	B_coprophila	female	soma_carcass	late-larva-early-pupa	Fbody3
SUPER_3	129.625	s11916	B_coprophila	female	soma_carcass	late-larva-early-pupa	Fbody3
SUPER_3	5.2633	s11917	B_coprophila	female	soma_carcass	late-larva-early-pupa	Fbody3
SUPER_3	3.26507	s11918	B_coprophila	female	soma_carcass	late-larva-early-pupa	Fbody3
SUPER_3	4.69756	s11919	B_coprophila	female	soma_carcass	late-larva-early-pupa	Fbody3
SUPER_3	3.07754	s11920	B_coprophila	female	soma_carcass	late-larva-early-pupa	Fbody3
SUPER_3	5.38871	s11921	B_coprophila	female	soma_carcass	late-larva-early-pupa	Fbody3
SUPER_3	33.9637	s11922	B_coprophila	female	soma_carcass	late-larva-early-pupa	Fbody3
SUPER_3	13.0887	s11923	B_coprophila	female	soma_carcass	late-larva-early-pupa	Fbody3
SUPER_3	26.8054	s11924	B_coprophila	female	soma_carcass	late-larva-early-pupa	Fbody3
SUPER_3	22.5992	s11925	B_coprophila	female	soma_carcass	late-larva-early-pupa	Fbody3
SUPER_3	7.31325	s11926	B_coprophila	female	soma_carcass	late-larva-early-pupa	Fbody3
SUPER_3	0.838822	s11927	B_coprophila	female	soma_carcass	late-larva-early-pupa	Fbody3
SUPER_3	0.820617	s11927	B_coprophila	female	soma_carcass	late-larva-early-pupa	Fbody3
SUPER_3	2.74611	s11928	B_coprophila	female	soma_carcass	late-larva-early-pupa	Fbody3
SUPER_3	36.3946	s11929	B_coprophila	female	soma_carcass	late-larva-early-pupa	Fbody3
SUPER_3	2.11042	s11930	B_coprophila	female	soma_carcass	late-larva-early-pupa	Fbody3
SUPER_3	4.48118	s11931	B_coprophila	female	soma_carcass	late-larva-early-pupa	Fbody3
SUPER_3	2.01493	s11932	B_coprophila	female	soma_carcass	late-larva-early-pupa	Fbody3
SUPER_3	4.18342	s11933	B_coprophila	female	soma_carcass	late-larva-early-pupa	Fbody3
SUPER_3	0.301673	s11934	B_coprophila	female	soma_carcass	late-larva-early-pupa	Fbody3
SUPER_3	6.67805	s11935	B_coprophila	female	soma_carcass	late-larva-early-pupa	Fbody3
SUPER_3	13.9711	s11936	B_coprophila	female	soma_carcass	late-larva-early-pupa	Fbody3
SUPER_3	7.80035	s11937	B_coprophila	female	soma_carcass	late-larva-early-pupa	Fbody3
SUPER_3	8.00488	s11938	B_coprophila	female	soma_carcass	late-larva-early-pupa	Fbody3
SUPER_3	3.80699	s11939	B_coprophila	female	soma_carcass	late-larva-early-pupa	Fbody3
SUPER_3	24.7103	s11940	B_coprophila	female	soma_carcass	late-larva-early-pupa	Fbody3
SUPER_3	2.08882	s11941	B_coprophila	female	soma_carcass	late-larva-early-pupa	Fbody3
SUPER_3	1.76145	s11941	B_coprophila	female	soma_carcass	late-larva-early-pupa	Fbody3
SUPER_3	651.441	s11942	B_coprophila	female	soma_carcass	late-larva-early-pupa	Fbody3
SUPER_3	5.56047	s11945	B_coprophila	female	soma_carcass	late-larva-early-pupa	Fbody3
SUPER_3	24.3314	s11946	B_coprophila	female	soma_carcass	late-larva-early-pupa	Fbody3
SUPER_3	29.129	s11947	B_coprophila	female	soma_carcass	late-larva-early-pupa	Fbody3
SUPER_3	236.349	s11948	B_coprophila	female	soma_carcass	late-larva-early-pupa	Fbody3
SUPER_3	42.2848	s11949	B_coprophila	female	soma_carcass	late-larva-early-pupa	Fbody3
SUPER_3	0.974732	s11950	B_coprophila	female	soma_carcass	late-larva-early-pupa	Fbody3
SUPER_3	13.0654	s11950	B_coprophila	female	soma_carcass	late-larva-early-pupa	Fbody3
SUPER_3	0.481755	s11952	B_coprophila	female	soma_carcass	late-larva-early-pupa	Fbody3
SUPER_3	1.72154	s11954	B_coprophila	female	soma_carcass	late-larva-early-pupa	Fbody3
SUPER_3	0.413111	s11955	B_coprophila	female	soma_carcass	late-larva-early-pupa	Fbody3
SUPER_3	2.26801	s11957	B_coprophila	female	soma_carcass	late-larva-early-pupa	Fbody3
SUPER_3	30.0341	s11958	B_coprophila	female	soma_carcass	late-larva-early-pupa	Fbody3
SUPER_3	4.04766	s11959	B_coprophila	female	soma_carcass	late-larva-early-pupa	Fbody3
SUPER_3	4.76778	s11960	B_coprophila	female	soma_carcass	late-larva-early-pupa	Fbody3
SUPER_3	126.094	s11961	B_coprophila	female	soma_carcass	late-larva-early-pupa	Fbody3
SUPER_3	30.6914	s11962	B_coprophila	female	soma_carcass	late-larva-early-pupa	Fbody3
SUPER_3	13.2968	s11963	B_coprophila	female	soma_carcass	late-larva-early-pupa	Fbody3
SUPER_3	9.57021	s11967	B_coprophila	female	soma_carcass	late-larva-early-pupa	Fbody3
SUPER_3	303.617	s11968	B_coprophila	female	soma_carcass	late-larva-early-pupa	Fbody3
SUPER_3	3.10574	s11969	B_coprophila	female	soma_carcass	late-larva-early-pupa	Fbody3
SUPER_3	24.6933	s11972	B_coprophila	female	soma_carcass	late-larva-early-pupa	Fbody3
SUPER_3	64.0285	s11973	B_coprophila	female	soma_carcass	late-larva-early-pupa	Fbody3
SUPER_3	8.74977	s11975	B_coprophila	female	soma_carcass	late-larva-early-pupa	Fbody3
SUPER_3	0.23074	s11977	B_coprophila	female	soma_carcass	late-larva-early-pupa	Fbody3
SUPER_3	1.1235	s11982	B_coprophila	female	soma_carcass	late-larva-early-pupa	Fbody3
SUPER_3	4.17965	s11987	B_coprophila	female	soma_carcass	late-larva-early-pupa	Fbody3
SUPER_3	8.4317	s11988	B_coprophila	female	soma_carcass	late-larva-early-pupa	Fbody3
SUPER_3	0.965445	s11989	B_coprophila	female	soma_carcass	late-larva-early-pupa	Fbody3
SUPER_3	8.66553	s11988	B_coprophila	female	soma_carcass	late-larva-early-pupa	Fbody3
SUPER_3	156.793	s11996	B_coprophila	female	soma_carcass	late-larva-early-pupa	Fbody3
SUPER_3	10.0311	s11998	B_coprophila	female	soma_carcass	late-larva-early-pupa	Fbody3
SUPER_3	167.784	s11999	B_coprophila	female	soma_carcass	late-larva-early-pupa	Fbody3
SUPER_3	210.515	s12000	B_coprophila	female	soma_carcass	late-larva-early-pupa	Fbody3
SUPER_3	96.8589	s12001	B_coprophila	female	soma_carcass	late-larva-early-pupa	Fbody3
SUPER_3	1.77409	s12002	B_coprophila	female	soma_carcass	late-larva-early-pupa	Fbody3
SUPER_3	0.24635	s12003	B_coprophila	female	soma_carcass	late-larva-early-pupa	Fbody3
SUPER_3	16.6006	s12004	B_coprophila	female	soma_carcass	late-larva-early-pupa	Fbody3
SUPER_3	1.17465	s12005	B_coprophila	female	soma_carcass	late-larva-early-pupa	Fbody3
SUPER_3	2.35656	s12005	B_coprophila	female	soma_carcass	late-larva-early-pupa	Fbody3
SUPER_3	1427.17	s12008	B_coprophila	female	soma_carcass	late-larva-early-pupa	Fbody3
SUPER_3	5.23864	s12009	B_coprophila	female	soma_carcass	late-larva-early-pupa	Fbody3
SUPER_3	90.8282	s12010	B_coprophila	female	soma_carcass	late-larva-early-pupa	Fbody3
SUPER_3	11.6709	s12011	B_coprophila	female	soma_carcass	late-larva-early-pupa	Fbody3
SUPER_3	0.437601	s12011	B_coprophila	female	soma_carcass	late-larva-early-pupa	Fbody3
SUPER_3	0.46278	s12011	B_coprophila	female	soma_carcass	late-larva-early-pupa	Fbody3
SUPER_3	318.985	s12012	B_coprophila	female	soma_carcass	late-larva-early-pupa	Fbody3
SUPER_3	279.921	s12013	B_coprophila	female	soma_carcass	late-larva-early-pupa	Fbody3
SUPER_3	15.0359	s12014	B_coprophila	female	soma_carcass	late-larva-early-pupa	Fbody3
SUPER_3	5.27592	s12017	B_coprophila	female	soma_carcass	late-larva-early-pupa	Fbody3
SUPER_3	0.920026	s12018	B_coprophila	female	soma_carcass	late-larva-early-pupa	Fbody3
SUPER_3	2.66076	s12019	B_coprophila	female	soma_carcass	late-larva-early-pupa	Fbody3
SUPER_3	0.291937	s12021	B_coprophila	female	soma_carcass	late-larva-early-pupa	Fbody3
SUPER_3	61.388	s12023	B_coprophila	female	soma_carcass	late-larva-early-pupa	Fbody3
SUPER_3	1.60398	s12024	B_coprophila	female	soma_carcass	late-larva-early-pupa	Fbody3
SUPER_3	8.34954	s12027	B_coprophila	female	soma_carcass	late-larva-early-pupa	Fbody3
SUPER_3	2.12884	s12027	B_coprophila	female	soma_carcass	late-larva-early-pupa	Fbody3
SUPER_3	3.05464	s12028	B_coprophila	female	soma_carcass	late-larva-early-pupa	Fbody3
SUPER_3	10.4463	s12029	B_coprophila	female	soma_carcass	late-larva-early-pupa	Fbody3
SUPER_3	12.6223	s12031	B_coprophila	female	soma_carcass	late-larva-early-pupa	Fbody3
SUPER_3	8.8753	s12032	B_coprophila	female	soma_carcass	late-larva-early-pupa	Fbody3
SUPER_3	79.4036	s12033	B_coprophila	female	soma_carcass	late-larva-early-pupa	Fbody3
SUPER_3	3.70666	s12039	B_coprophila	female	soma_carcass	late-larva-early-pupa	Fbody3
SUPER_3	5.20699	s12042	B_coprophila	female	soma_carcass	late-larva-early-pupa	Fbody3
SUPER_3	11.0039	s12043	B_coprophila	female	soma_carcass	late-larva-early-pupa	Fbody3
SUPER_3	2.84536	s12044	B_coprophila	female	soma_carcass	late-larva-early-pupa	Fbody3
SUPER_3	6.56235	s12045	B_coprophila	female	soma_carcass	late-larva-early-pupa	Fbody3
SUPER_3	0.603947	s12049	B_coprophila	female	soma_carcass	late-larva-early-pupa	Fbody3
SUPER_3	8.2397	s12050	B_coprophila	female	soma_carcass	late-larva-early-pupa	Fbody3
SUPER_3	1.79296	s12050	B_coprophila	female	soma_carcass	late-larva-early-pupa	Fbody3
SUPER_3	0.330907	s12050	B_coprophila	female	soma_carcass	late-larva-early-pupa	Fbody3
SUPER_3	0.860577	s12052	B_coprophila	female	soma_carcass	late-larva-early-pupa	Fbody3
SUPER_3	2.70241	s12053	B_coprophila	female	soma_carcass	late-larva-early-pupa	Fbody3
SUPER_3	7.24055	s12054	B_coprophila	female	soma_carcass	late-larva-early-pupa	Fbody3
SUPER_3	45.329	s12059	B_coprophila	female	soma_carcass	late-larva-early-pupa	Fbody3
SUPER_3	3.35118	s12060	B_coprophila	female	soma_carcass	late-larva-early-pupa	Fbody3
SUPER_3	51.1227	s12063	B_coprophila	female	soma_carcass	late-larva-early-pupa	Fbody3
SUPER_3	16.4958	s12064	B_coprophila	female	soma_carcass	late-larva-early-pupa	Fbody3
SUPER_3	210.975	s12065	B_coprophila	female	soma_carcass	late-larva-early-pupa	Fbody3
SUPER_3	49.3645	s12066	B_coprophila	female	soma_carcass	late-larva-early-pupa	Fbody3
SUPER_3	7.04082	s12067	B_coprophila	female	soma_carcass	late-larva-early-pupa	Fbody3
SUPER_3	70.1079	s12068	B_coprophila	female	soma_carcass	late-larva-early-pupa	Fbody3
SUPER_3	0.817191	s12068	B_coprophila	female	soma_carcass	late-larva-early-pupa	Fbody3
SUPER_3	189.221	s12072	B_coprophila	female	soma_carcass	late-larva-early-pupa	Fbody3
SUPER_3	24.0645	s12074	B_coprophila	female	soma_carcass	late-larva-early-pupa	Fbody3
SUPER_3	0.27744	s12075	B_coprophila	female	soma_carcass	late-larva-early-pupa	Fbody3
SUPER_3	2.44812	s12076	B_coprophila	female	soma_carcass	late-larva-early-pupa	Fbody3
SUPER_3	2.93187	s12077	B_coprophila	female	soma_carcass	late-larva-early-pupa	Fbody3
SUPER_3	4.626	s12078	B_coprophila	female	soma_carcass	late-larva-early-pupa	Fbody3
SUPER_3	17.5452	s12079	B_coprophila	female	soma_carcass	late-larva-early-pupa	Fbody3
SUPER_3	16.9083	s12080	B_coprophila	female	soma_carcass	late-larva-early-pupa	Fbody3
SUPER_3	126.947	s12081	B_coprophila	female	soma_carcass	late-larva-early-pupa	Fbody3
SUPER_3	2.12996	s12082	B_coprophila	female	soma_carcass	late-larva-early-pupa	Fbody3
SUPER_3	0.294081	s12082	B_coprophila	female	soma_carcass	late-larva-early-pupa	Fbody3
SUPER_3	18.344	s12084	B_coprophila	female	soma_carcass	late-larva-early-pupa	Fbody3
SUPER_3	19.5352	s12085	B_coprophila	female	soma_carcass	late-larva-early-pupa	Fbody3
SUPER_3	1.89767	s12086	B_coprophila	female	soma_carcass	late-larva-early-pupa	Fbody3
SUPER_3	126.203	s12087	B_coprophila	female	soma_carcass	late-larva-early-pupa	Fbody3
SUPER_3	0.464974	s12088	B_coprophila	female	soma_carcass	late-larva-early-pupa	Fbody3
SUPER_3	16.6378	s12089	B_coprophila	female	soma_carcass	late-larva-early-pupa	Fbody3
SUPER_3	144.259	s12090	B_coprophila	female	soma_carcass	late-larva-early-pupa	Fbody3
SUPER_3	4.57566	s12091	B_coprophila	female	soma_carcass	late-larva-early-pupa	Fbody3
SUPER_3	8.55933	s12092	B_coprophila	female	soma_carcass	late-larva-early-pupa	Fbody3
SUPER_3	5.8583	s12093	B_coprophila	female	soma_carcass	late-larva-early-pupa	Fbody3
SUPER_3	5.41377	s12094	B_coprophila	female	soma_carcass	late-larva-early-pupa	Fbody3
SUPER_3	4.66666	s12095	B_coprophila	female	soma_carcass	late-larva-early-pupa	Fbody3
SUPER_3	21.6944	s12097	B_coprophila	female	soma_carcass	late-larva-early-pupa	Fbody3
SUPER_3	71.6669	s12104	B_coprophila	female	soma_carcass	late-larva-early-pupa	Fbody3
SUPER_3	6.36199	s12104	B_coprophila	female	soma_carcass	late-larva-early-pupa	Fbody3
SUPER_3	40.5952	s12106	B_coprophila	female	soma_carcass	late-larva-early-pupa	Fbody3
SUPER_3	12.6626	s12107	B_coprophila	female	soma_carcass	late-larva-early-pupa	Fbody3
SUPER_3	0.722509	s12109	B_coprophila	female	soma_carcass	late-larva-early-pupa	Fbody3
SUPER_3	0.324281	s12110	B_coprophila	female	soma_carcass	late-larva-early-pupa	Fbody3
SUPER_3	6.45727	s12112	B_coprophila	female	soma_carcass	late-larva-early-pupa	Fbody3
SUPER_3	2.74014	s12113	B_coprophila	female	soma_carcass	late-larva-early-pupa	Fbody3
SUPER_3	28.0834	s12121	B_coprophila	female	soma_carcass	late-larva-early-pupa	Fbody3
SUPER_3	48.311	s12123	B_coprophila	female	soma_carcass	late-larva-early-pupa	Fbody3
SUPER_3	48.9903	s12124	B_coprophila	female	soma_carcass	late-larva-early-pupa	Fbody3
SUPER_3	9.64966	s12125	B_coprophila	female	soma_carcass	late-larva-early-pupa	Fbody3
SUPER_3	0.537999	s12125	B_coprophila	female	soma_carcass	late-larva-early-pupa	Fbody3
SUPER_3	17.3372	s12126	B_coprophila	female	soma_carcass	late-larva-early-pupa	Fbody3
SUPER_3	14.9423	s12128	B_coprophila	female	soma_carcass	late-larva-early-pupa	Fbody3
SUPER_3	344.251	s12130	B_coprophila	female	soma_carcass	late-larva-early-pupa	Fbody3
SUPER_3	6.51352	s12131	B_coprophila	female	soma_carcass	late-larva-early-pupa	Fbody3
SUPER_3	2.58694	s12132	B_coprophila	female	soma_carcass	late-larva-early-pupa	Fbody3
SUPER_3	68.7274	s12133	B_coprophila	female	soma_carcass	late-larva-early-pupa	Fbody3
SUPER_3	11.1698	s12134	B_coprophila	female	soma_carcass	late-larva-early-pupa	Fbody3
SUPER_3	4.49021	s12136	B_coprophila	female	soma_carcass	late-larva-early-pupa	Fbody3
SUPER_3	13.1299	s12138	B_coprophila	female	soma_carcass	late-larva-early-pupa	Fbody3
SUPER_3	0.98038	s12139	B_coprophila	female	soma_carcass	late-larva-early-pupa	Fbody3
SUPER_3	1.37389	s12141	B_coprophila	female	soma_carcass	late-larva-early-pupa	Fbody3
SUPER_3	3.79619	s12145	B_coprophila	female	soma_carcass	late-larva-early-pupa	Fbody3
SUPER_3	0.446603	s12146	B_coprophila	female	soma_carcass	late-larva-early-pupa	Fbody3
SUPER_3	25.0853	s12147	B_coprophila	female	soma_carcass	late-larva-early-pupa	Fbody3
SUPER_3	29.1596	s12148	B_coprophila	female	soma_carcass	late-larva-early-pupa	Fbody3
SUPER_3	19.3009	s12148	B_coprophila	female	soma_carcass	late-larva-early-pupa	Fbody3
SUPER_3	413.718	s12149	B_coprophila	female	soma_carcass	late-larva-early-pupa	Fbody3
SUPER_3	1.4073	s12150	B_coprophila	female	soma_carcass	late-larva-early-pupa	Fbody3
SUPER_3	6.86929	s12151	B_coprophila	female	soma_carcass	late-larva-early-pupa	Fbody3
SUPER_3	2.74832	s12153	B_coprophila	female	soma_carcass	late-larva-early-pupa	Fbody3
SUPER_3	2.03606	s12154	B_coprophila	female	soma_carcass	late-larva-early-pupa	Fbody3
SUPER_3	5.56926	s12155	B_coprophila	female	soma_carcass	late-larva-early-pupa	Fbody3
SUPER_3	4.15797	s12156	B_coprophila	female	soma_carcass	late-larva-early-pupa	Fbody3
SUPER_3	9.01142	s12158	B_coprophila	female	soma_carcass	late-larva-early-pupa	Fbody3
SUPER_3	9.29025	s12159	B_coprophila	female	soma_carcass	late-larva-early-pupa	Fbody3
SUPER_3	37.5828	s12160	B_coprophila	female	soma_carcass	late-larva-early-pupa	Fbody3
SUPER_3	9.6926	s12161	B_coprophila	female	soma_carcass	late-larva-early-pupa	Fbody3
SUPER_3	18.8567	s12165	B_coprophila	female	soma_carcass	late-larva-early-pupa	Fbody3
SUPER_3	22.205	s12171	B_coprophila	female	soma_carcass	late-larva-early-pupa	Fbody3
SUPER_3	24.9934	s12172	B_coprophila	female	soma_carcass	late-larva-early-pupa	Fbody3
SUPER_3	11.7415	s12174	B_coprophila	female	soma_carcass	late-larva-early-pupa	Fbody3
SUPER_3	12.9412	s12175	B_coprophila	female	soma_carcass	late-larva-early-pupa	Fbody3
SUPER_3	4.42847	s12176	B_coprophila	female	soma_carcass	late-larva-early-pupa	Fbody3
SUPER_3	42.5757	s12177	B_coprophila	female	soma_carcass	late-larva-early-pupa	Fbody3
SUPER_3	1.13846	s12178	B_coprophila	female	soma_carcass	late-larva-early-pupa	Fbody3
SUPER_3	8.64286	s12181	B_coprophila	female	soma_carcass	late-larva-early-pupa	Fbody3
SUPER_3	102.848	s12182	B_coprophila	female	soma_carcass	late-larva-early-pupa	Fbody3
SUPER_3	72.3578	s12183	B_coprophila	female	soma_carcass	late-larva-early-pupa	Fbody3
SUPER_3	5.19872	s12184	B_coprophila	female	soma_carcass	late-larva-early-pupa	Fbody3
SUPER_3	15.5146	s12185	B_coprophila	female	soma_carcass	late-larva-early-pupa	Fbody3
SUPER_3	313.549	s12187	B_coprophila	female	soma_carcass	late-larva-early-pupa	Fbody3
SUPER_3	57.5248	s12188	B_coprophila	female	soma_carcass	late-larva-early-pupa	Fbody3
SUPER_3	4.69066	s12189	B_coprophila	female	soma_carcass	late-larva-early-pupa	Fbody3
SUPER_3	20.4524	s12191	B_coprophila	female	soma_carcass	late-larva-early-pupa	Fbody3
SUPER_3	0.275495	s12192	B_coprophila	female	soma_carcass	late-larva-early-pupa	Fbody3
SUPER_3	30.0612	s12195	B_coprophila	female	soma_carcass	late-larva-early-pupa	Fbody3
SUPER_3	13.7618	s12197	B_coprophila	female	soma_carcass	late-larva-early-pupa	Fbody3
SUPER_3	1.20007	s12198	B_coprophila	female	soma_carcass	late-larva-early-pupa	Fbody3
SUPER_3	1.32814	s12199	B_coprophila	female	soma_carcass	late-larva-early-pupa	Fbody3
SUPER_3	10.1992	s12201	B_coprophila	female	soma_carcass	late-larva-early-pupa	Fbody3
SUPER_3	3.51836	s12211	B_coprophila	female	soma_carcass	late-larva-early-pupa	Fbody3
SUPER_3	6.43621	s12212	B_coprophila	female	soma_carcass	late-larva-early-pupa	Fbody3
SUPER_3	69.9693	s12213	B_coprophila	female	soma_carcass	late-larva-early-pupa	Fbody3
SUPER_3	2.71549	s12214	B_coprophila	female	soma_carcass	late-larva-early-pupa	Fbody3
SUPER_3	1.78557	s12214	B_coprophila	female	soma_carcass	late-larva-early-pupa	Fbody3
SUPER_3	76.8783	s12217	B_coprophila	female	soma_carcass	late-larva-early-pupa	Fbody3
SUPER_3	27.68	s12218	B_coprophila	female	soma_carcass	late-larva-early-pupa	Fbody3
SUPER_3	0.237971	s12218	B_coprophila	female	soma_carcass	late-larva-early-pupa	Fbody3
SUPER_3	1.95452	s12221	B_coprophila	female	soma_carcass	late-larva-early-pupa	Fbody3
SUPER_3	9.92073	s12222	B_coprophila	female	soma_carcass	late-larva-early-pupa	Fbody3
SUPER_3	10.0991	s12223	B_coprophila	female	soma_carcass	late-larva-early-pupa	Fbody3
SUPER_3	8.79811	s12225	B_coprophila	female	soma_carcass	late-larva-early-pupa	Fbody3
SUPER_3	22.2566	s12226	B_coprophila	female	soma_carcass	late-larva-early-pupa	Fbody3
SUPER_3	3.71007	s12227	B_coprophila	female	soma_carcass	late-larva-early-pupa	Fbody3
SUPER_3	1.69027	s12228	B_coprophila	female	soma_carcass	late-larva-early-pupa	Fbody3
SUPER_3	1.17478	s12229	B_coprophila	female	soma_carcass	late-larva-early-pupa	Fbody3
SUPER_3	42.474	s12230	B_coprophila	female	soma_carcass	late-larva-early-pupa	Fbody3
SUPER_3	5.02543	s12231	B_coprophila	female	soma_carcass	late-larva-early-pupa	Fbody3
SUPER_3	1.20476	s12233	B_coprophila	female	soma_carcass	late-larva-early-pupa	Fbody3
SUPER_3	1.23705	s12234	B_coprophila	female	soma_carcass	late-larva-early-pupa	Fbody3
SUPER_3	9.97771	s12238	B_coprophila	female	soma_carcass	late-larva-early-pupa	Fbody3
SUPER_3	32.8688	s12240	B_coprophila	female	soma_carcass	late-larva-early-pupa	Fbody3
SUPER_3	16.8106	s12241	B_coprophila	female	soma_carcass	late-larva-early-pupa	Fbody3
SUPER_3	3.31574	s12242	B_coprophila	female	soma_carcass	late-larva-early-pupa	Fbody3
SUPER_3	2.21402	s12243	B_coprophila	female	soma_carcass	late-larva-early-pupa	Fbody3
SUPER_3	0.603649	s12244	B_coprophila	female	soma_carcass	late-larva-early-pupa	Fbody3
SUPER_3	10.3576	s12245	B_coprophila	female	soma_carcass	late-larva-early-pupa	Fbody3
SUPER_3	7.11322	s12246	B_coprophila	female	soma_carcass	late-larva-early-pupa	Fbody3
SUPER_3	2.62768	s12248	B_coprophila	female	soma_carcass	late-larva-early-pupa	Fbody3
SUPER_3	5.96424	s12251	B_coprophila	female	soma_carcass	late-larva-early-pupa	Fbody3
SUPER_3	167.683	s12252	B_coprophila	female	soma_carcass	late-larva-early-pupa	Fbody3
SUPER_3	4.95151	s12253	B_coprophila	female	soma_carcass	late-larva-early-pupa	Fbody3
SUPER_3	15.8184	s12254	B_coprophila	female	soma_carcass	late-larva-early-pupa	Fbody3
SUPER_3	52.9162	s12255	B_coprophila	female	soma_carcass	late-larva-early-pupa	Fbody3
SUPER_3	7.66662	s12256	B_coprophila	female	soma_carcass	late-larva-early-pupa	Fbody3
SUPER_3	2.43568	s12257	B_coprophila	female	soma_carcass	late-larva-early-pupa	Fbody3
SUPER_3	7.82476	s12259	B_coprophila	female	soma_carcass	late-larva-early-pupa	Fbody3
SUPER_3	15.079	s12261	B_coprophila	female	soma_carcass	late-larva-early-pupa	Fbody3
SUPER_3	47.2237	s12264	B_coprophila	female	soma_carcass	late-larva-early-pupa	Fbody3
SUPER_3	221.349	s12266	B_coprophila	female	soma_carcass	late-larva-early-pupa	Fbody3
SUPER_3	112.346	s12267	B_coprophila	female	soma_carcass	late-larva-early-pupa	Fbody3
SUPER_3	311.907	s12268	B_coprophila	female	soma_carcass	late-larva-early-pupa	Fbody3
SUPER_3	6.35488	s12269	B_coprophila	female	soma_carcass	late-larva-early-pupa	Fbody3
SUPER_3	3.76077	s12269	B_coprophila	female	soma_carcass	late-larva-early-pupa	Fbody3
SUPER_3	11.5451	s12271	B_coprophila	female	soma_carcass	late-larva-early-pupa	Fbody3
SUPER_3	0.566458	s12272	B_coprophila	female	soma_carcass	late-larva-early-pupa	Fbody3
SUPER_3	1567.8	s12273	B_coprophila	female	soma_carcass	late-larva-early-pupa	Fbody3
SUPER_3	3015.13	s12274	B_coprophila	female	soma_carcass	late-larva-early-pupa	Fbody3
SUPER_3	1.09438	s12277	B_coprophila	female	soma_carcass	late-larva-early-pupa	Fbody3
SUPER_3	9.03991	s12279	B_coprophila	female	soma_carcass	late-larva-early-pupa	Fbody3
SUPER_3	5.44168	s12280	B_coprophila	female	soma_carcass	late-larva-early-pupa	Fbody3
SUPER_3	0.258935	s12280	B_coprophila	female	soma_carcass	late-larva-early-pupa	Fbody3
SUPER_3	15.1032	s12281	B_coprophila	female	soma_carcass	late-larva-early-pupa	Fbody3
SUPER_3	70.7584	s12282	B_coprophila	female	soma_carcass	late-larva-early-pupa	Fbody3
SUPER_3	198.67	s12283	B_coprophila	female	soma_carcass	late-larva-early-pupa	Fbody3
SUPER_3	11.3547	s12284	B_coprophila	female	soma_carcass	late-larva-early-pupa	Fbody3
SUPER_3	24.9825	s12285	B_coprophila	female	soma_carcass	late-larva-early-pupa	Fbody3
SUPER_3	0.588447	s12286	B_coprophila	female	soma_carcass	late-larva-early-pupa	Fbody3
SUPER_3	109.571	s12287	B_coprophila	female	soma_carcass	late-larva-early-pupa	Fbody3
SUPER_3	24.2501	s12288	B_coprophila	female	soma_carcass	late-larva-early-pupa	Fbody3
SUPER_3	50.2819	s12289	B_coprophila	female	soma_carcass	late-larva-early-pupa	Fbody3
SUPER_3	2766.23	s12290	B_coprophila	female	soma_carcass	late-larva-early-pupa	Fbody3
SUPER_3	1.17204	s12291	B_coprophila	female	soma_carcass	late-larva-early-pupa	Fbody3
SUPER_3	17.0884	s12292	B_coprophila	female	soma_carcass	late-larva-early-pupa	Fbody3
SUPER_3	10.6232	s12294	B_coprophila	female	soma_carcass	late-larva-early-pupa	Fbody3
SUPER_3	43.7766	s12295	B_coprophila	female	soma_carcass	late-larva-early-pupa	Fbody3
SUPER_3	6.07958	s12296	B_coprophila	female	soma_carcass	late-larva-early-pupa	Fbody3
SUPER_3	0.564098	s12296	B_coprophila	female	soma_carcass	late-larva-early-pupa	Fbody3
SUPER_3	14.1793	s12297	B_coprophila	female	soma_carcass	late-larva-early-pupa	Fbody3
SUPER_3	5.52414	s12297	B_coprophila	female	soma_carcass	late-larva-early-pupa	Fbody3
SUPER_3	5.67507	s12298	B_coprophila	female	soma_carcass	late-larva-early-pupa	Fbody3
SUPER_3	3.70835	s12300	B_coprophila	female	soma_carcass	late-larva-early-pupa	Fbody3
SUPER_3	3.34107	s12302	B_coprophila	female	soma_carcass	late-larva-early-pupa	Fbody3
SUPER_3	1.25268	s12305	B_coprophila	female	soma_carcass	late-larva-early-pupa	Fbody3
SUPER_3	383.136	s12306	B_coprophila	female	soma_carcass	late-larva-early-pupa	Fbody3
SUPER_3	13.1769	s12307	B_coprophila	female	soma_carcass	late-larva-early-pupa	Fbody3
SUPER_3	8.21777	s12308	B_coprophila	female	soma_carcass	late-larva-early-pupa	Fbody3
SUPER_3	10.5342	s12309	B_coprophila	female	soma_carcass	late-larva-early-pupa	Fbody3
SUPER_3	15.9624	s12310	B_coprophila	female	soma_carcass	late-larva-early-pupa	Fbody3
SUPER_3	16.1606	s12312	B_coprophila	female	soma_carcass	late-larva-early-pupa	Fbody3
SUPER_3	2.88538	s12313	B_coprophila	female	soma_carcass	late-larva-early-pupa	Fbody3
SUPER_3	2.64377	s12314	B_coprophila	female	soma_carcass	late-larva-early-pupa	Fbody3
SUPER_3	0.373291	s12316	B_coprophila	female	soma_carcass	late-larva-early-pupa	Fbody3
SUPER_3	0.244371	s12316	B_coprophila	female	soma_carcass	late-larva-early-pupa	Fbody3
SUPER_3	128.021	s12318	B_coprophila	female	soma_carcass	late-larva-early-pupa	Fbody3
SUPER_3	45.8988	s12319	B_coprophila	female	soma_carcass	late-larva-early-pupa	Fbody3
SUPER_3	5.47982	s12320	B_coprophila	female	soma_carcass	late-larva-early-pupa	Fbody3
SUPER_3	37.4379	s12323	B_coprophila	female	soma_carcass	late-larva-early-pupa	Fbody3
SUPER_3	1.52567	s12324	B_coprophila	female	soma_carcass	late-larva-early-pupa	Fbody3
SUPER_3	2.60086	s12325	B_coprophila	female	soma_carcass	late-larva-early-pupa	Fbody3
SUPER_3	31.8705	s12326	B_coprophila	female	soma_carcass	late-larva-early-pupa	Fbody3
SUPER_3	14.3912	s12327	B_coprophila	female	soma_carcass	late-larva-early-pupa	Fbody3
SUPER_3	10.9013	s12329	B_coprophila	female	soma_carcass	late-larva-early-pupa	Fbody3
SUPER_3	4.50978	s12333	B_coprophila	female	soma_carcass	late-larva-early-pupa	Fbody3
SUPER_3	16.3814	s12335	B_coprophila	female	soma_carcass	late-larva-early-pupa	Fbody3
SUPER_3	0.963466	s12336	B_coprophila	female	soma_carcass	late-larva-early-pupa	Fbody3
SUPER_3	2.32454	s12337	B_coprophila	female	soma_carcass	late-larva-early-pupa	Fbody3
SUPER_3	7.47165	s12338	B_coprophila	female	soma_carcass	late-larva-early-pupa	Fbody3
SUPER_3	12.2467	s12339	B_coprophila	female	soma_carcass	late-larva-early-pupa	Fbody3
SUPER_3	2.77019	s12340	B_coprophila	female	soma_carcass	late-larva-early-pupa	Fbody3
SUPER_3	118.548	s12346	B_coprophila	female	soma_carcass	late-larva-early-pupa	Fbody3
SUPER_3	61.2624	s12349	B_coprophila	female	soma_carcass	late-larva-early-pupa	Fbody3
SUPER_3	1.20152	s12350	B_coprophila	female	soma_carcass	late-larva-early-pupa	Fbody3
SUPER_3	8.83507	s12351	B_coprophila	female	soma_carcass	late-larva-early-pupa	Fbody3
SUPER_3	16.1563	s12352	B_coprophila	female	soma_carcass	late-larva-early-pupa	Fbody3
SUPER_3	3.04872	s12352	B_coprophila	female	soma_carcass	late-larva-early-pupa	Fbody3
SUPER_3	6.30745	s12357	B_coprophila	female	soma_carcass	late-larva-early-pupa	Fbody3
SUPER_3	175.912	s12359	B_coprophila	female	soma_carcass	late-larva-early-pupa	Fbody3
SUPER_3	0.896458	s12360	B_coprophila	female	soma_carcass	late-larva-early-pupa	Fbody3
SUPER_3	46.1227	s12361	B_coprophila	female	soma_carcass	late-larva-early-pupa	Fbody3
SUPER_3	63.3622	s12364	B_coprophila	female	soma_carcass	late-larva-early-pupa	Fbody3
SUPER_3	2.1258	s12365	B_coprophila	female	soma_carcass	late-larva-early-pupa	Fbody3
SUPER_3	33.5739	s12366	B_coprophila	female	soma_carcass	late-larva-early-pupa	Fbody3
SUPER_3	1.95848	s12368	B_coprophila	female	soma_carcass	late-larva-early-pupa	Fbody3
SUPER_3	11.8842	s12370	B_coprophila	female	soma_carcass	late-larva-early-pupa	Fbody3
SUPER_3	6.58234	s12372	B_coprophila	female	soma_carcass	late-larva-early-pupa	Fbody3
SUPER_3	0.578673	s12372	B_coprophila	female	soma_carcass	late-larva-early-pupa	Fbody3
SUPER_3	42.5823	s12377	B_coprophila	female	soma_carcass	late-larva-early-pupa	Fbody3
SUPER_3	10.4548	s12378	B_coprophila	female	soma_carcass	late-larva-early-pupa	Fbody3
SUPER_3	0.929653	s12379	B_coprophila	female	soma_carcass	late-larva-early-pupa	Fbody3
SUPER_3	2.28732	s12380	B_coprophila	female	soma_carcass	late-larva-early-pupa	Fbody3
SUPER_3	9.3124	s12381	B_coprophila	female	soma_carcass	late-larva-early-pupa	Fbody3
SUPER_3	35.1617	s12382	B_coprophila	female	soma_carcass	late-larva-early-pupa	Fbody3
SUPER_3	257.494	s12383	B_coprophila	female	soma_carcass	late-larva-early-pupa	Fbody3
SUPER_3	4.19145	s12385	B_coprophila	female	soma_carcass	late-larva-early-pupa	Fbody3
SUPER_3	6.94397	s12386	B_coprophila	female	soma_carcass	late-larva-early-pupa	Fbody3
SUPER_3	10.8828	s12387	B_coprophila	female	soma_carcass	late-larva-early-pupa	Fbody3
SUPER_3	1.07791	s12388	B_coprophila	female	soma_carcass	late-larva-early-pupa	Fbody3
SUPER_3	0.692069	s12389	B_coprophila	female	soma_carcass	late-larva-early-pupa	Fbody3
SUPER_3	0.608675	s12389	B_coprophila	female	soma_carcass	late-larva-early-pupa	Fbody3
SUPER_3	6.4059	s12390	B_coprophila	female	soma_carcass	late-larva-early-pupa	Fbody3
SUPER_3	0.332652	s12390	B_coprophila	female	soma_carcass	late-larva-early-pupa	Fbody3
SUPER_3	6.17475	s12391	B_coprophila	female	soma_carcass	late-larva-early-pupa	Fbody3
SUPER_3	21.8662	s12392	B_coprophila	female	soma_carcass	late-larva-early-pupa	Fbody3
SUPER_3	4.34304	s12393	B_coprophila	female	soma_carcass	late-larva-early-pupa	Fbody3
SUPER_3	5.0385	s12394	B_coprophila	female	soma_carcass	late-larva-early-pupa	Fbody3
SUPER_3	12.9146	s12395	B_coprophila	female	soma_carcass	late-larva-early-pupa	Fbody3
SUPER_3	1.90782	s12396	B_coprophila	female	soma_carcass	late-larva-early-pupa	Fbody3
SUPER_3	38.5467	s12398	B_coprophila	female	soma_carcass	late-larva-early-pupa	Fbody3
SUPER_3	23.2126	s12399	B_coprophila	female	soma_carcass	late-larva-early-pupa	Fbody3
SUPER_3	4.94867	s12400	B_coprophila	female	soma_carcass	late-larva-early-pupa	Fbody3
SUPER_3	16.0616	s12401	B_coprophila	female	soma_carcass	late-larva-early-pupa	Fbody3
SUPER_3	2.0327	s12402	B_coprophila	female	soma_carcass	late-larva-early-pupa	Fbody3
SUPER_3	0.5342	s12402	B_coprophila	female	soma_carcass	late-larva-early-pupa	Fbody3
SUPER_3	114.03	s12405	B_coprophila	female	soma_carcass	late-larva-early-pupa	Fbody3
SUPER_3	69.1861	s12407	B_coprophila	female	soma_carcass	late-larva-early-pupa	Fbody3
SUPER_3	358.378	s12408	B_coprophila	female	soma_carcass	late-larva-early-pupa	Fbody3
SUPER_3	14.4822	s12412	B_coprophila	female	soma_carcass	late-larva-early-pupa	Fbody3
SUPER_3	6.65189	s12413	B_coprophila	female	soma_carcass	late-larva-early-pupa	Fbody3
SUPER_3	3.86628	s12414	B_coprophila	female	soma_carcass	late-larva-early-pupa	Fbody3
SUPER_3	23.1826	s12415	B_coprophila	female	soma_carcass	late-larva-early-pupa	Fbody3
SUPER_3	8.48872	s12416	B_coprophila	female	soma_carcass	late-larva-early-pupa	Fbody3
SUPER_3	11.3757	s12417	B_coprophila	female	soma_carcass	late-larva-early-pupa	Fbody3
SUPER_3	13.608	s12418	B_coprophila	female	soma_carcass	late-larva-early-pupa	Fbody3
SUPER_3	2.91523	s12419	B_coprophila	female	soma_carcass	late-larva-early-pupa	Fbody3
SUPER_3	16.1552	s12420	B_coprophila	female	soma_carcass	late-larva-early-pupa	Fbody3
SUPER_3	17.8391	s12421	B_coprophila	female	soma_carcass	late-larva-early-pupa	Fbody3
SUPER_3	2.06112	s12422	B_coprophila	female	soma_carcass	late-larva-early-pupa	Fbody3
SUPER_3	11.0376	s12423	B_coprophila	female	soma_carcass	late-larva-early-pupa	Fbody3
SUPER_3	10.6813	s12424	B_coprophila	female	soma_carcass	late-larva-early-pupa	Fbody3
SUPER_3	1.35762	s12426	B_coprophila	female	soma_carcass	late-larva-early-pupa	Fbody3
SUPER_3	15.0871	s12427	B_coprophila	female	soma_carcass	late-larva-early-pupa	Fbody3
SUPER_3	33.6355	s12428	B_coprophila	female	soma_carcass	late-larva-early-pupa	Fbody3
SUPER_3	1.19906	s12429	B_coprophila	female	soma_carcass	late-larva-early-pupa	Fbody3
SUPER_3	1.25579	s12429	B_coprophila	female	soma_carcass	late-larva-early-pupa	Fbody3
SUPER_3	29.9401	s12430	B_coprophila	female	soma_carcass	late-larva-early-pupa	Fbody3
SUPER_3	14.2557	s12432	B_coprophila	female	soma_carcass	late-larva-early-pupa	Fbody3
SUPER_3	9.70005	s12433	B_coprophila	female	soma_carcass	late-larva-early-pupa	Fbody3
SUPER_3	16.3757	s12434	B_coprophila	female	soma_carcass	late-larva-early-pupa	Fbody3
SUPER_3	137.187	s12435	B_coprophila	female	soma_carcass	late-larva-early-pupa	Fbody3
SUPER_3	10.5341	s12438	B_coprophila	female	soma_carcass	late-larva-early-pupa	Fbody3
SUPER_3	32.8399	s12440	B_coprophila	female	soma_carcass	late-larva-early-pupa	Fbody3
SUPER_3	4.5546	s12441	B_coprophila	female	soma_carcass	late-larva-early-pupa	Fbody3
SUPER_3	31.6212	s12442	B_coprophila	female	soma_carcass	late-larva-early-pupa	Fbody3
SUPER_3	5.18457	s12443	B_coprophila	female	soma_carcass	late-larva-early-pupa	Fbody3
SUPER_3	3.02995	s12443	B_coprophila	female	soma_carcass	late-larva-early-pupa	Fbody3
SUPER_3	16.2176	s12444	B_coprophila	female	soma_carcass	late-larva-early-pupa	Fbody3
SUPER_3	2.20462	s12445	B_coprophila	female	soma_carcass	late-larva-early-pupa	Fbody3
SUPER_3	0.331726	s12446	B_coprophila	female	soma_carcass	late-larva-early-pupa	Fbody3
SUPER_3	1578.53	s12450	B_coprophila	female	soma_carcass	late-larva-early-pupa	Fbody3
SUPER_3	2.24386	s12451	B_coprophila	female	soma_carcass	late-larva-early-pupa	Fbody3
SUPER_3	3600.98	s12452	B_coprophila	female	soma_carcass	late-larva-early-pupa	Fbody3
SUPER_3	3.31473	s12454	B_coprophila	female	soma_carcass	late-larva-early-pupa	Fbody3
SUPER_3	1090.01	s12455	B_coprophila	female	soma_carcass	late-larva-early-pupa	Fbody3
SUPER_3	66.3021	s12456	B_coprophila	female	soma_carcass	late-larva-early-pupa	Fbody3
SUPER_3	2.97562	s12458	B_coprophila	female	soma_carcass	late-larva-early-pupa	Fbody3
SUPER_3	8.49338	s12459	B_coprophila	female	soma_carcass	late-larva-early-pupa	Fbody3
SUPER_3	0.533514	s12460	B_coprophila	female	soma_carcass	late-larva-early-pupa	Fbody3
SUPER_3	5.64185	s12459	B_coprophila	female	soma_carcass	late-larva-early-pupa	Fbody3
SUPER_3	8.8352	s12461	B_coprophila	female	soma_carcass	late-larva-early-pupa	Fbody3
SUPER_3	10.4253	s12462	B_coprophila	female	soma_carcass	late-larva-early-pupa	Fbody3
SUPER_3	12.7258	s12463	B_coprophila	female	soma_carcass	late-larva-early-pupa	Fbody3
SUPER_3	14.2839	s12464	B_coprophila	female	soma_carcass	late-larva-early-pupa	Fbody3
SUPER_3	3.56814	s12466	B_coprophila	female	soma_carcass	late-larva-early-pupa	Fbody3
SUPER_3	6.49506	s12467	B_coprophila	female	soma_carcass	late-larva-early-pupa	Fbody3
SUPER_3	1.00045	s12467	B_coprophila	female	soma_carcass	late-larva-early-pupa	Fbody3
SUPER_3	110.427	s12468	B_coprophila	female	soma_carcass	late-larva-early-pupa	Fbody3
SUPER_3	8.23754	s12469	B_coprophila	female	soma_carcass	late-larva-early-pupa	Fbody3
SUPER_3	4.47521	s12469	B_coprophila	female	soma_carcass	late-larva-early-pupa	Fbody3
SUPER_3	14.7148	s12470	B_coprophila	female	soma_carcass	late-larva-early-pupa	Fbody3
SUPER_3	23.3807	s12471	B_coprophila	female	soma_carcass	late-larva-early-pupa	Fbody3
SUPER_3	2.04727	s12472	B_coprophila	female	soma_carcass	late-larva-early-pupa	Fbody3
SUPER_3	0.337496	s12475	B_coprophila	female	soma_carcass	late-larva-early-pupa	Fbody3
SUPER_3	67.7435	s12476	B_coprophila	female	soma_carcass	late-larva-early-pupa	Fbody3
SUPER_3	1.61117	s12477	B_coprophila	female	soma_carcass	late-larva-early-pupa	Fbody3
SUPER_3	8.53229	s12480	B_coprophila	female	soma_carcass	late-larva-early-pupa	Fbody3
SUPER_3	1.72033	s12481	B_coprophila	female	soma_carcass	late-larva-early-pupa	Fbody3
SUPER_3	177.137	s12483	B_coprophila	female	soma_carcass	late-larva-early-pupa	Fbody3
SUPER_3	15.3011	s12484	B_coprophila	female	soma_carcass	late-larva-early-pupa	Fbody3
SUPER_3	6.03026	s12485	B_coprophila	female	soma_carcass	late-larva-early-pupa	Fbody3
SUPER_3	1.30605	s12488	B_coprophila	female	soma_carcass	late-larva-early-pupa	Fbody3
SUPER_3	1.58521	s12488	B_coprophila	female	soma_carcass	late-larva-early-pupa	Fbody3
SUPER_3	1.47527	s12488	B_coprophila	female	soma_carcass	late-larva-early-pupa	Fbody3
SUPER_3	7.47145	s12489	B_coprophila	female	soma_carcass	late-larva-early-pupa	Fbody3
SUPER_3	66.242	s12492	B_coprophila	female	soma_carcass	late-larva-early-pupa	Fbody3
SUPER_3	38.9149	s12496	B_coprophila	female	soma_carcass	late-larva-early-pupa	Fbody3
SUPER_3	28.546	s12497	B_coprophila	female	soma_carcass	late-larva-early-pupa	Fbody3
SUPER_3	14.4133	s12497	B_coprophila	female	soma_carcass	late-larva-early-pupa	Fbody3
SUPER_3	0.500811	s12497	B_coprophila	female	soma_carcass	late-larva-early-pupa	Fbody3
SUPER_3	3.3114	s12498	B_coprophila	female	soma_carcass	late-larva-early-pupa	Fbody3
SUPER_3	0.488321	s12498	B_coprophila	female	soma_carcass	late-larva-early-pupa	Fbody3
SUPER_3	4.43851	s12499	B_coprophila	female	soma_carcass	late-larva-early-pupa	Fbody3
SUPER_3	7.61377	s12500	B_coprophila	female	soma_carcass	late-larva-early-pupa	Fbody3
SUPER_3	21.0259	s12503	B_coprophila	female	soma_carcass	late-larva-early-pupa	Fbody3
SUPER_3	8.23991	s12504	B_coprophila	female	soma_carcass	late-larva-early-pupa	Fbody3
SUPER_3	3.07742	s12505	B_coprophila	female	soma_carcass	late-larva-early-pupa	Fbody3
SUPER_3	53.3544	s12506	B_coprophila	female	soma_carcass	late-larva-early-pupa	Fbody3
SUPER_3	15.267	s12510	B_coprophila	female	soma_carcass	late-larva-early-pupa	Fbody3
SUPER_3	10.8377	s12511	B_coprophila	female	soma_carcass	late-larva-early-pupa	Fbody3
SUPER_3	21.9017	s12512	B_coprophila	female	soma_carcass	late-larva-early-pupa	Fbody3
SUPER_3	64.8888	s12513	B_coprophila	female	soma_carcass	late-larva-early-pupa	Fbody3
SUPER_3	84.2905	s12514	B_coprophila	female	soma_carcass	late-larva-early-pupa	Fbody3
SUPER_3	3.90118	s12515	B_coprophila	female	soma_carcass	late-larva-early-pupa	Fbody3
SUPER_3	12.2811	s12520	B_coprophila	female	soma_carcass	late-larva-early-pupa	Fbody3
SUPER_3	2.49353	s12527	B_coprophila	female	soma_carcass	late-larva-early-pupa	Fbody3
SUPER_3	104.451	s12528	B_coprophila	female	soma_carcass	late-larva-early-pupa	Fbody3
SUPER_3	147.221	s12529	B_coprophila	female	soma_carcass	late-larva-early-pupa	Fbody3
SUPER_3	9.16082	s12530	B_coprophila	female	soma_carcass	late-larva-early-pupa	Fbody3
SUPER_3	4.27505	s12535	B_coprophila	female	soma_carcass	late-larva-early-pupa	Fbody3
SUPER_3	3.7508	s12537	B_coprophila	female	soma_carcass	late-larva-early-pupa	Fbody3
SUPER_3	2.81386	s12539	B_coprophila	female	soma_carcass	late-larva-early-pupa	Fbody3
SUPER_3	11.2468	s12540	B_coprophila	female	soma_carcass	late-larva-early-pupa	Fbody3
SUPER_3	0.466434	s12540	B_coprophila	female	soma_carcass	late-larva-early-pupa	Fbody3
SUPER_3	12.7876	s12541	B_coprophila	female	soma_carcass	late-larva-early-pupa	Fbody3
SUPER_3	1.98509	s12543	B_coprophila	female	soma_carcass	late-larva-early-pupa	Fbody3
SUPER_3	4.33296	s12545	B_coprophila	female	soma_carcass	late-larva-early-pupa	Fbody3
SUPER_3	3.02404	s12546	B_coprophila	female	soma_carcass	late-larva-early-pupa	Fbody3
SUPER_3	38.1741	s12547	B_coprophila	female	soma_carcass	late-larva-early-pupa	Fbody3
SUPER_3	0.62681	s12548	B_coprophila	female	soma_carcass	late-larva-early-pupa	Fbody3
SUPER_3	4.29319	s12549	B_coprophila	female	soma_carcass	late-larva-early-pupa	Fbody3
SUPER_3	6.5359	s12551	B_coprophila	female	soma_carcass	late-larva-early-pupa	Fbody3
SUPER_3	22.1478	s12552	B_coprophila	female	soma_carcass	late-larva-early-pupa	Fbody3
SUPER_3	3.44267	s12554	B_coprophila	female	soma_carcass	late-larva-early-pupa	Fbody3
SUPER_3	24.3377	s12555	B_coprophila	female	soma_carcass	late-larva-early-pupa	Fbody3
SUPER_3	6.12572	s12557	B_coprophila	female	soma_carcass	late-larva-early-pupa	Fbody3
SUPER_3	53.0808	s12558	B_coprophila	female	soma_carcass	late-larva-early-pupa	Fbody3
SUPER_3	26.0966	s12559	B_coprophila	female	soma_carcass	late-larva-early-pupa	Fbody3
SUPER_3	67.8706	s12561	B_coprophila	female	soma_carcass	late-larva-early-pupa	Fbody3
SUPER_3	0.524428	s12562	B_coprophila	female	soma_carcass	late-larva-early-pupa	Fbody3
SUPER_3	0.249381	s12562	B_coprophila	female	soma_carcass	late-larva-early-pupa	Fbody3
SUPER_3	37.6208	s12565	B_coprophila	female	soma_carcass	late-larva-early-pupa	Fbody3
SUPER_3	15.2402	s12566	B_coprophila	female	soma_carcass	late-larva-early-pupa	Fbody3
SUPER_3	2.66002	s12569	B_coprophila	female	soma_carcass	late-larva-early-pupa	Fbody3
SUPER_3	3.40975	s12570	B_coprophila	female	soma_carcass	late-larva-early-pupa	Fbody3
SUPER_3	15.3032	s12572	B_coprophila	female	soma_carcass	late-larva-early-pupa	Fbody3
SUPER_3	0.863116	s12576	B_coprophila	female	soma_carcass	late-larva-early-pupa	Fbody3
SUPER_3	15.5591	s12576	B_coprophila	female	soma_carcass	late-larva-early-pupa	Fbody3
SUPER_3	1.05805	s12577	B_coprophila	female	soma_carcass	late-larva-early-pupa	Fbody3
SUPER_3	18.7499	s12578	B_coprophila	female	soma_carcass	late-larva-early-pupa	Fbody3
SUPER_3	4.13695	s12579	B_coprophila	female	soma_carcass	late-larva-early-pupa	Fbody3
SUPER_3	1.40495	s12579	B_coprophila	female	soma_carcass	late-larva-early-pupa	Fbody3
SUPER_3	1.59018	s12580	B_coprophila	female	soma_carcass	late-larva-early-pupa	Fbody3
SUPER_3	3.54369	s12582	B_coprophila	female	soma_carcass	late-larva-early-pupa	Fbody3
SUPER_3	8.01865	s12583	B_coprophila	female	soma_carcass	late-larva-early-pupa	Fbody3
SUPER_3	9.19655	s12585	B_coprophila	female	soma_carcass	late-larva-early-pupa	Fbody3
SUPER_3	7.52937	s12589	B_coprophila	female	soma_carcass	late-larva-early-pupa	Fbody3
SUPER_3	1.01948	s12590	B_coprophila	female	soma_carcass	late-larva-early-pupa	Fbody3
SUPER_3	0.975685	s12590	B_coprophila	female	soma_carcass	late-larva-early-pupa	Fbody3
SUPER_3	12.343	s12595	B_coprophila	female	soma_carcass	late-larva-early-pupa	Fbody3
SUPER_3	1.70688	s12595	B_coprophila	female	soma_carcass	late-larva-early-pupa	Fbody3
SUPER_3	20.9609	s12596	B_coprophila	female	soma_carcass	late-larva-early-pupa	Fbody3
SUPER_3	13.9614	s12597	B_coprophila	female	soma_carcass	late-larva-early-pupa	Fbody3
SUPER_3	41.0658	s12598	B_coprophila	female	soma_carcass	late-larva-early-pupa	Fbody3
SUPER_3	14.6633	s12599	B_coprophila	female	soma_carcass	late-larva-early-pupa	Fbody3
SUPER_3	6.12644	s12601	B_coprophila	female	soma_carcass	late-larva-early-pupa	Fbody3
SUPER_3	13.1994	s12602	B_coprophila	female	soma_carcass	late-larva-early-pupa	Fbody3
SUPER_3	0.275809	s12602	B_coprophila	female	soma_carcass	late-larva-early-pupa	Fbody3
SUPER_3	633.72	s12603	B_coprophila	female	soma_carcass	late-larva-early-pupa	Fbody3
SUPER_3	6.35743	s12605	B_coprophila	female	soma_carcass	late-larva-early-pupa	Fbody3
SUPER_3	4.83012	s12606	B_coprophila	female	soma_carcass	late-larva-early-pupa	Fbody3
SUPER_3	1.32404	s12608	B_coprophila	female	soma_carcass	late-larva-early-pupa	Fbody3
SUPER_3	1.74192	s12610	B_coprophila	female	soma_carcass	late-larva-early-pupa	Fbody3
SUPER_3	7.23705	s12612	B_coprophila	female	soma_carcass	late-larva-early-pupa	Fbody3
SUPER_3	1.31317	s12613	B_coprophila	female	soma_carcass	late-larva-early-pupa	Fbody3
SUPER_3	6.11578	s12615	B_coprophila	female	soma_carcass	late-larva-early-pupa	Fbody3
SUPER_3	411.672	s12618	B_coprophila	female	soma_carcass	late-larva-early-pupa	Fbody3
SUPER_3	7.53325	s12620	B_coprophila	female	soma_carcass	late-larva-early-pupa	Fbody3
SUPER_3	70.6914	s12621	B_coprophila	female	soma_carcass	late-larva-early-pupa	Fbody3
SUPER_3	7.38981	s12622	B_coprophila	female	soma_carcass	late-larva-early-pupa	Fbody3
SUPER_3	47.0298	s12623	B_coprophila	female	soma_carcass	late-larva-early-pupa	Fbody3
SUPER_3	2.36843	s12624	B_coprophila	female	soma_carcass	late-larva-early-pupa	Fbody3
SUPER_3	9.85447	s12625	B_coprophila	female	soma_carcass	late-larva-early-pupa	Fbody3
SUPER_3	3.99127	s12626	B_coprophila	female	soma_carcass	late-larva-early-pupa	Fbody3
SUPER_3	4.85941	s12627	B_coprophila	female	soma_carcass	late-larva-early-pupa	Fbody3
SUPER_3	12.2778	s12629	B_coprophila	female	soma_carcass	late-larva-early-pupa	Fbody3
SUPER_3	18.2823	s12631	B_coprophila	female	soma_carcass	late-larva-early-pupa	Fbody3
SUPER_3	76.86	s12633	B_coprophila	female	soma_carcass	late-larva-early-pupa	Fbody3
SUPER_3	15.8891	s12634	B_coprophila	female	soma_carcass	late-larva-early-pupa	Fbody3
SUPER_3	7.7607	s12635	B_coprophila	female	soma_carcass	late-larva-early-pupa	Fbody3
SUPER_3	135.778	s12636	B_coprophila	female	soma_carcass	late-larva-early-pupa	Fbody3
SUPER_3	16.3597	s12637	B_coprophila	female	soma_carcass	late-larva-early-pupa	Fbody3
SUPER_3	7.17705	s12639	B_coprophila	female	soma_carcass	late-larva-early-pupa	Fbody3
SUPER_3	7.37616	s12639	B_coprophila	female	soma_carcass	late-larva-early-pupa	Fbody3
SUPER_3	11.8593	s12643	B_coprophila	female	soma_carcass	late-larva-early-pupa	Fbody3
SUPER_3	2.53319	s12647	B_coprophila	female	soma_carcass	late-larva-early-pupa	Fbody3
SUPER_3	1.22503	s12648	B_coprophila	female	soma_carcass	late-larva-early-pupa	Fbody3
SUPER_3	20.4844	s12649	B_coprophila	female	soma_carcass	late-larva-early-pupa	Fbody3
SUPER_3	24.3456	s12650	B_coprophila	female	soma_carcass	late-larva-early-pupa	Fbody3
SUPER_3	5.89778	s12651	B_coprophila	female	soma_carcass	late-larva-early-pupa	Fbody3
SUPER_3	2.35028	s12651	B_coprophila	female	soma_carcass	late-larva-early-pupa	Fbody3
SUPER_3	0.837897	s12652	B_coprophila	female	soma_carcass	late-larva-early-pupa	Fbody3
SUPER_3	82.7784	s12653	B_coprophila	female	soma_carcass	late-larva-early-pupa	Fbody3
SUPER_3	6.08634	s12656	B_coprophila	female	soma_carcass	late-larva-early-pupa	Fbody3
SUPER_3	17.7131	s12657	B_coprophila	female	soma_carcass	late-larva-early-pupa	Fbody3
SUPER_3	4.65923	s12657	B_coprophila	female	soma_carcass	late-larva-early-pupa	Fbody3
SUPER_3	2.1232	s12658	B_coprophila	female	soma_carcass	late-larva-early-pupa	Fbody3
SUPER_3	106.687	s12660	B_coprophila	female	soma_carcass	late-larva-early-pupa	Fbody3
SUPER_3	28.0951	s12663	B_coprophila	female	soma_carcass	late-larva-early-pupa	Fbody3
SUPER_3	22.9527	s12664	B_coprophila	female	soma_carcass	late-larva-early-pupa	Fbody3
SUPER_3	7.88738	s12664	B_coprophila	female	soma_carcass	late-larva-early-pupa	Fbody3
SUPER_3	1.25394	s12665	B_coprophila	female	soma_carcass	late-larva-early-pupa	Fbody3
SUPER_3	2.13685	s12666	B_coprophila	female	soma_carcass	late-larva-early-pupa	Fbody3
SUPER_3	20.309	s12667	B_coprophila	female	soma_carcass	late-larva-early-pupa	Fbody3
SUPER_3	1.65136	s12668	B_coprophila	female	soma_carcass	late-larva-early-pupa	Fbody3
SUPER_3	4.35514	s12671	B_coprophila	female	soma_carcass	late-larva-early-pupa	Fbody3
SUPER_3	303.445	s12673	B_coprophila	female	soma_carcass	late-larva-early-pupa	Fbody3
SUPER_3	3.40745	s12675	B_coprophila	female	soma_carcass	late-larva-early-pupa	Fbody3
SUPER_3	3.04687	s12674	B_coprophila	female	soma_carcass	late-larva-early-pupa	Fbody3
SUPER_3	5.10278	s12676	B_coprophila	female	soma_carcass	late-larva-early-pupa	Fbody3
SUPER_3	70.6351	s12678	B_coprophila	female	soma_carcass	late-larva-early-pupa	Fbody3
SUPER_3	85.3235	s12679	B_coprophila	female	soma_carcass	late-larva-early-pupa	Fbody3
SUPER_3	1.37211	s12680	B_coprophila	female	soma_carcass	late-larva-early-pupa	Fbody3
SUPER_3	0.600329	s12681	B_coprophila	female	soma_carcass	late-larva-early-pupa	Fbody3
SUPER_3	26.1571	s12682	B_coprophila	female	soma_carcass	late-larva-early-pupa	Fbody3
SUPER_3	7.21065	s12683	B_coprophila	female	soma_carcass	late-larva-early-pupa	Fbody3
SUPER_3	2.1245	s12683	B_coprophila	female	soma_carcass	late-larva-early-pupa	Fbody3
SUPER_3	56.1549	s12684	B_coprophila	female	soma_carcass	late-larva-early-pupa	Fbody3
SUPER_3	52325.6	s12685	B_coprophila	female	soma_carcass	late-larva-early-pupa	Fbody3
SUPER_3	4028.27	s12686	B_coprophila	female	soma_carcass	late-larva-early-pupa	Fbody3
SUPER_3	17.6918	s12687	B_coprophila	female	soma_carcass	late-larva-early-pupa	Fbody3
SUPER_3	7.66179	s12688	B_coprophila	female	soma_carcass	late-larva-early-pupa	Fbody3
SUPER_3	28.1226	s12689	B_coprophila	female	soma_carcass	late-larva-early-pupa	Fbody3
SUPER_3	2.53337	s12690	B_coprophila	female	soma_carcass	late-larva-early-pupa	Fbody3
SUPER_3	15.8295	s12691	B_coprophila	female	soma_carcass	late-larva-early-pupa	Fbody3
SUPER_3	12.7131	s12691	B_coprophila	female	soma_carcass	late-larva-early-pupa	Fbody3
SUPER_3	2.77198	s12692	B_coprophila	female	soma_carcass	late-larva-early-pupa	Fbody3
SUPER_3	62.9237	s12693	B_coprophila	female	soma_carcass	late-larva-early-pupa	Fbody3
SUPER_3	37.9016	s12693	B_coprophila	female	soma_carcass	late-larva-early-pupa	Fbody3
SUPER_3	1.27577	s12694	B_coprophila	female	soma_carcass	late-larva-early-pupa	Fbody3
SUPER_3	6.12054	s12695	B_coprophila	female	soma_carcass	late-larva-early-pupa	Fbody3
SUPER_3	43.975	s12696	B_coprophila	female	soma_carcass	late-larva-early-pupa	Fbody3
SUPER_3	1.33293	s12699	B_coprophila	female	soma_carcass	late-larva-early-pupa	Fbody3
SUPER_3	60.0932	s12700	B_coprophila	female	soma_carcass	late-larva-early-pupa	Fbody3
SUPER_3	0.599252	s12707	B_coprophila	female	soma_carcass	late-larva-early-pupa	Fbody3
SUPER_3	0.875515	s12707	B_coprophila	female	soma_carcass	late-larva-early-pupa	Fbody3
SUPER_3	5.13292	s12709	B_coprophila	female	soma_carcass	late-larva-early-pupa	Fbody3
SUPER_3	0.269414	s12710	B_coprophila	female	soma_carcass	late-larva-early-pupa	Fbody3
SUPER_3	33.9842	s12714	B_coprophila	female	soma_carcass	late-larva-early-pupa	Fbody3
SUPER_3	5.57244	s12715	B_coprophila	female	soma_carcass	late-larva-early-pupa	Fbody3
SUPER_3	20.7986	s12716	B_coprophila	female	soma_carcass	late-larva-early-pupa	Fbody3
SUPER_3	9.87838	s12717	B_coprophila	female	soma_carcass	late-larva-early-pupa	Fbody3
SUPER_3	6.4863	s12718	B_coprophila	female	soma_carcass	late-larva-early-pupa	Fbody3
SUPER_3	3.51118	s12720	B_coprophila	female	soma_carcass	late-larva-early-pupa	Fbody3
SUPER_3	145.53	s12721	B_coprophila	female	soma_carcass	late-larva-early-pupa	Fbody3
SUPER_3	24.6963	s12722	B_coprophila	female	soma_carcass	late-larva-early-pupa	Fbody3
SUPER_3	65.7484	s12724	B_coprophila	female	soma_carcass	late-larva-early-pupa	Fbody3
SUPER_3	15.3115	s12728	B_coprophila	female	soma_carcass	late-larva-early-pupa	Fbody3
SUPER_3	564.79	s12729	B_coprophila	female	soma_carcass	late-larva-early-pupa	Fbody3
SUPER_3	0.556268	s12730	B_coprophila	female	soma_carcass	late-larva-early-pupa	Fbody3
SUPER_3	0.590196	s12731	B_coprophila	female	soma_carcass	late-larva-early-pupa	Fbody3
SUPER_3	1.63255	s12732	B_coprophila	female	soma_carcass	late-larva-early-pupa	Fbody3
SUPER_3	33.1371	s12733	B_coprophila	female	soma_carcass	late-larva-early-pupa	Fbody3
SUPER_3	1.88014	s12735	B_coprophila	female	soma_carcass	late-larva-early-pupa	Fbody3
SUPER_3	5.69361	s12736	B_coprophila	female	soma_carcass	late-larva-early-pupa	Fbody3
SUPER_3	2.59161	s12738	B_coprophila	female	soma_carcass	late-larva-early-pupa	Fbody3
SUPER_3	0.648177	s12738	B_coprophila	female	soma_carcass	late-larva-early-pupa	Fbody3
SUPER_3	13.5217	s12739	B_coprophila	female	soma_carcass	late-larva-early-pupa	Fbody3
SUPER_3	4.69918	s12741	B_coprophila	female	soma_carcass	late-larva-early-pupa	Fbody3
SUPER_3	66.326	s12742	B_coprophila	female	soma_carcass	late-larva-early-pupa	Fbody3
SUPER_3	5.53263	s12743	B_coprophila	female	soma_carcass	late-larva-early-pupa	Fbody3
SUPER_3	10.9522	s12744	B_coprophila	female	soma_carcass	late-larva-early-pupa	Fbody3
SUPER_3	57.6268	s12745	B_coprophila	female	soma_carcass	late-larva-early-pupa	Fbody3
SUPER_3	3.74069	s12745	B_coprophila	female	soma_carcass	late-larva-early-pupa	Fbody3
SUPER_3	3.27315	s12747	B_coprophila	female	soma_carcass	late-larva-early-pupa	Fbody3
SUPER_3	1.38245	s12747	B_coprophila	female	soma_carcass	late-larva-early-pupa	Fbody3
SUPER_3	29.2271	s12748	B_coprophila	female	soma_carcass	late-larva-early-pupa	Fbody3
SUPER_3	0.625865	s12749	B_coprophila	female	soma_carcass	late-larva-early-pupa	Fbody3
SUPER_3	47.6491	s12750	B_coprophila	female	soma_carcass	late-larva-early-pupa	Fbody3
SUPER_3	40.8296	s12752	B_coprophila	female	soma_carcass	late-larva-early-pupa	Fbody3
SUPER_3	36.6152	s12753	B_coprophila	female	soma_carcass	late-larva-early-pupa	Fbody3
SUPER_3	28.8375	s12754	B_coprophila	female	soma_carcass	late-larva-early-pupa	Fbody3
SUPER_3	2.58876	s12755	B_coprophila	female	soma_carcass	late-larva-early-pupa	Fbody3
SUPER_3	24.7018	s12756	B_coprophila	female	soma_carcass	late-larva-early-pupa	Fbody3
SUPER_3	22.3268	s12757	B_coprophila	female	soma_carcass	late-larva-early-pupa	Fbody3
SUPER_3	2.22448	s12759	B_coprophila	female	soma_carcass	late-larva-early-pupa	Fbody3
SUPER_3	5.99588	s12760	B_coprophila	female	soma_carcass	late-larva-early-pupa	Fbody3
SUPER_3	1.12279	s12761	B_coprophila	female	soma_carcass	late-larva-early-pupa	Fbody3
SUPER_3	23.3709	s12762	B_coprophila	female	soma_carcass	late-larva-early-pupa	Fbody3
SUPER_3	470.765	s12764	B_coprophila	female	soma_carcass	late-larva-early-pupa	Fbody3
SUPER_3	1.02979	s12765	B_coprophila	female	soma_carcass	late-larva-early-pupa	Fbody3
SUPER_3	61.1623	s12766	B_coprophila	female	soma_carcass	late-larva-early-pupa	Fbody3
SUPER_3	1.58077	s12767	B_coprophila	female	soma_carcass	late-larva-early-pupa	Fbody3
SUPER_3	2.30783	s12768	B_coprophila	female	soma_carcass	late-larva-early-pupa	Fbody3
SUPER_3	13.5802	s12773	B_coprophila	female	soma_carcass	late-larva-early-pupa	Fbody3
SUPER_3	15.4561	s12775	B_coprophila	female	soma_carcass	late-larva-early-pupa	Fbody3
SUPER_3	5.93425	s12776	B_coprophila	female	soma_carcass	late-larva-early-pupa	Fbody3
SUPER_3	19.8492	s12777	B_coprophila	female	soma_carcass	late-larva-early-pupa	Fbody3
SUPER_3	3.61002	s12780	B_coprophila	female	soma_carcass	late-larva-early-pupa	Fbody3
SUPER_3	80.6891	s12781	B_coprophila	female	soma_carcass	late-larva-early-pupa	Fbody3
SUPER_3	6.88973	s12783	B_coprophila	female	soma_carcass	late-larva-early-pupa	Fbody3
SUPER_3	21.4617	s12788	B_coprophila	female	soma_carcass	late-larva-early-pupa	Fbody3
SUPER_3	12.9968	s12788	B_coprophila	female	soma_carcass	late-larva-early-pupa	Fbody3
SUPER_3	38.8445	s12790	B_coprophila	female	soma_carcass	late-larva-early-pupa	Fbody3
SUPER_3	7.27681	s12791	B_coprophila	female	soma_carcass	late-larva-early-pupa	Fbody3
SUPER_3	161.369	s12793	B_coprophila	female	soma_carcass	late-larva-early-pupa	Fbody3
SUPER_3	2.08686	s12794	B_coprophila	female	soma_carcass	late-larva-early-pupa	Fbody3
SUPER_3	2.48498	s12795	B_coprophila	female	soma_carcass	late-larva-early-pupa	Fbody3
SUPER_3	8.71236	s12796	B_coprophila	female	soma_carcass	late-larva-early-pupa	Fbody3
SUPER_3	0.243222	s12799	B_coprophila	female	soma_carcass	late-larva-early-pupa	Fbody3
SUPER_3	0.375889	s12801	B_coprophila	female	soma_carcass	late-larva-early-pupa	Fbody3
SUPER_3	10.4504	s12803	B_coprophila	female	soma_carcass	late-larva-early-pupa	Fbody3
SUPER_3	7.42711	s12804	B_coprophila	female	soma_carcass	late-larva-early-pupa	Fbody3
SUPER_3	2.9495	s12805	B_coprophila	female	soma_carcass	late-larva-early-pupa	Fbody3
SUPER_3	5.18175	s12807	B_coprophila	female	soma_carcass	late-larva-early-pupa	Fbody3
SUPER_3	1.13087	s12808	B_coprophila	female	soma_carcass	late-larva-early-pupa	Fbody3
SUPER_3	6.21008	s12809	B_coprophila	female	soma_carcass	late-larva-early-pupa	Fbody3
SUPER_3	0.486755	s12810	B_coprophila	female	soma_carcass	late-larva-early-pupa	Fbody3
SUPER_3	11.5722	s12812	B_coprophila	female	soma_carcass	late-larva-early-pupa	Fbody3
SUPER_3	2.25977	s12812	B_coprophila	female	soma_carcass	late-larva-early-pupa	Fbody3
SUPER_3	8.68603	s12814	B_coprophila	female	soma_carcass	late-larva-early-pupa	Fbody3
SUPER_3	1.39842	s12817	B_coprophila	female	soma_carcass	late-larva-early-pupa	Fbody3
SUPER_3	5.45236	s12818	B_coprophila	female	soma_carcass	late-larva-early-pupa	Fbody3
SUPER_3	1.23373	s12819	B_coprophila	female	soma_carcass	late-larva-early-pupa	Fbody3
SUPER_3	1.61102	s12820	B_coprophila	female	soma_carcass	late-larva-early-pupa	Fbody3
SUPER_3	174.4	s12821	B_coprophila	female	soma_carcass	late-larva-early-pupa	Fbody3
SUPER_3	3.06007	s12823	B_coprophila	female	soma_carcass	late-larva-early-pupa	Fbody3
SUPER_3	18.8214	s12824	B_coprophila	female	soma_carcass	late-larva-early-pupa	Fbody3
SUPER_3	25.1784	s12825	B_coprophila	female	soma_carcass	late-larva-early-pupa	Fbody3
SUPER_3	3.31407	s12826	B_coprophila	female	soma_carcass	late-larva-early-pupa	Fbody3
SUPER_3	3.63233	s12828	B_coprophila	female	soma_carcass	late-larva-early-pupa	Fbody3
SUPER_3	1.45483	s12832	B_coprophila	female	soma_carcass	late-larva-early-pupa	Fbody3
SUPER_3	8.81721	s12834	B_coprophila	female	soma_carcass	late-larva-early-pupa	Fbody3
SUPER_3	2.99498	s12835	B_coprophila	female	soma_carcass	late-larva-early-pupa	Fbody3
SUPER_3	1.12583	s12836	B_coprophila	female	soma_carcass	late-larva-early-pupa	Fbody3
SUPER_3	59.0995	s12843	B_coprophila	female	soma_carcass	late-larva-early-pupa	Fbody3
SUPER_3	0.841961	s12844	B_coprophila	female	soma_carcass	late-larva-early-pupa	Fbody3
SUPER_3	1.28395	s12847	B_coprophila	female	soma_carcass	late-larva-early-pupa	Fbody3
SUPER_3	7.3422	s12849	B_coprophila	female	soma_carcass	late-larva-early-pupa	Fbody3
SUPER_3	1.13136	s12852	B_coprophila	female	soma_carcass	late-larva-early-pupa	Fbody3
SUPER_3	7.8463	s12854	B_coprophila	female	soma_carcass	late-larva-early-pupa	Fbody3
SUPER_3	121.587	s12855	B_coprophila	female	soma_carcass	late-larva-early-pupa	Fbody3
SUPER_3	3.19102	s12856	B_coprophila	female	soma_carcass	late-larva-early-pupa	Fbody3
SUPER_3	6.30655	s12857	B_coprophila	female	soma_carcass	late-larva-early-pupa	Fbody3
SUPER_3	69.5048	s12859	B_coprophila	female	soma_carcass	late-larva-early-pupa	Fbody3
SUPER_3	16.9073	s12859	B_coprophila	female	soma_carcass	late-larva-early-pupa	Fbody3
SUPER_3	4.18538	s12859	B_coprophila	female	soma_carcass	late-larva-early-pupa	Fbody3
SUPER_3	0.699812	s12859	B_coprophila	female	soma_carcass	late-larva-early-pupa	Fbody3
SUPER_3	0.782583	s12860	B_coprophila	female	soma_carcass	late-larva-early-pupa	Fbody3
SUPER_3	11.5377	s12860	B_coprophila	female	soma_carcass	late-larva-early-pupa	Fbody3
SUPER_3	3.29602	s12864	B_coprophila	female	soma_carcass	late-larva-early-pupa	Fbody3
SUPER_3	1.12113	s12867	B_coprophila	female	soma_carcass	late-larva-early-pupa	Fbody3
SUPER_3	14.7152	s12872	B_coprophila	female	soma_carcass	late-larva-early-pupa	Fbody3
SUPER_3	3.71145	s12875	B_coprophila	female	soma_carcass	late-larva-early-pupa	Fbody3
SUPER_3	8.68113	s12876	B_coprophila	female	soma_carcass	late-larva-early-pupa	Fbody3
SUPER_3	4.22552	s12876	B_coprophila	female	soma_carcass	late-larva-early-pupa	Fbody3
SUPER_3	21.1542	s12877	B_coprophila	female	soma_carcass	late-larva-early-pupa	Fbody3
SUPER_3	1.55273	s12880	B_coprophila	female	soma_carcass	late-larva-early-pupa	Fbody3
SUPER_3	15.8393	s12882	B_coprophila	female	soma_carcass	late-larva-early-pupa	Fbody3
SUPER_3	0.50594	s12885	B_coprophila	female	soma_carcass	late-larva-early-pupa	Fbody3
SUPER_3	4.34638	s12886	B_coprophila	female	soma_carcass	late-larva-early-pupa	Fbody3
SUPER_3	0.424309	s12887	B_coprophila	female	soma_carcass	late-larva-early-pupa	Fbody3
SUPER_3	0.308042	s12887	B_coprophila	female	soma_carcass	late-larva-early-pupa	Fbody3
SUPER_3	3.47506	s12891	B_coprophila	female	soma_carcass	late-larva-early-pupa	Fbody3
SUPER_3	8.47953	s12892	B_coprophila	female	soma_carcass	late-larva-early-pupa	Fbody3
SUPER_3	1.13669	s12892	B_coprophila	female	soma_carcass	late-larva-early-pupa	Fbody3
SUPER_3	2.0093	s12893	B_coprophila	female	soma_carcass	late-larva-early-pupa	Fbody3
SUPER_3	1.51918	s12894	B_coprophila	female	soma_carcass	late-larva-early-pupa	Fbody3
SUPER_3	12.1154	s12895	B_coprophila	female	soma_carcass	late-larva-early-pupa	Fbody3
SUPER_3	40.6659	s12896	B_coprophila	female	soma_carcass	late-larva-early-pupa	Fbody3
SUPER_3	11.5291	s12897	B_coprophila	female	soma_carcass	late-larva-early-pupa	Fbody3
SUPER_3	0.308393	s12898	B_coprophila	female	soma_carcass	late-larva-early-pupa	Fbody3
SUPER_3	45.2508	s12899	B_coprophila	female	soma_carcass	late-larva-early-pupa	Fbody3
SUPER_3	2.41311	s12900	B_coprophila	female	soma_carcass	late-larva-early-pupa	Fbody3
SUPER_3	4.38188	s12901	B_coprophila	female	soma_carcass	late-larva-early-pupa	Fbody3
SUPER_3	79.0051	s12902	B_coprophila	female	soma_carcass	late-larva-early-pupa	Fbody3
SUPER_3	1.39325	s12902	B_coprophila	female	soma_carcass	late-larva-early-pupa	Fbody3
SUPER_3	7.4982	s12903	B_coprophila	female	soma_carcass	late-larva-early-pupa	Fbody3
SUPER_3	12.3539	s12904	B_coprophila	female	soma_carcass	late-larva-early-pupa	Fbody3
SUPER_3	57.0346	s12908	B_coprophila	female	soma_carcass	late-larva-early-pupa	Fbody3
SUPER_3	3.72824	s12909	B_coprophila	female	soma_carcass	late-larva-early-pupa	Fbody3
SUPER_3	1.90507	s12911	B_coprophila	female	soma_carcass	late-larva-early-pupa	Fbody3
SUPER_3	2.71005	s12913	B_coprophila	female	soma_carcass	late-larva-early-pupa	Fbody3
SUPER_3	13.9144	s12914	B_coprophila	female	soma_carcass	late-larva-early-pupa	Fbody3
SUPER_3	4.46092	s12915	B_coprophila	female	soma_carcass	late-larva-early-pupa	Fbody3
SUPER_3	0.288057	s12917	B_coprophila	female	soma_carcass	late-larva-early-pupa	Fbody3
SUPER_3	4.78336	s12918	B_coprophila	female	soma_carcass	late-larva-early-pupa	Fbody3
SUPER_3	13.1899	s12921	B_coprophila	female	soma_carcass	late-larva-early-pupa	Fbody3
SUPER_3	24.3316	s12922	B_coprophila	female	soma_carcass	late-larva-early-pupa	Fbody3
SUPER_3	1.67524	s12923	B_coprophila	female	soma_carcass	late-larva-early-pupa	Fbody3
SUPER_3	20.3212	s12924	B_coprophila	female	soma_carcass	late-larva-early-pupa	Fbody3
SUPER_3	56.5577	s12926	B_coprophila	female	soma_carcass	late-larva-early-pupa	Fbody3
SUPER_3	1.5188	s12926	B_coprophila	female	soma_carcass	late-larva-early-pupa	Fbody3
SUPER_3	48.1645	s12927	B_coprophila	female	soma_carcass	late-larva-early-pupa	Fbody3
SUPER_3	4.20396	s12928	B_coprophila	female	soma_carcass	late-larva-early-pupa	Fbody3
SUPER_3	2.60532	s12928	B_coprophila	female	soma_carcass	late-larva-early-pupa	Fbody3
SUPER_3	37.5014	s12930	B_coprophila	female	soma_carcass	late-larva-early-pupa	Fbody3
SUPER_3	32.9774	s12931	B_coprophila	female	soma_carcass	late-larva-early-pupa	Fbody3
SUPER_3	68.4088	s12932	B_coprophila	female	soma_carcass	late-larva-early-pupa	Fbody3
SUPER_3	2514.21	s12934	B_coprophila	female	soma_carcass	late-larva-early-pupa	Fbody3
SUPER_3	1.45026	s12935	B_coprophila	female	soma_carcass	late-larva-early-pupa	Fbody3
SUPER_3	3.8605	s12937	B_coprophila	female	soma_carcass	late-larva-early-pupa	Fbody3
SUPER_3	2.72063	s12937	B_coprophila	female	soma_carcass	late-larva-early-pupa	Fbody3
SUPER_3	93.8542	s12939	B_coprophila	female	soma_carcass	late-larva-early-pupa	Fbody3
SUPER_3	10.2757	s12941	B_coprophila	female	soma_carcass	late-larva-early-pupa	Fbody3
SUPER_3	27.7221	s12942	B_coprophila	female	soma_carcass	late-larva-early-pupa	Fbody3
SUPER_3	6.83666	s12943	B_coprophila	female	soma_carcass	late-larva-early-pupa	Fbody3
SUPER_3	1.68742	s12944	B_coprophila	female	soma_carcass	late-larva-early-pupa	Fbody3
SUPER_3	5.28703	s12945	B_coprophila	female	soma_carcass	late-larva-early-pupa	Fbody3
SUPER_3	145.385	s12946	B_coprophila	female	soma_carcass	late-larva-early-pupa	Fbody3
SUPER_3	227.11	s12947	B_coprophila	female	soma_carcass	late-larva-early-pupa	Fbody3
SUPER_3	10.1884	s12951	B_coprophila	female	soma_carcass	late-larva-early-pupa	Fbody3
SUPER_3	5.53153	s12952	B_coprophila	female	soma_carcass	late-larva-early-pupa	Fbody3
SUPER_3	19.3489	s12953	B_coprophila	female	soma_carcass	late-larva-early-pupa	Fbody3
SUPER_3	68.3045	s12954	B_coprophila	female	soma_carcass	late-larva-early-pupa	Fbody3
SUPER_3	11.0231	s12955	B_coprophila	female	soma_carcass	late-larva-early-pupa	Fbody3
SUPER_3	7.21741	s12956	B_coprophila	female	soma_carcass	late-larva-early-pupa	Fbody3
SUPER_3	0.676715	s12957	B_coprophila	female	soma_carcass	late-larva-early-pupa	Fbody3
SUPER_3	12.5046	s12962	B_coprophila	female	soma_carcass	late-larva-early-pupa	Fbody3
SUPER_3	9.61331	s12967	B_coprophila	female	soma_carcass	late-larva-early-pupa	Fbody3
SUPER_3	42.5595	s12968	B_coprophila	female	soma_carcass	late-larva-early-pupa	Fbody3
SUPER_3	10.956	s12969	B_coprophila	female	soma_carcass	late-larva-early-pupa	Fbody3
SUPER_3	337.969	s12970	B_coprophila	female	soma_carcass	late-larva-early-pupa	Fbody3
SUPER_3	0.26856	s12971	B_coprophila	female	soma_carcass	late-larva-early-pupa	Fbody3
SUPER_3	0.229739	s12971	B_coprophila	female	soma_carcass	late-larva-early-pupa	Fbody3
SUPER_3	22.0763	s12972	B_coprophila	female	soma_carcass	late-larva-early-pupa	Fbody3
SUPER_3	3.97316	s12973	B_coprophila	female	soma_carcass	late-larva-early-pupa	Fbody3
SUPER_3	74.5285	s12975	B_coprophila	female	soma_carcass	late-larva-early-pupa	Fbody3
SUPER_3	100.285	s12976	B_coprophila	female	soma_carcass	late-larva-early-pupa	Fbody3
SUPER_3	15.9744	s12978	B_coprophila	female	soma_carcass	late-larva-early-pupa	Fbody3
SUPER_3	7.5947	s12978	B_coprophila	female	soma_carcass	late-larva-early-pupa	Fbody3
SUPER_3	33.1456	s12980	B_coprophila	female	soma_carcass	late-larva-early-pupa	Fbody3
SUPER_3	12.1732	s12981	B_coprophila	female	soma_carcass	late-larva-early-pupa	Fbody3
SUPER_3	0.319371	s12982	B_coprophila	female	soma_carcass	late-larva-early-pupa	Fbody3
SUPER_3	5.5838	s12983	B_coprophila	female	soma_carcass	late-larva-early-pupa	Fbody3
SUPER_3	26.1817	s12985	B_coprophila	female	soma_carcass	late-larva-early-pupa	Fbody3
SUPER_3	10.9567	s12986	B_coprophila	female	soma_carcass	late-larva-early-pupa	Fbody3
SUPER_3	15.2974	s12987	B_coprophila	female	soma_carcass	late-larva-early-pupa	Fbody3
SUPER_3	95.2787	s12988	B_coprophila	female	soma_carcass	late-larva-early-pupa	Fbody3
SUPER_3	24.9608	s12989	B_coprophila	female	soma_carcass	late-larva-early-pupa	Fbody3
SUPER_3	33.3846	s12990	B_coprophila	female	soma_carcass	late-larva-early-pupa	Fbody3
SUPER_3	32.0877	s12992	B_coprophila	female	soma_carcass	late-larva-early-pupa	Fbody3
SUPER_3	1.63042	s12994	B_coprophila	female	soma_carcass	late-larva-early-pupa	Fbody3
SUPER_3	1.71629	s12994	B_coprophila	female	soma_carcass	late-larva-early-pupa	Fbody3
SUPER_3	17.1869	s12995	B_coprophila	female	soma_carcass	late-larva-early-pupa	Fbody3
SUPER_3	4.19377	s12997	B_coprophila	female	soma_carcass	late-larva-early-pupa	Fbody3
SUPER_3	11.6581	s12998	B_coprophila	female	soma_carcass	late-larva-early-pupa	Fbody3
SUPER_3	51.2875	s13000	B_coprophila	female	soma_carcass	late-larva-early-pupa	Fbody3
SUPER_3	6.54709	s13000	B_coprophila	female	soma_carcass	late-larva-early-pupa	Fbody3
SUPER_3	11.4262	s13001	B_coprophila	female	soma_carcass	late-larva-early-pupa	Fbody3
SUPER_3	8.75024	s13003	B_coprophila	female	soma_carcass	late-larva-early-pupa	Fbody3
SUPER_3	9.16983	s13004	B_coprophila	female	soma_carcass	late-larva-early-pupa	Fbody3
SUPER_3	0.518507	s13007	B_coprophila	female	soma_carcass	late-larva-early-pupa	Fbody3
SUPER_3	60.3131	s13008	B_coprophila	female	soma_carcass	late-larva-early-pupa	Fbody3
SUPER_3	11.9518	s13009	B_coprophila	female	soma_carcass	late-larva-early-pupa	Fbody3
SUPER_3	21.7581	s13010	B_coprophila	female	soma_carcass	late-larva-early-pupa	Fbody3
SUPER_3	4.68505	s13010	B_coprophila	female	soma_carcass	late-larva-early-pupa	Fbody3
SUPER_3	18.4956	s13011	B_coprophila	female	soma_carcass	late-larva-early-pupa	Fbody3
SUPER_3	8.5244	s13011	B_coprophila	female	soma_carcass	late-larva-early-pupa	Fbody3
SUPER_3	6.07443	s13013	B_coprophila	female	soma_carcass	late-larva-early-pupa	Fbody3
SUPER_3	19.153	s13014	B_coprophila	female	soma_carcass	late-larva-early-pupa	Fbody3
SUPER_3	16.7543	s13015	B_coprophila	female	soma_carcass	late-larva-early-pupa	Fbody3
SUPER_3	93.1647	s13016	B_coprophila	female	soma_carcass	late-larva-early-pupa	Fbody3
SUPER_3	763.025	s13017	B_coprophila	female	soma_carcass	late-larva-early-pupa	Fbody3
SUPER_3	2.61164	s13022	B_coprophila	female	soma_carcass	late-larva-early-pupa	Fbody3
SUPER_3	44.5643	s13023	B_coprophila	female	soma_carcass	late-larva-early-pupa	Fbody3
SUPER_3	27.5475	s13024	B_coprophila	female	soma_carcass	late-larva-early-pupa	Fbody3
SUPER_3	17.9487	s13025	B_coprophila	female	soma_carcass	late-larva-early-pupa	Fbody3
SUPER_3	0.722605	s13028	B_coprophila	female	soma_carcass	late-larva-early-pupa	Fbody3
SUPER_3	19.5989	s13030	B_coprophila	female	soma_carcass	late-larva-early-pupa	Fbody3
SUPER_3	1.44392	s13032	B_coprophila	female	soma_carcass	late-larva-early-pupa	Fbody3
SUPER_3	41.9813	s13033	B_coprophila	female	soma_carcass	late-larva-early-pupa	Fbody3
SUPER_3	4.17015	s13033	B_coprophila	female	soma_carcass	late-larva-early-pupa	Fbody3
SUPER_3	65.9307	s13034	B_coprophila	female	soma_carcass	late-larva-early-pupa	Fbody3
SUPER_3	2.03632	s13036	B_coprophila	female	soma_carcass	late-larva-early-pupa	Fbody3
SUPER_3	5.42748	s13038	B_coprophila	female	soma_carcass	late-larva-early-pupa	Fbody3
SUPER_3	8.51735	s13039	B_coprophila	female	soma_carcass	late-larva-early-pupa	Fbody3
SUPER_3	88.6291	s13040	B_coprophila	female	soma_carcass	late-larva-early-pupa	Fbody3
SUPER_3	12.9051	s13040	B_coprophila	female	soma_carcass	late-larva-early-pupa	Fbody3
SUPER_3	95.187	s13041	B_coprophila	female	soma_carcass	late-larva-early-pupa	Fbody3
SUPER_3	1.67548	s13043	B_coprophila	female	soma_carcass	late-larva-early-pupa	Fbody3
SUPER_3	16.1472	s13044	B_coprophila	female	soma_carcass	late-larva-early-pupa	Fbody3
SUPER_3	0.698193	s13045	B_coprophila	female	soma_carcass	late-larva-early-pupa	Fbody3
SUPER_3	10.5145	s13046	B_coprophila	female	soma_carcass	late-larva-early-pupa	Fbody3
SUPER_3	13.4918	s13048	B_coprophila	female	soma_carcass	late-larva-early-pupa	Fbody3
SUPER_3	68.2914	s13049	B_coprophila	female	soma_carcass	late-larva-early-pupa	Fbody3
SUPER_3	7.79741	s13052	B_coprophila	female	soma_carcass	late-larva-early-pupa	Fbody3
SUPER_3	407.717	s13053	B_coprophila	female	soma_carcass	late-larva-early-pupa	Fbody3
SUPER_3	0.436204	s13054	B_coprophila	female	soma_carcass	late-larva-early-pupa	Fbody3
SUPER_3	44.3738	s13055	B_coprophila	female	soma_carcass	late-larva-early-pupa	Fbody3
SUPER_3	7.25426	s13056	B_coprophila	female	soma_carcass	late-larva-early-pupa	Fbody3
SUPER_3	64.5652	s13057	B_coprophila	female	soma_carcass	late-larva-early-pupa	Fbody3
SUPER_3	3.68069	s13058	B_coprophila	female	soma_carcass	late-larva-early-pupa	Fbody3
SUPER_3	71.9489	s13060	B_coprophila	female	soma_carcass	late-larva-early-pupa	Fbody3
SUPER_3	6.47941	s13061	B_coprophila	female	soma_carcass	late-larva-early-pupa	Fbody3
SUPER_3	3.0135	s13062	B_coprophila	female	soma_carcass	late-larva-early-pupa	Fbody3
SUPER_3	38.8891	s13063	B_coprophila	female	soma_carcass	late-larva-early-pupa	Fbody3
SUPER_3	7.55926	s13065	B_coprophila	female	soma_carcass	late-larva-early-pupa	Fbody3
SUPER_3	11.3598	s13066	B_coprophila	female	soma_carcass	late-larva-early-pupa	Fbody3
SUPER_3	20.2207	s13067	B_coprophila	female	soma_carcass	late-larva-early-pupa	Fbody3
SUPER_3	30.7569	s13068	B_coprophila	female	soma_carcass	late-larva-early-pupa	Fbody3
SUPER_3	2.21848	s13069	B_coprophila	female	soma_carcass	late-larva-early-pupa	Fbody3
SUPER_3	43.3258	s13070	B_coprophila	female	soma_carcass	late-larva-early-pupa	Fbody3
SUPER_3	0.556418	s13071	B_coprophila	female	soma_carcass	late-larva-early-pupa	Fbody3
SUPER_3	3.19788	s13073	B_coprophila	female	soma_carcass	late-larva-early-pupa	Fbody3
SUPER_3	1.34206	s13076	B_coprophila	female	soma_carcass	late-larva-early-pupa	Fbody3
SUPER_3	1.47351	s13077	B_coprophila	female	soma_carcass	late-larva-early-pupa	Fbody3
SUPER_3	6.40299	s13078	B_coprophila	female	soma_carcass	late-larva-early-pupa	Fbody3
SUPER_3	17.5086	s13081	B_coprophila	female	soma_carcass	late-larva-early-pupa	Fbody3
SUPER_3	105.593	s13082	B_coprophila	female	soma_carcass	late-larva-early-pupa	Fbody3
SUPER_3	2.46492	s13083	B_coprophila	female	soma_carcass	late-larva-early-pupa	Fbody3
SUPER_3	2.35779	s13083	B_coprophila	female	soma_carcass	late-larva-early-pupa	Fbody3
SUPER_3	65.9645	s13085	B_coprophila	female	soma_carcass	late-larva-early-pupa	Fbody3
SUPER_3	4.29532	s13086	B_coprophila	female	soma_carcass	late-larva-early-pupa	Fbody3
SUPER_3	0.709488	s13087	B_coprophila	female	soma_carcass	late-larva-early-pupa	Fbody3
SUPER_3	0.561173	s13089	B_coprophila	female	soma_carcass	late-larva-early-pupa	Fbody3
SUPER_3	3.05099	s13090	B_coprophila	female	soma_carcass	late-larva-early-pupa	Fbody3
SUPER_3	2.51796	s13091	B_coprophila	female	soma_carcass	late-larva-early-pupa	Fbody3
SUPER_3	5.22135	s13092	B_coprophila	female	soma_carcass	late-larva-early-pupa	Fbody3
SUPER_3	4.60261	s13093	B_coprophila	female	soma_carcass	late-larva-early-pupa	Fbody3
SUPER_3	1.03873	s13094	B_coprophila	female	soma_carcass	late-larva-early-pupa	Fbody3
SUPER_3	13.7537	s13096	B_coprophila	female	soma_carcass	late-larva-early-pupa	Fbody3
SUPER_3	3.83113	s13097	B_coprophila	female	soma_carcass	late-larva-early-pupa	Fbody3
SUPER_3	14.5993	s13098	B_coprophila	female	soma_carcass	late-larva-early-pupa	Fbody3
SUPER_3	0.318258	s13099	B_coprophila	female	soma_carcass	late-larva-early-pupa	Fbody3
SUPER_3	6.87376	s13100	B_coprophila	female	soma_carcass	late-larva-early-pupa	Fbody3
SUPER_3	24.1172	s13102	B_coprophila	female	soma_carcass	late-larva-early-pupa	Fbody3
SUPER_3	2.30451	s13103	B_coprophila	female	soma_carcass	late-larva-early-pupa	Fbody3
SUPER_3	3.1061	s13107	B_coprophila	female	soma_carcass	late-larva-early-pupa	Fbody3
SUPER_3	8.26295	s13111	B_coprophila	female	soma_carcass	late-larva-early-pupa	Fbody3
SUPER_3	10.1315	s13112	B_coprophila	female	soma_carcass	late-larva-early-pupa	Fbody3
SUPER_3	203.767	s13113	B_coprophila	female	soma_carcass	late-larva-early-pupa	Fbody3
SUPER_3	8.44905	s13114	B_coprophila	female	soma_carcass	late-larva-early-pupa	Fbody3
SUPER_3	114.564	s13117	B_coprophila	female	soma_carcass	late-larva-early-pupa	Fbody3
SUPER_3	1.00724	s13118	B_coprophila	female	soma_carcass	late-larva-early-pupa	Fbody3
SUPER_3	3.75843	s13119	B_coprophila	female	soma_carcass	late-larva-early-pupa	Fbody3
SUPER_3	137.822	s13120	B_coprophila	female	soma_carcass	late-larva-early-pupa	Fbody3
SUPER_3	6.44129	s13121	B_coprophila	female	soma_carcass	late-larva-early-pupa	Fbody3
SUPER_3	6.4398	s13122	B_coprophila	female	soma_carcass	late-larva-early-pupa	Fbody3
SUPER_3	106.513	s13123	B_coprophila	female	soma_carcass	late-larva-early-pupa	Fbody3
SUPER_3	19.0085	s13124	B_coprophila	female	soma_carcass	late-larva-early-pupa	Fbody3
SUPER_3	3.69531	s13125	B_coprophila	female	soma_carcass	late-larva-early-pupa	Fbody3
SUPER_3	7.05548	s13129	B_coprophila	female	soma_carcass	late-larva-early-pupa	Fbody3
SUPER_3	0.363009	s13129	B_coprophila	female	soma_carcass	late-larva-early-pupa	Fbody3
SUPER_3	335.396	s13130	B_coprophila	female	soma_carcass	late-larva-early-pupa	Fbody3
SUPER_3	0.667975	s13131	B_coprophila	female	soma_carcass	late-larva-early-pupa	Fbody3
SUPER_3	5.16595	s13132	B_coprophila	female	soma_carcass	late-larva-early-pupa	Fbody3
SUPER_3	6.91122	s13133	B_coprophila	female	soma_carcass	late-larva-early-pupa	Fbody3
SUPER_3	14.8661	s13134	B_coprophila	female	soma_carcass	late-larva-early-pupa	Fbody3
SUPER_3	56.4386	s13135	B_coprophila	female	soma_carcass	late-larva-early-pupa	Fbody3
SUPER_3	38.5042	s13136	B_coprophila	female	soma_carcass	late-larva-early-pupa	Fbody3
SUPER_3	1.47736	s13137	B_coprophila	female	soma_carcass	late-larva-early-pupa	Fbody3
SUPER_3	1.20554	s13137	B_coprophila	female	soma_carcass	late-larva-early-pupa	Fbody3
SUPER_3	2.80407	s13139	B_coprophila	female	soma_carcass	late-larva-early-pupa	Fbody3
SUPER_3	10.118	s13140	B_coprophila	female	soma_carcass	late-larva-early-pupa	Fbody3
SUPER_3	5.93434	s13140	B_coprophila	female	soma_carcass	late-larva-early-pupa	Fbody3
SUPER_3	11.9158	s13145	B_coprophila	female	soma_carcass	late-larva-early-pupa	Fbody3
SUPER_3	9.27495	s13146	B_coprophila	female	soma_carcass	late-larva-early-pupa	Fbody3
SUPER_3	28.3819	s13147	B_coprophila	female	soma_carcass	late-larva-early-pupa	Fbody3
SUPER_3	5.81868	s13148	B_coprophila	female	soma_carcass	late-larva-early-pupa	Fbody3
SUPER_3	30.5118	s13149	B_coprophila	female	soma_carcass	late-larva-early-pupa	Fbody3
SUPER_3	4.95168	s13152	B_coprophila	female	soma_carcass	late-larva-early-pupa	Fbody3
SUPER_3	28.1169	s13154	B_coprophila	female	soma_carcass	late-larva-early-pupa	Fbody3
SUPER_3	2.99158	s13155	B_coprophila	female	soma_carcass	late-larva-early-pupa	Fbody3
SUPER_3	33.9135	s13157	B_coprophila	female	soma_carcass	late-larva-early-pupa	Fbody3
SUPER_3	70.2497	s13158	B_coprophila	female	soma_carcass	late-larva-early-pupa	Fbody3
SUPER_3	41.9583	s13159	B_coprophila	female	soma_carcass	late-larva-early-pupa	Fbody3
SUPER_3	6.29324	s13159	B_coprophila	female	soma_carcass	late-larva-early-pupa	Fbody3
SUPER_3	0.756127	s13159	B_coprophila	female	soma_carcass	late-larva-early-pupa	Fbody3
SUPER_3	10.1585	s13160	B_coprophila	female	soma_carcass	late-larva-early-pupa	Fbody3
SUPER_3	5.31655	s13161	B_coprophila	female	soma_carcass	late-larva-early-pupa	Fbody3
SUPER_3	11.0223	s13162	B_coprophila	female	soma_carcass	late-larva-early-pupa	Fbody3
SUPER_3	52.6451	s13163	B_coprophila	female	soma_carcass	late-larva-early-pupa	Fbody3
SUPER_3	26.9519	s13167	B_coprophila	female	soma_carcass	late-larva-early-pupa	Fbody3
SUPER_3	20.5834	s13168	B_coprophila	female	soma_carcass	late-larva-early-pupa	Fbody3
SUPER_3	26.5946	s13169	B_coprophila	female	soma_carcass	late-larva-early-pupa	Fbody3
SUPER_3	26.928	s13170	B_coprophila	female	soma_carcass	late-larva-early-pupa	Fbody3
SUPER_3	5.96226	s13171	B_coprophila	female	soma_carcass	late-larva-early-pupa	Fbody3
SUPER_3	2.20347	s13172	B_coprophila	female	soma_carcass	late-larva-early-pupa	Fbody3
SUPER_3	1.72106	s13173	B_coprophila	female	soma_carcass	late-larva-early-pupa	Fbody3
SUPER_3	14.6112	s13174	B_coprophila	female	soma_carcass	late-larva-early-pupa	Fbody3
SUPER_3	26.0664	s13175	B_coprophila	female	soma_carcass	late-larva-early-pupa	Fbody3
SUPER_3	115.57	s13175	B_coprophila	female	soma_carcass	late-larva-early-pupa	Fbody3
SUPER_3	34.3088	s13179	B_coprophila	female	soma_carcass	late-larva-early-pupa	Fbody3
SUPER_3	4.95258	s13180	B_coprophila	female	soma_carcass	late-larva-early-pupa	Fbody3
SUPER_3	125.643	s13181	B_coprophila	female	soma_carcass	late-larva-early-pupa	Fbody3
SUPER_3	6.62307	s13182	B_coprophila	female	soma_carcass	late-larva-early-pupa	Fbody3
SUPER_3	2.21115	s13183	B_coprophila	female	soma_carcass	late-larva-early-pupa	Fbody3
SUPER_3	0.718964	s13183	B_coprophila	female	soma_carcass	late-larva-early-pupa	Fbody3
SUPER_3	0.48418	s13183	B_coprophila	female	soma_carcass	late-larva-early-pupa	Fbody3
SUPER_3	0.488154	s13184	B_coprophila	female	soma_carcass	late-larva-early-pupa	Fbody3
SUPER_3	9.56518	s13187	B_coprophila	female	soma_carcass	late-larva-early-pupa	Fbody3
SUPER_3	14.5104	s13189	B_coprophila	female	soma_carcass	late-larva-early-pupa	Fbody3
SUPER_3	0.402971	s13190	B_coprophila	female	soma_carcass	late-larva-early-pupa	Fbody3
SUPER_3	19.0478	s13193	B_coprophila	female	soma_carcass	late-larva-early-pupa	Fbody3
SUPER_3	16.1844	s13194	B_coprophila	female	soma_carcass	late-larva-early-pupa	Fbody3
SUPER_3	12.6242	s13195	B_coprophila	female	soma_carcass	late-larva-early-pupa	Fbody3
SUPER_3	2.50318	s13196	B_coprophila	female	soma_carcass	late-larva-early-pupa	Fbody3
SUPER_3	11.2775	s13197	B_coprophila	female	soma_carcass	late-larva-early-pupa	Fbody3
SUPER_3	0.36299	s13197	B_coprophila	female	soma_carcass	late-larva-early-pupa	Fbody3
SUPER_3	1682.31	s13199	B_coprophila	female	soma_carcass	late-larva-early-pupa	Fbody3
SUPER_3	8.12947	s13200	B_coprophila	female	soma_carcass	late-larva-early-pupa	Fbody3
SUPER_3	4.52536	s13201	B_coprophila	female	soma_carcass	late-larva-early-pupa	Fbody3
SUPER_3	4.32425	s13202	B_coprophila	female	soma_carcass	late-larva-early-pupa	Fbody3
SUPER_3	44.3149	s13203	B_coprophila	female	soma_carcass	late-larva-early-pupa	Fbody3
SUPER_3	31.494	s13204	B_coprophila	female	soma_carcass	late-larva-early-pupa	Fbody3
SUPER_3	14.5615	s13206	B_coprophila	female	soma_carcass	late-larva-early-pupa	Fbody3
SUPER_3	28.6148	s13208	B_coprophila	female	soma_carcass	late-larva-early-pupa	Fbody3
SUPER_3	105.882	s13209	B_coprophila	female	soma_carcass	late-larva-early-pupa	Fbody3
SUPER_3	32.7706	s13210	B_coprophila	female	soma_carcass	late-larva-early-pupa	Fbody3
SUPER_3	13.5557	s13210	B_coprophila	female	soma_carcass	late-larva-early-pupa	Fbody3
SUPER_3	6.28088	s13211	B_coprophila	female	soma_carcass	late-larva-early-pupa	Fbody3
SUPER_3	21.218	s13213	B_coprophila	female	soma_carcass	late-larva-early-pupa	Fbody3
SUPER_3	0.798806	s13214	B_coprophila	female	soma_carcass	late-larva-early-pupa	Fbody3
SUPER_3	2.11176	s13216	B_coprophila	female	soma_carcass	late-larva-early-pupa	Fbody3
SUPER_3	2.47599	s13217	B_coprophila	female	soma_carcass	late-larva-early-pupa	Fbody3
SUPER_3	1.73403	s13218	B_coprophila	female	soma_carcass	late-larva-early-pupa	Fbody3
SUPER_3	54.2878	s13220	B_coprophila	female	soma_carcass	late-larva-early-pupa	Fbody3
SUPER_3	4.1316	s13221	B_coprophila	female	soma_carcass	late-larva-early-pupa	Fbody3
SUPER_3	1.09667	s13222	B_coprophila	female	soma_carcass	late-larva-early-pupa	Fbody3
SUPER_3	30.3756	s13223	B_coprophila	female	soma_carcass	late-larva-early-pupa	Fbody3
SUPER_3	12.9962	s13224	B_coprophila	female	soma_carcass	late-larva-early-pupa	Fbody3
SUPER_3	8.38441	s13225	B_coprophila	female	soma_carcass	late-larva-early-pupa	Fbody3
SUPER_3	12.0941	s13227	B_coprophila	female	soma_carcass	late-larva-early-pupa	Fbody3
SUPER_3	0.498892	s13228	B_coprophila	female	soma_carcass	late-larva-early-pupa	Fbody3
SUPER_3	0.654407	s13229	B_coprophila	female	soma_carcass	late-larva-early-pupa	Fbody3
SUPER_3	3.0278	s13231	B_coprophila	female	soma_carcass	late-larva-early-pupa	Fbody3
SUPER_3	0.889211	s13232	B_coprophila	female	soma_carcass	late-larva-early-pupa	Fbody3
SUPER_3	4.68753	s13235	B_coprophila	female	soma_carcass	late-larva-early-pupa	Fbody3
SUPER_3	0.627678	s13238	B_coprophila	female	soma_carcass	late-larva-early-pupa	Fbody3
SUPER_3	2.27222	s13239	B_coprophila	female	soma_carcass	late-larva-early-pupa	Fbody3
SUPER_3	3.73096	s13240	B_coprophila	female	soma_carcass	late-larva-early-pupa	Fbody3
SUPER_3	8.88251	s13241	B_coprophila	female	soma_carcass	late-larva-early-pupa	Fbody3
SUPER_3	11.0612	s13242	B_coprophila	female	soma_carcass	late-larva-early-pupa	Fbody3
SUPER_3	608.309	s13243	B_coprophila	female	soma_carcass	late-larva-early-pupa	Fbody3
SUPER_3	20.7668	s13244	B_coprophila	female	soma_carcass	late-larva-early-pupa	Fbody3
SUPER_3	61.0017	s13245	B_coprophila	female	soma_carcass	late-larva-early-pupa	Fbody3
SUPER_3	15.5409	s13246	B_coprophila	female	soma_carcass	late-larva-early-pupa	Fbody3
SUPER_3	35.755	s13247	B_coprophila	female	soma_carcass	late-larva-early-pupa	Fbody3
SUPER_3	4.7545	s13248	B_coprophila	female	soma_carcass	late-larva-early-pupa	Fbody3
SUPER_3	0.929075	s13248	B_coprophila	female	soma_carcass	late-larva-early-pupa	Fbody3
SUPER_3	0.376815	s13251	B_coprophila	female	soma_carcass	late-larva-early-pupa	Fbody3
SUPER_3	159.98	s13255	B_coprophila	female	soma_carcass	late-larva-early-pupa	Fbody3
SUPER_3	5.02177	s13256	B_coprophila	female	soma_carcass	late-larva-early-pupa	Fbody3
SUPER_3	85.2661	s13257	B_coprophila	female	soma_carcass	late-larva-early-pupa	Fbody3
SUPER_3	29.8013	s13258	B_coprophila	female	soma_carcass	late-larva-early-pupa	Fbody3
SUPER_3	30.7658	s13259	B_coprophila	female	soma_carcass	late-larva-early-pupa	Fbody3
SUPER_3	5.54613	s13260	B_coprophila	female	soma_carcass	late-larva-early-pupa	Fbody3
SUPER_3	23.2871	s13261	B_coprophila	female	soma_carcass	late-larva-early-pupa	Fbody3
SUPER_3	14.5389	s13261	B_coprophila	female	soma_carcass	late-larva-early-pupa	Fbody3
SUPER_3	3.22003	s13261	B_coprophila	female	soma_carcass	late-larva-early-pupa	Fbody3
SUPER_3	1.57635	s13261	B_coprophila	female	soma_carcass	late-larva-early-pupa	Fbody3
SUPER_3	3.57615	s13265	B_coprophila	female	soma_carcass	late-larva-early-pupa	Fbody3
SUPER_3	39.9675	s13266	B_coprophila	female	soma_carcass	late-larva-early-pupa	Fbody3
SUPER_3	5.52984	s13268	B_coprophila	female	soma_carcass	late-larva-early-pupa	Fbody3
SUPER_3	5.19147	s13268	B_coprophila	female	soma_carcass	late-larva-early-pupa	Fbody3
SUPER_3	0.64067	s13268	B_coprophila	female	soma_carcass	late-larva-early-pupa	Fbody3
SUPER_3	0.552123	s13270	B_coprophila	female	soma_carcass	late-larva-early-pupa	Fbody3
SUPER_3	11.0327	s13271	B_coprophila	female	soma_carcass	late-larva-early-pupa	Fbody3
SUPER_3	33.7236	s13272	B_coprophila	female	soma_carcass	late-larva-early-pupa	Fbody3
SUPER_3	6.38175	s13273	B_coprophila	female	soma_carcass	late-larva-early-pupa	Fbody3
SUPER_3	44.5351	s13274	B_coprophila	female	soma_carcass	late-larva-early-pupa	Fbody3
SUPER_3	65.5692	s13275	B_coprophila	female	soma_carcass	late-larva-early-pupa	Fbody3
SUPER_3	6.23888	s13276	B_coprophila	female	soma_carcass	late-larva-early-pupa	Fbody3
SUPER_3	36.1143	s13277	B_coprophila	female	soma_carcass	late-larva-early-pupa	Fbody3
SUPER_3	0.369169	s13279	B_coprophila	female	soma_carcass	late-larva-early-pupa	Fbody3
SUPER_3	8.75089	s13280	B_coprophila	female	soma_carcass	late-larva-early-pupa	Fbody3
SUPER_3	9.08087	s13281	B_coprophila	female	soma_carcass	late-larva-early-pupa	Fbody3
SUPER_3	29.9212	s13282	B_coprophila	female	soma_carcass	late-larva-early-pupa	Fbody3
SUPER_3	2.66838	s13283	B_coprophila	female	soma_carcass	late-larva-early-pupa	Fbody3
SUPER_3	9.58839	s13283	B_coprophila	female	soma_carcass	late-larva-early-pupa	Fbody3
SUPER_3	6.29908	s13284	B_coprophila	female	soma_carcass	late-larva-early-pupa	Fbody3
SUPER_3	2.2473	s13285	B_coprophila	female	soma_carcass	late-larva-early-pupa	Fbody3
SUPER_3	19.5431	s13287	B_coprophila	female	soma_carcass	late-larva-early-pupa	Fbody3
SUPER_3	2.71942	s13288	B_coprophila	female	soma_carcass	late-larva-early-pupa	Fbody3
SUPER_3	0.713713	s13288	B_coprophila	female	soma_carcass	late-larva-early-pupa	Fbody3
SUPER_3	99.4948	s13290	B_coprophila	female	soma_carcass	late-larva-early-pupa	Fbody3
SUPER_3	27.4262	s13291	B_coprophila	female	soma_carcass	late-larva-early-pupa	Fbody3
SUPER_3	2.90589	s13292	B_coprophila	female	soma_carcass	late-larva-early-pupa	Fbody3
SUPER_3	9.86637	s13293	B_coprophila	female	soma_carcass	late-larva-early-pupa	Fbody3
SUPER_3	12.2818	s13294	B_coprophila	female	soma_carcass	late-larva-early-pupa	Fbody3
SUPER_3	1.15981	s13295	B_coprophila	female	soma_carcass	late-larva-early-pupa	Fbody3
SUPER_3	24.8747	s13296	B_coprophila	female	soma_carcass	late-larva-early-pupa	Fbody3
SUPER_3	26.0761	s13297	B_coprophila	female	soma_carcass	late-larva-early-pupa	Fbody3
SUPER_3	21.3009	s13298	B_coprophila	female	soma_carcass	late-larva-early-pupa	Fbody3
SUPER_3	9.41332	s13299	B_coprophila	female	soma_carcass	late-larva-early-pupa	Fbody3
SUPER_3	9.48566	s13300	B_coprophila	female	soma_carcass	late-larva-early-pupa	Fbody3
SUPER_3	1.40454	s13302	B_coprophila	female	soma_carcass	late-larva-early-pupa	Fbody3
SUPER_3	43.839	s13303	B_coprophila	female	soma_carcass	late-larva-early-pupa	Fbody3
SUPER_3	8.2399	s13304	B_coprophila	female	soma_carcass	late-larva-early-pupa	Fbody3
SUPER_3	3.60597	s13304	B_coprophila	female	soma_carcass	late-larva-early-pupa	Fbody3
SUPER_3	7.42873	s13305	B_coprophila	female	soma_carcass	late-larva-early-pupa	Fbody3
SUPER_3	2.96233	s13305	B_coprophila	female	soma_carcass	late-larva-early-pupa	Fbody3
SUPER_3	27.9118	s13306	B_coprophila	female	soma_carcass	late-larva-early-pupa	Fbody3
SUPER_3	2.51626	s13308	B_coprophila	female	soma_carcass	late-larva-early-pupa	Fbody3
SUPER_3	3.72638	s13310	B_coprophila	female	soma_carcass	late-larva-early-pupa	Fbody3
SUPER_3	2.9964	s13311	B_coprophila	female	soma_carcass	late-larva-early-pupa	Fbody3
SUPER_3	13.9977	s13313	B_coprophila	female	soma_carcass	late-larva-early-pupa	Fbody3
SUPER_3	6.43447	s13313	B_coprophila	female	soma_carcass	late-larva-early-pupa	Fbody3
SUPER_3	4.17497	s13313	B_coprophila	female	soma_carcass	late-larva-early-pupa	Fbody3
SUPER_3	1215.65	s13314	B_coprophila	female	soma_carcass	late-larva-early-pupa	Fbody3
SUPER_3	2.22723	s13315	B_coprophila	female	soma_carcass	late-larva-early-pupa	Fbody3
SUPER_3	20.6029	s13316	B_coprophila	female	soma_carcass	late-larva-early-pupa	Fbody3
SUPER_3	7.18099	s13318	B_coprophila	female	soma_carcass	late-larva-early-pupa	Fbody3
SUPER_3	1214.21	s13319	B_coprophila	female	soma_carcass	late-larva-early-pupa	Fbody3
SUPER_3	36.6312	s13320	B_coprophila	female	soma_carcass	late-larva-early-pupa	Fbody3
SUPER_3	4.35575	s13323	B_coprophila	female	soma_carcass	late-larva-early-pupa	Fbody3
SUPER_3	3.83957	s13324	B_coprophila	female	soma_carcass	late-larva-early-pupa	Fbody3
SUPER_3	2061.33	s13326	B_coprophila	female	soma_carcass	late-larva-early-pupa	Fbody3
SUPER_3	12.2191	s13327	B_coprophila	female	soma_carcass	late-larva-early-pupa	Fbody3
SUPER_3	4.32043	s13328	B_coprophila	female	soma_carcass	late-larva-early-pupa	Fbody3
SUPER_3	2.08915	s13328	B_coprophila	female	soma_carcass	late-larva-early-pupa	Fbody3
SUPER_3	80.389	s13329	B_coprophila	female	soma_carcass	late-larva-early-pupa	Fbody3
SUPER_3	10.7886	s13330	B_coprophila	female	soma_carcass	late-larva-early-pupa	Fbody3
SUPER_3	15.1039	s13331	B_coprophila	female	soma_carcass	late-larva-early-pupa	Fbody3
SUPER_3	8.02104	s13333	B_coprophila	female	soma_carcass	late-larva-early-pupa	Fbody3
SUPER_3	5.23014	s13335	B_coprophila	female	soma_carcass	late-larva-early-pupa	Fbody3
SUPER_3	9.2943	s13336	B_coprophila	female	soma_carcass	late-larva-early-pupa	Fbody3
SUPER_3	16.9282	s13337	B_coprophila	female	soma_carcass	late-larva-early-pupa	Fbody3
SUPER_3	4.13993	s13338	B_coprophila	female	soma_carcass	late-larva-early-pupa	Fbody3
SUPER_3	2.8011	s13339	B_coprophila	female	soma_carcass	late-larva-early-pupa	Fbody3
SUPER_3	1.23327	s13340	B_coprophila	female	soma_carcass	late-larva-early-pupa	Fbody3
SUPER_3	5.06015	s13341	B_coprophila	female	soma_carcass	late-larva-early-pupa	Fbody3
SUPER_3	25.0042	s13342	B_coprophila	female	soma_carcass	late-larva-early-pupa	Fbody3
SUPER_3	2.16386	s13346	B_coprophila	female	soma_carcass	late-larva-early-pupa	Fbody3
SUPER_3	0.326547	s13347	B_coprophila	female	soma_carcass	late-larva-early-pupa	Fbody3
SUPER_3	1.12662	s13349	B_coprophila	female	soma_carcass	late-larva-early-pupa	Fbody3
SUPER_3	3.73517	s13352	B_coprophila	female	soma_carcass	late-larva-early-pupa	Fbody3
SUPER_3	1.02409	s13352	B_coprophila	female	soma_carcass	late-larva-early-pupa	Fbody3
SUPER_3	5.10641	s13354	B_coprophila	female	soma_carcass	late-larva-early-pupa	Fbody3
SUPER_3	30.9547	s13357	B_coprophila	female	soma_carcass	late-larva-early-pupa	Fbody3
SUPER_3	51.0195	s13358	B_coprophila	female	soma_carcass	late-larva-early-pupa	Fbody3
SUPER_3	2.36769	s13359	B_coprophila	female	soma_carcass	late-larva-early-pupa	Fbody3
SUPER_3	13.0472	s13359	B_coprophila	female	soma_carcass	late-larva-early-pupa	Fbody3
SUPER_3	33.4604	s13360	B_coprophila	female	soma_carcass	late-larva-early-pupa	Fbody3
SUPER_3	4.14431	s13361	B_coprophila	female	soma_carcass	late-larva-early-pupa	Fbody3
SUPER_3	2.31491	s13363	B_coprophila	female	soma_carcass	late-larva-early-pupa	Fbody3
SUPER_3	12.689	s13364	B_coprophila	female	soma_carcass	late-larva-early-pupa	Fbody3
SUPER_3	57.6796	s13365	B_coprophila	female	soma_carcass	late-larva-early-pupa	Fbody3
SUPER_3	6.57069	s13366	B_coprophila	female	soma_carcass	late-larva-early-pupa	Fbody3
SUPER_3	0.331771	s13365	B_coprophila	female	soma_carcass	late-larva-early-pupa	Fbody3
SUPER_3	3.53119	s13369	B_coprophila	female	soma_carcass	late-larva-early-pupa	Fbody3
SUPER_3	4.38455	s13370	B_coprophila	female	soma_carcass	late-larva-early-pupa	Fbody3
SUPER_3	1.92294	s13370	B_coprophila	female	soma_carcass	late-larva-early-pupa	Fbody3
SUPER_3	61.3092	s13371	B_coprophila	female	soma_carcass	late-larva-early-pupa	Fbody3
SUPER_3	38.9897	s13372	B_coprophila	female	soma_carcass	late-larva-early-pupa	Fbody3
SUPER_3	19.2693	s13373	B_coprophila	female	soma_carcass	late-larva-early-pupa	Fbody3
SUPER_3	18.7154	s13375	B_coprophila	female	soma_carcass	late-larva-early-pupa	Fbody3
SUPER_3	3.48269	s13375	B_coprophila	female	soma_carcass	late-larva-early-pupa	Fbody3
SUPER_3	5.16197	s13376	B_coprophila	female	soma_carcass	late-larva-early-pupa	Fbody3
SUPER_3	34.8096	s13377	B_coprophila	female	soma_carcass	late-larva-early-pupa	Fbody3
SUPER_3	0.517816	s13380	B_coprophila	female	soma_carcass	late-larva-early-pupa	Fbody3
SUPER_3	5.71871	s13382	B_coprophila	female	soma_carcass	late-larva-early-pupa	Fbody3
SUPER_3	5.73386	s13384	B_coprophila	female	soma_carcass	late-larva-early-pupa	Fbody3
SUPER_3	30.7834	s13385	B_coprophila	female	soma_carcass	late-larva-early-pupa	Fbody3
SUPER_3	101.426	s13386	B_coprophila	female	soma_carcass	late-larva-early-pupa	Fbody3
SUPER_3	12.8989	s13389	B_coprophila	female	soma_carcass	late-larva-early-pupa	Fbody3
SUPER_3	0.495982	s13389	B_coprophila	female	soma_carcass	late-larva-early-pupa	Fbody3
SUPER_3	1.33804	s13391	B_coprophila	female	soma_carcass	late-larva-early-pupa	Fbody3
SUPER_3	24.218	s13393	B_coprophila	female	soma_carcass	late-larva-early-pupa	Fbody3
SUPER_3	24.8012	s13394	B_coprophila	female	soma_carcass	late-larva-early-pupa	Fbody3
SUPER_3	25.1469	s13396	B_coprophila	female	soma_carcass	late-larva-early-pupa	Fbody3
SUPER_3	11.2966	s13396	B_coprophila	female	soma_carcass	late-larva-early-pupa	Fbody3
SUPER_3	0.23973	s13398	B_coprophila	female	soma_carcass	late-larva-early-pupa	Fbody3
SUPER_3	50.7308	s13399	B_coprophila	female	soma_carcass	late-larva-early-pupa	Fbody3
SUPER_3	2.63193	s13402	B_coprophila	female	soma_carcass	late-larva-early-pupa	Fbody3
SUPER_3	0.56888	s13403	B_coprophila	female	soma_carcass	late-larva-early-pupa	Fbody3
SUPER_3	65.0242	s13406	B_coprophila	female	soma_carcass	late-larva-early-pupa	Fbody3
SUPER_3	6.11146	s13408	B_coprophila	female	soma_carcass	late-larva-early-pupa	Fbody3
SUPER_3	0.388509	s13409	B_coprophila	female	soma_carcass	late-larva-early-pupa	Fbody3
SUPER_3	7.40195	s13410	B_coprophila	female	soma_carcass	late-larva-early-pupa	Fbody3
SUPER_3	17.5613	s13411	B_coprophila	female	soma_carcass	late-larva-early-pupa	Fbody3
SUPER_3	29.8922	s13412	B_coprophila	female	soma_carcass	late-larva-early-pupa	Fbody3
SUPER_3	14.5021	s13413	B_coprophila	female	soma_carcass	late-larva-early-pupa	Fbody3
SUPER_3	3.51819	s13414	B_coprophila	female	soma_carcass	late-larva-early-pupa	Fbody3
SUPER_3	2.7189	s13414	B_coprophila	female	soma_carcass	late-larva-early-pupa	Fbody3
SUPER_3	0.600444	s13414	B_coprophila	female	soma_carcass	late-larva-early-pupa	Fbody3
SUPER_3	11.8183	s13416	B_coprophila	female	soma_carcass	late-larva-early-pupa	Fbody3
SUPER_3	6.53784	s13417	B_coprophila	female	soma_carcass	late-larva-early-pupa	Fbody3
SUPER_3	3.52098	s13418	B_coprophila	female	soma_carcass	late-larva-early-pupa	Fbody3
SUPER_3	2.07865	s13418	B_coprophila	female	soma_carcass	late-larva-early-pupa	Fbody3
SUPER_3	1.37995	s13418	B_coprophila	female	soma_carcass	late-larva-early-pupa	Fbody3
SUPER_3	1.37865	s13418	B_coprophila	female	soma_carcass	late-larva-early-pupa	Fbody3
SUPER_3	1.25058	s13418	B_coprophila	female	soma_carcass	late-larva-early-pupa	Fbody3
SUPER_3	7.75486	s13419	B_coprophila	female	soma_carcass	late-larva-early-pupa	Fbody3
SUPER_3	0.309377	s13420	B_coprophila	female	soma_carcass	late-larva-early-pupa	Fbody3
SUPER_3	1.14644	s13423	B_coprophila	female	soma_carcass	late-larva-early-pupa	Fbody3
SUPER_3	110.026	s13424	B_coprophila	female	soma_carcass	late-larva-early-pupa	Fbody3
SUPER_3	0.899005	s13426	B_coprophila	female	soma_carcass	late-larva-early-pupa	Fbody3
SUPER_3	0.50464	s13427	B_coprophila	female	soma_carcass	late-larva-early-pupa	Fbody3
SUPER_3	36.9562	s13428	B_coprophila	female	soma_carcass	late-larva-early-pupa	Fbody3
SUPER_3	3593.78	s13429	B_coprophila	female	soma_carcass	late-larva-early-pupa	Fbody3
SUPER_3	2.47239	s13431	B_coprophila	female	soma_carcass	late-larva-early-pupa	Fbody3
SUPER_3	6.54499	s13432	B_coprophila	female	soma_carcass	late-larva-early-pupa	Fbody3
SUPER_3	8.86728	s13433	B_coprophila	female	soma_carcass	late-larva-early-pupa	Fbody3
SUPER_3	3.78113	s13435	B_coprophila	female	soma_carcass	late-larva-early-pupa	Fbody3
SUPER_3	19.9649	s13436	B_coprophila	female	soma_carcass	late-larva-early-pupa	Fbody3
SUPER_3	29.2041	s13437	B_coprophila	female	soma_carcass	late-larva-early-pupa	Fbody3
SUPER_3	1.78991	s13438	B_coprophila	female	soma_carcass	late-larva-early-pupa	Fbody3
SUPER_3	4.0722	s13439	B_coprophila	female	soma_carcass	late-larva-early-pupa	Fbody3
SUPER_3	0.575322	s13439	B_coprophila	female	soma_carcass	late-larva-early-pupa	Fbody3
SUPER_3	0.770322	s13440	B_coprophila	female	soma_carcass	late-larva-early-pupa	Fbody3
SUPER_3	0.592296	s13440	B_coprophila	female	soma_carcass	late-larva-early-pupa	Fbody3
SUPER_3	3.89741	s13441	B_coprophila	female	soma_carcass	late-larva-early-pupa	Fbody3
SUPER_3	1.39909	s13443	B_coprophila	female	soma_carcass	late-larva-early-pupa	Fbody3
SUPER_3	13.957	s13444	B_coprophila	female	soma_carcass	late-larva-early-pupa	Fbody3
SUPER_3	9.09754	s13446	B_coprophila	female	soma_carcass	late-larva-early-pupa	Fbody3
SUPER_3	0.27521	s13448	B_coprophila	female	soma_carcass	late-larva-early-pupa	Fbody3
SUPER_3	0.431303	s13449	B_coprophila	female	soma_carcass	late-larva-early-pupa	Fbody3
SUPER_3	5.53897	s13453	B_coprophila	female	soma_carcass	late-larva-early-pupa	Fbody3
SUPER_3	0.862538	s13455	B_coprophila	female	soma_carcass	late-larva-early-pupa	Fbody3
SUPER_3	7.17942	s13456	B_coprophila	female	soma_carcass	late-larva-early-pupa	Fbody3
SUPER_3	5.99041	s13457	B_coprophila	female	soma_carcass	late-larva-early-pupa	Fbody3
SUPER_3	13.9498	s13458	B_coprophila	female	soma_carcass	late-larva-early-pupa	Fbody3
SUPER_3	3.13997	s13459	B_coprophila	female	soma_carcass	late-larva-early-pupa	Fbody3
SUPER_3	148.739	s13460	B_coprophila	female	soma_carcass	late-larva-early-pupa	Fbody3
SUPER_3	0.386278	s13461	B_coprophila	female	soma_carcass	late-larva-early-pupa	Fbody3
SUPER_3	32.957	s13463	B_coprophila	female	soma_carcass	late-larva-early-pupa	Fbody3
SUPER_3	2.16086	s13464	B_coprophila	female	soma_carcass	late-larva-early-pupa	Fbody3
SUPER_3	75.0758	s13465	B_coprophila	female	soma_carcass	late-larva-early-pupa	Fbody3
SUPER_3	4.94986	s13466	B_coprophila	female	soma_carcass	late-larva-early-pupa	Fbody3
SUPER_3	12.7949	s13467	B_coprophila	female	soma_carcass	late-larva-early-pupa	Fbody3
SUPER_3	3.03546	s13469	B_coprophila	female	soma_carcass	late-larva-early-pupa	Fbody3
SUPER_3	6.32554	s13470	B_coprophila	female	soma_carcass	late-larva-early-pupa	Fbody3
SUPER_3	4.30356	s13471	B_coprophila	female	soma_carcass	late-larva-early-pupa	Fbody3
SUPER_3	1.28303	s13472	B_coprophila	female	soma_carcass	late-larva-early-pupa	Fbody3
SUPER_3	2.17727	s13473	B_coprophila	female	soma_carcass	late-larva-early-pupa	Fbody3
SUPER_3	1143.57	s13474	B_coprophila	female	soma_carcass	late-larva-early-pupa	Fbody3
SUPER_3	240.063	s13475	B_coprophila	female	soma_carcass	late-larva-early-pupa	Fbody3
SUPER_3	2.32352	s13476	B_coprophila	female	soma_carcass	late-larva-early-pupa	Fbody3
SUPER_3	60.9087	s13477	B_coprophila	female	soma_carcass	late-larva-early-pupa	Fbody3
SUPER_3	20.2367	s13478	B_coprophila	female	soma_carcass	late-larva-early-pupa	Fbody3
SUPER_3	5.24693	s13478	B_coprophila	female	soma_carcass	late-larva-early-pupa	Fbody3
SUPER_3	3.17785	s13479	B_coprophila	female	soma_carcass	late-larva-early-pupa	Fbody3
SUPER_3	19.4686	s13480	B_coprophila	female	soma_carcass	late-larva-early-pupa	Fbody3
SUPER_3	2.01475	s13482	B_coprophila	female	soma_carcass	late-larva-early-pupa	Fbody3
SUPER_3	0.805595	s13482	B_coprophila	female	soma_carcass	late-larva-early-pupa	Fbody3
SUPER_3	27.3521	s13483	B_coprophila	female	soma_carcass	late-larva-early-pupa	Fbody3
SUPER_3	43.3327	s13485	B_coprophila	female	soma_carcass	late-larva-early-pupa	Fbody3
SUPER_3	2.81302	s13486	B_coprophila	female	soma_carcass	late-larva-early-pupa	Fbody3
SUPER_3	2100.63	s13487	B_coprophila	female	soma_carcass	late-larva-early-pupa	Fbody3
SUPER_3	5.72701	s13489	B_coprophila	female	soma_carcass	late-larva-early-pupa	Fbody3
SUPER_3	27.2139	s13490	B_coprophila	female	soma_carcass	late-larva-early-pupa	Fbody3
SUPER_3	20.0736	s13490	B_coprophila	female	soma_carcass	late-larva-early-pupa	Fbody3
SUPER_3	1.77884	s13491	B_coprophila	female	soma_carcass	late-larva-early-pupa	Fbody3
SUPER_3	1.23339	s13492	B_coprophila	female	soma_carcass	late-larva-early-pupa	Fbody3
SUPER_3	30.3044	s13493	B_coprophila	female	soma_carcass	late-larva-early-pupa	Fbody3
SUPER_3	32.3482	s13496	B_coprophila	female	soma_carcass	late-larva-early-pupa	Fbody3
SUPER_3	81.9211	s13496	B_coprophila	female	soma_carcass	late-larva-early-pupa	Fbody3
SUPER_3	14.2517	s13497	B_coprophila	female	soma_carcass	late-larva-early-pupa	Fbody3
SUPER_3	4.00425	s13498	B_coprophila	female	soma_carcass	late-larva-early-pupa	Fbody3
SUPER_3	4.06418	s13500	B_coprophila	female	soma_carcass	late-larva-early-pupa	Fbody3
SUPER_3	8.57353	s13501	B_coprophila	female	soma_carcass	late-larva-early-pupa	Fbody3
SUPER_3	7.48666	s13502	B_coprophila	female	soma_carcass	late-larva-early-pupa	Fbody3
SUPER_3	36.5523	s13504	B_coprophila	female	soma_carcass	late-larva-early-pupa	Fbody3
SUPER_3	2.70002	s13505	B_coprophila	female	soma_carcass	late-larva-early-pupa	Fbody3
SUPER_3	20.4896	s13509	B_coprophila	female	soma_carcass	late-larva-early-pupa	Fbody3
SUPER_3	108.165	s13510	B_coprophila	female	soma_carcass	late-larva-early-pupa	Fbody3
SUPER_3	21.5705	s13512	B_coprophila	female	soma_carcass	late-larva-early-pupa	Fbody3
SUPER_3	3.55199	s13513	B_coprophila	female	soma_carcass	late-larva-early-pupa	Fbody3
SUPER_3	11.3431	s13514	B_coprophila	female	soma_carcass	late-larva-early-pupa	Fbody3
SUPER_3	3.98146	s13515	B_coprophila	female	soma_carcass	late-larva-early-pupa	Fbody3
SUPER_3	33.4827	s13516	B_coprophila	female	soma_carcass	late-larva-early-pupa	Fbody3
SUPER_3	12.8483	s13517	B_coprophila	female	soma_carcass	late-larva-early-pupa	Fbody3
SUPER_3	5.3048	s13518	B_coprophila	female	soma_carcass	late-larva-early-pupa	Fbody3
SUPER_3	16.9361	s13519	B_coprophila	female	soma_carcass	late-larva-early-pupa	Fbody3
SUPER_3	5.55169	s13521	B_coprophila	female	soma_carcass	late-larva-early-pupa	Fbody3
SUPER_3	17.5417	s13524	B_coprophila	female	soma_carcass	late-larva-early-pupa	Fbody3
SUPER_3	10.5588	s13525	B_coprophila	female	soma_carcass	late-larva-early-pupa	Fbody3
SUPER_3	4.79331	s13527	B_coprophila	female	soma_carcass	late-larva-early-pupa	Fbody3
SUPER_3	3.77542	s13527	B_coprophila	female	soma_carcass	late-larva-early-pupa	Fbody3
SUPER_3	1.03079	s13527	B_coprophila	female	soma_carcass	late-larva-early-pupa	Fbody3
SUPER_3	0.322347	s13528	B_coprophila	female	soma_carcass	late-larva-early-pupa	Fbody3
SUPER_3	56.2487	s13530	B_coprophila	female	soma_carcass	late-larva-early-pupa	Fbody3
SUPER_3	59.8869	s13531	B_coprophila	female	soma_carcass	late-larva-early-pupa	Fbody3
SUPER_3	4.47095	s13532	B_coprophila	female	soma_carcass	late-larva-early-pupa	Fbody3
SUPER_3	10.6778	s13534	B_coprophila	female	soma_carcass	late-larva-early-pupa	Fbody3
SUPER_3	17.4879	s13536	B_coprophila	female	soma_carcass	late-larva-early-pupa	Fbody3
SUPER_3	0.904328	s13537	B_coprophila	female	soma_carcass	late-larva-early-pupa	Fbody3
SUPER_3	418.559	s13538	B_coprophila	female	soma_carcass	late-larva-early-pupa	Fbody3
SUPER_3	1.65247	s13539	B_coprophila	female	soma_carcass	late-larva-early-pupa	Fbody3
SUPER_3	2.03962	s13541	B_coprophila	female	soma_carcass	late-larva-early-pupa	Fbody3
SUPER_3	7.08536	s13542	B_coprophila	female	soma_carcass	late-larva-early-pupa	Fbody3
SUPER_3	9.01662	s13544	B_coprophila	female	soma_carcass	late-larva-early-pupa	Fbody3
SUPER_3	22.8549	s13545	B_coprophila	female	soma_carcass	late-larva-early-pupa	Fbody3
SUPER_3	19.9296	s13547	B_coprophila	female	soma_carcass	late-larva-early-pupa	Fbody3
SUPER_3	44.7752	s13548	B_coprophila	female	soma_carcass	late-larva-early-pupa	Fbody3
SUPER_3	3.57108	s13550	B_coprophila	female	soma_carcass	late-larva-early-pupa	Fbody3
SUPER_3	26.5	s13552	B_coprophila	female	soma_carcass	late-larva-early-pupa	Fbody3
SUPER_3	6.16608	s13554	B_coprophila	female	soma_carcass	late-larva-early-pupa	Fbody3
SUPER_3	0.479715	s13555	B_coprophila	female	soma_carcass	late-larva-early-pupa	Fbody3
SUPER_3	232.294	s13556	B_coprophila	female	soma_carcass	late-larva-early-pupa	Fbody3
SUPER_3	9.88184	s13558	B_coprophila	female	soma_carcass	late-larva-early-pupa	Fbody3
SUPER_3	751.668	s13562	B_coprophila	female	soma_carcass	late-larva-early-pupa	Fbody3
SUPER_3	20.4759	s13562	B_coprophila	female	soma_carcass	late-larva-early-pupa	Fbody3
SUPER_3	7.37402	s13563	B_coprophila	female	soma_carcass	late-larva-early-pupa	Fbody3
SUPER_3	5.87846	s13564	B_coprophila	female	soma_carcass	late-larva-early-pupa	Fbody3
SUPER_3	5.51969	s13565	B_coprophila	female	soma_carcass	late-larva-early-pupa	Fbody3
SUPER_3	18.7345	s13567	B_coprophila	female	soma_carcass	late-larva-early-pupa	Fbody3
SUPER_3	0.301588	s13567	B_coprophila	female	soma_carcass	late-larva-early-pupa	Fbody3
SUPER_3	424.575	s13568	B_coprophila	female	soma_carcass	late-larva-early-pupa	Fbody3
SUPER_3	0.852371	s13569	B_coprophila	female	soma_carcass	late-larva-early-pupa	Fbody3
SUPER_3	6.71008	s13573	B_coprophila	female	soma_carcass	late-larva-early-pupa	Fbody3
SUPER_3	1.61062	s13573	B_coprophila	female	soma_carcass	late-larva-early-pupa	Fbody3
SUPER_3	1.23485	s13574	B_coprophila	female	soma_carcass	late-larva-early-pupa	Fbody3
SUPER_3	1.8348	s13575	B_coprophila	female	soma_carcass	late-larva-early-pupa	Fbody3
SUPER_3	58.6448	s13576	B_coprophila	female	soma_carcass	late-larva-early-pupa	Fbody3
SUPER_3	0.479749	s13577	B_coprophila	female	soma_carcass	late-larva-early-pupa	Fbody3
SUPER_3	1.56338	s13580	B_coprophila	female	soma_carcass	late-larva-early-pupa	Fbody3
SUPER_3	9.48799	s13583	B_coprophila	female	soma_carcass	late-larva-early-pupa	Fbody3
SUPER_3	5.25057	s13584	B_coprophila	female	soma_carcass	late-larva-early-pupa	Fbody3
SUPER_3	1.69139	s13585	B_coprophila	female	soma_carcass	late-larva-early-pupa	Fbody3
SUPER_3	8.16129	s13586	B_coprophila	female	soma_carcass	late-larva-early-pupa	Fbody3
SUPER_3	10.2974	s13589	B_coprophila	female	soma_carcass	late-larva-early-pupa	Fbody3
SUPER_3	4.59058	s13589	B_coprophila	female	soma_carcass	late-larva-early-pupa	Fbody3
SUPER_3	18.3081	s13590	B_coprophila	female	soma_carcass	late-larva-early-pupa	Fbody3
SUPER_3	100.208	s13591	B_coprophila	female	soma_carcass	late-larva-early-pupa	Fbody3
SUPER_3	3.08629	s13592	B_coprophila	female	soma_carcass	late-larva-early-pupa	Fbody3
SUPER_3	92.2332	s13593	B_coprophila	female	soma_carcass	late-larva-early-pupa	Fbody3
SUPER_3	8.77657	s13595	B_coprophila	female	soma_carcass	late-larva-early-pupa	Fbody3
SUPER_3	2.00688	s13595	B_coprophila	female	soma_carcass	late-larva-early-pupa	Fbody3
SUPER_3	4.92509	s13596	B_coprophila	female	soma_carcass	late-larva-early-pupa	Fbody3
SUPER_3	22.0196	s13597	B_coprophila	female	soma_carcass	late-larva-early-pupa	Fbody3
SUPER_3	77.6122	s13598	B_coprophila	female	soma_carcass	late-larva-early-pupa	Fbody3
SUPER_3	8.26784	s13599	B_coprophila	female	soma_carcass	late-larva-early-pupa	Fbody3
SUPER_3	41.7351	s13600	B_coprophila	female	soma_carcass	late-larva-early-pupa	Fbody3
SUPER_3	27.0417	s13601	B_coprophila	female	soma_carcass	late-larva-early-pupa	Fbody3
SUPER_3	11.3524	s13602	B_coprophila	female	soma_carcass	late-larva-early-pupa	Fbody3
SUPER_3	0.518447	s13603	B_coprophila	female	soma_carcass	late-larva-early-pupa	Fbody3
SUPER_3	41.9185	s13604	B_coprophila	female	soma_carcass	late-larva-early-pupa	Fbody3
SUPER_3	1.5527	s13605	B_coprophila	female	soma_carcass	late-larva-early-pupa	Fbody3
SUPER_3	10.4959	s13606	B_coprophila	female	soma_carcass	late-larva-early-pupa	Fbody3
SUPER_3	4.03792	s13606	B_coprophila	female	soma_carcass	late-larva-early-pupa	Fbody3
SUPER_3	6.01855	s13607	B_coprophila	female	soma_carcass	late-larva-early-pupa	Fbody3
SUPER_3	19.2836	s13609	B_coprophila	female	soma_carcass	late-larva-early-pupa	Fbody3
SUPER_3	7.38752	s13613	B_coprophila	female	soma_carcass	late-larva-early-pupa	Fbody3
SUPER_3	1.69627	s13613	B_coprophila	female	soma_carcass	late-larva-early-pupa	Fbody3
SUPER_3	20.987	s13614	B_coprophila	female	soma_carcass	late-larva-early-pupa	Fbody3
SUPER_3	8.84746	s13615	B_coprophila	female	soma_carcass	late-larva-early-pupa	Fbody3
SUPER_3	1.45503	s13616	B_coprophila	female	soma_carcass	late-larva-early-pupa	Fbody3
SUPER_3	0.298946	s13617	B_coprophila	female	soma_carcass	late-larva-early-pupa	Fbody3
SUPER_3	17.0339	s13619	B_coprophila	female	soma_carcass	late-larva-early-pupa	Fbody3
SUPER_3	19.8639	s13620	B_coprophila	female	soma_carcass	late-larva-early-pupa	Fbody3
SUPER_3	9.54606	s13621	B_coprophila	female	soma_carcass	late-larva-early-pupa	Fbody3
SUPER_3	10.9092	s13622	B_coprophila	female	soma_carcass	late-larva-early-pupa	Fbody3
SUPER_3	3.20016	s13623	B_coprophila	female	soma_carcass	late-larva-early-pupa	Fbody3
SUPER_3	461.248	s13624	B_coprophila	female	soma_carcass	late-larva-early-pupa	Fbody3
SUPER_3	14.2269	s13625	B_coprophila	female	soma_carcass	late-larva-early-pupa	Fbody3
SUPER_3	193.668	s13626	B_coprophila	female	soma_carcass	late-larva-early-pupa	Fbody3
SUPER_3	1.44583	s13627	B_coprophila	female	soma_carcass	late-larva-early-pupa	Fbody3
SUPER_3	9.10512	s13628	B_coprophila	female	soma_carcass	late-larva-early-pupa	Fbody3
SUPER_3	1.8279	s13629	B_coprophila	female	soma_carcass	late-larva-early-pupa	Fbody3
SUPER_3	2937.57	s13630	B_coprophila	female	soma_carcass	late-larva-early-pupa	Fbody3
SUPER_3	15.5059	s13632	B_coprophila	female	soma_carcass	late-larva-early-pupa	Fbody3
SUPER_3	35.0302	s13633	B_coprophila	female	soma_carcass	late-larva-early-pupa	Fbody3
SUPER_3	10.156	s13634	B_coprophila	female	soma_carcass	late-larva-early-pupa	Fbody3
SUPER_3	21.7302	s13636	B_coprophila	female	soma_carcass	late-larva-early-pupa	Fbody3
SUPER_3	10.6019	s13637	B_coprophila	female	soma_carcass	late-larva-early-pupa	Fbody3
SUPER_3	0.285542	s13638	B_coprophila	female	soma_carcass	late-larva-early-pupa	Fbody3
SUPER_3	103.066	s13639	B_coprophila	female	soma_carcass	late-larva-early-pupa	Fbody3
SUPER_3	0.258625	s13643	B_coprophila	female	soma_carcass	late-larva-early-pupa	Fbody3
SUPER_3	25.3997	s13644	B_coprophila	female	soma_carcass	late-larva-early-pupa	Fbody3
SUPER_3	26.0596	s13645	B_coprophila	female	soma_carcass	late-larva-early-pupa	Fbody3
SUPER_3	1.2893	s13647	B_coprophila	female	soma_carcass	late-larva-early-pupa	Fbody3
SUPER_3	18.0472	s13648	B_coprophila	female	soma_carcass	late-larva-early-pupa	Fbody3
SUPER_3	28.7933	s13650	B_coprophila	female	soma_carcass	late-larva-early-pupa	Fbody3
SUPER_3	15.3586	s13650	B_coprophila	female	soma_carcass	late-larva-early-pupa	Fbody3
SUPER_3	15.0653	s13651	B_coprophila	female	soma_carcass	late-larva-early-pupa	Fbody3
SUPER_3	0.641265	s13651	B_coprophila	female	soma_carcass	late-larva-early-pupa	Fbody3
SUPER_3	3.57026	s13652	B_coprophila	female	soma_carcass	late-larva-early-pupa	Fbody3
SUPER_3	3.44489	s13654	B_coprophila	female	soma_carcass	late-larva-early-pupa	Fbody3
SUPER_3	53.411	s13655	B_coprophila	female	soma_carcass	late-larva-early-pupa	Fbody3
SUPER_3	3.49725	s13656	B_coprophila	female	soma_carcass	late-larva-early-pupa	Fbody3
SUPER_3	5.56692	s13657	B_coprophila	female	soma_carcass	late-larva-early-pupa	Fbody3
SUPER_3	1.94836	s13658	B_coprophila	female	soma_carcass	late-larva-early-pupa	Fbody3
SUPER_3	4.22147	s13659	B_coprophila	female	soma_carcass	late-larva-early-pupa	Fbody3
SUPER_3	0.434548	s13659	B_coprophila	female	soma_carcass	late-larva-early-pupa	Fbody3
SUPER_3	74.8837	s13661	B_coprophila	female	soma_carcass	late-larva-early-pupa	Fbody3
SUPER_3	32.9297	s13663	B_coprophila	female	soma_carcass	late-larva-early-pupa	Fbody3
SUPER_3	2.66098	s13663	B_coprophila	female	soma_carcass	late-larva-early-pupa	Fbody3
SUPER_3	5.46491	s13664	B_coprophila	female	soma_carcass	late-larva-early-pupa	Fbody3
SUPER_3	8.44572	s13665	B_coprophila	female	soma_carcass	late-larva-early-pupa	Fbody3
SUPER_3	6.41411	s13665	B_coprophila	female	soma_carcass	late-larva-early-pupa	Fbody3
SUPER_3	1.56368	s13666	B_coprophila	female	soma_carcass	late-larva-early-pupa	Fbody3
SUPER_3	17.9517	s13668	B_coprophila	female	soma_carcass	late-larva-early-pupa	Fbody3
SUPER_3	5.17932	s13669	B_coprophila	female	soma_carcass	late-larva-early-pupa	Fbody3
SUPER_3	11.2402	s13670	B_coprophila	female	soma_carcass	late-larva-early-pupa	Fbody3
SUPER_3	3.37061	s13671	B_coprophila	female	soma_carcass	late-larva-early-pupa	Fbody3
SUPER_3	9.38386	s13672	B_coprophila	female	soma_carcass	late-larva-early-pupa	Fbody3
SUPER_3	27.0484	s13673	B_coprophila	female	soma_carcass	late-larva-early-pupa	Fbody3
SUPER_3	53.0157	s13683	B_coprophila	female	soma_carcass	late-larva-early-pupa	Fbody3
SUPER_3	0.478268	s13684	B_coprophila	female	soma_carcass	late-larva-early-pupa	Fbody3
SUPER_3	2.46622	s13686	B_coprophila	female	soma_carcass	late-larva-early-pupa	Fbody3
SUPER_3	29.3065	s13688	B_coprophila	female	soma_carcass	late-larva-early-pupa	Fbody3
SUPER_3	8.36326	s13689	B_coprophila	female	soma_carcass	late-larva-early-pupa	Fbody3
SUPER_3	19.5544	s13691	B_coprophila	female	soma_carcass	late-larva-early-pupa	Fbody3
SUPER_3	88.1042	s13692	B_coprophila	female	soma_carcass	late-larva-early-pupa	Fbody3
SUPER_3	3.05838	s13693	B_coprophila	female	soma_carcass	late-larva-early-pupa	Fbody3
SUPER_3	6.5978	s13694	B_coprophila	female	soma_carcass	late-larva-early-pupa	Fbody3
SUPER_3	14.3264	s13695	B_coprophila	female	soma_carcass	late-larva-early-pupa	Fbody3
SUPER_3	1.35433	s13696	B_coprophila	female	soma_carcass	late-larva-early-pupa	Fbody3
SUPER_3	2648.34	s13697	B_coprophila	female	soma_carcass	late-larva-early-pupa	Fbody3
SUPER_3	243.917	s13697	B_coprophila	female	soma_carcass	late-larva-early-pupa	Fbody3
SUPER_3	2.86492	s13698	B_coprophila	female	soma_carcass	late-larva-early-pupa	Fbody3
SUPER_3	0.706621	s13698	B_coprophila	female	soma_carcass	late-larva-early-pupa	Fbody3
SUPER_3	2.20546	s13705	B_coprophila	female	soma_carcass	late-larva-early-pupa	Fbody3
SUPER_3	0.929672	s13705	B_coprophila	female	soma_carcass	late-larva-early-pupa	Fbody3
SUPER_3	32.0565	s13706	B_coprophila	female	soma_carcass	late-larva-early-pupa	Fbody3
SUPER_3	4.45001	s13706	B_coprophila	female	soma_carcass	late-larva-early-pupa	Fbody3
SUPER_3	1.7343	s13707	B_coprophila	female	soma_carcass	late-larva-early-pupa	Fbody3
SUPER_3	0.982181	s13707	B_coprophila	female	soma_carcass	late-larva-early-pupa	Fbody3
SUPER_3	1.14268	s13709	B_coprophila	female	soma_carcass	late-larva-early-pupa	Fbody3
SUPER_3	20.5163	s13710	B_coprophila	female	soma_carcass	late-larva-early-pupa	Fbody3
SUPER_3	34.1712	s13711	B_coprophila	female	soma_carcass	late-larva-early-pupa	Fbody3
SUPER_3	43.8409	s13712	B_coprophila	female	soma_carcass	late-larva-early-pupa	Fbody3
SUPER_3	5.33522	s13713	B_coprophila	female	soma_carcass	late-larva-early-pupa	Fbody3
SUPER_3	14.1442	s13714	B_coprophila	female	soma_carcass	late-larva-early-pupa	Fbody3
SUPER_3	2.14505	s13716	B_coprophila	female	soma_carcass	late-larva-early-pupa	Fbody3
SUPER_3	4.20738	s13717	B_coprophila	female	soma_carcass	late-larva-early-pupa	Fbody3
SUPER_3	1.05283	s13717	B_coprophila	female	soma_carcass	late-larva-early-pupa	Fbody3
SUPER_3	2.53537	s13718	B_coprophila	female	soma_carcass	late-larva-early-pupa	Fbody3
SUPER_3	14.8104	s13719	B_coprophila	female	soma_carcass	late-larva-early-pupa	Fbody3
SUPER_3	4.61783	s13720	B_coprophila	female	soma_carcass	late-larva-early-pupa	Fbody3
SUPER_3	4.51437	s13723	B_coprophila	female	soma_carcass	late-larva-early-pupa	Fbody3
SUPER_3	2.43632	s13723	B_coprophila	female	soma_carcass	late-larva-early-pupa	Fbody3
SUPER_3	1.43794	s13727	B_coprophila	female	soma_carcass	late-larva-early-pupa	Fbody3
SUPER_3	4.59869	s13728	B_coprophila	female	soma_carcass	late-larva-early-pupa	Fbody3
SUPER_3	2.5694	s13729	B_coprophila	female	soma_carcass	late-larva-early-pupa	Fbody3
SUPER_3	0.358285	s13731	B_coprophila	female	soma_carcass	late-larva-early-pupa	Fbody3
SUPER_3	0.482039	s13734	B_coprophila	female	soma_carcass	late-larva-early-pupa	Fbody3
SUPER_3	126.939	s13735	B_coprophila	female	soma_carcass	late-larva-early-pupa	Fbody3
SUPER_3	3950.87	s13736	B_coprophila	female	soma_carcass	late-larva-early-pupa	Fbody3
SUPER_3	11.3806	s13737	B_coprophila	female	soma_carcass	late-larva-early-pupa	Fbody3
SUPER_3	97.6851	s13738	B_coprophila	female	soma_carcass	late-larva-early-pupa	Fbody3
SUPER_3	9.93607	s13739	B_coprophila	female	soma_carcass	late-larva-early-pupa	Fbody3
SUPER_3	15.3872	s13740	B_coprophila	female	soma_carcass	late-larva-early-pupa	Fbody3
SUPER_3	6.67835	s13741	B_coprophila	female	soma_carcass	late-larva-early-pupa	Fbody3
SUPER_3	120.68	s13742	B_coprophila	female	soma_carcass	late-larva-early-pupa	Fbody3
SUPER_3	195.916	s13742	B_coprophila	female	soma_carcass	late-larva-early-pupa	Fbody3
SUPER_3	29.5455	s13743	B_coprophila	female	soma_carcass	late-larva-early-pupa	Fbody3
SUPER_3	1683.01	s13744	B_coprophila	female	soma_carcass	late-larva-early-pupa	Fbody3
SUPER_3	10.7836	s13745	B_coprophila	female	soma_carcass	late-larva-early-pupa	Fbody3
SUPER_3	4.21758	s13746	B_coprophila	female	soma_carcass	late-larva-early-pupa	Fbody3
SUPER_3	18.157	s13748	B_coprophila	female	soma_carcass	late-larva-early-pupa	Fbody3
SUPER_3	2.96124	s13749	B_coprophila	female	soma_carcass	late-larva-early-pupa	Fbody3
SUPER_3	0.429316	s13749	B_coprophila	female	soma_carcass	late-larva-early-pupa	Fbody3
SUPER_3	18.498	s13750	B_coprophila	female	soma_carcass	late-larva-early-pupa	Fbody3
SUPER_3	78.1712	s13751	B_coprophila	female	soma_carcass	late-larva-early-pupa	Fbody3
SUPER_3	2.7715	s13752	B_coprophila	female	soma_carcass	late-larva-early-pupa	Fbody3
SUPER_3	5.42497	s13753	B_coprophila	female	soma_carcass	late-larva-early-pupa	Fbody3
SUPER_3	118.508	s13755	B_coprophila	female	soma_carcass	late-larva-early-pupa	Fbody3
SUPER_3	2.0777	s13756	B_coprophila	female	soma_carcass	late-larva-early-pupa	Fbody3
SUPER_3	0.366793	s13756	B_coprophila	female	soma_carcass	late-larva-early-pupa	Fbody3
SUPER_3	29.876	s13757	B_coprophila	female	soma_carcass	late-larva-early-pupa	Fbody3
SUPER_3	2.42199	s13757	B_coprophila	female	soma_carcass	late-larva-early-pupa	Fbody3
SUPER_3	18.889	s13758	B_coprophila	female	soma_carcass	late-larva-early-pupa	Fbody3
SUPER_3	26.2959	s13759	B_coprophila	female	soma_carcass	late-larva-early-pupa	Fbody3
SUPER_3	15.3122	s13760	B_coprophila	female	soma_carcass	late-larva-early-pupa	Fbody3
SUPER_3	0.230492	s13766	B_coprophila	female	soma_carcass	late-larva-early-pupa	Fbody3
SUPER_3	3.25407	s13767	B_coprophila	female	soma_carcass	late-larva-early-pupa	Fbody3
SUPER_3	10.7754	s13768	B_coprophila	female	soma_carcass	late-larva-early-pupa	Fbody3
SUPER_3	15.1224	s13769	B_coprophila	female	soma_carcass	late-larva-early-pupa	Fbody3
SUPER_3	1181.23	s13770	B_coprophila	female	soma_carcass	late-larva-early-pupa	Fbody3
SUPER_3	12.8102	s13771	B_coprophila	female	soma_carcass	late-larva-early-pupa	Fbody3
SUPER_3	41.8379	s13772	B_coprophila	female	soma_carcass	late-larva-early-pupa	Fbody3
SUPER_3	25.2683	s13773	B_coprophila	female	soma_carcass	late-larva-early-pupa	Fbody3
SUPER_3	4.28038	s13775	B_coprophila	female	soma_carcass	late-larva-early-pupa	Fbody3
SUPER_3	11.7702	s13776	B_coprophila	female	soma_carcass	late-larva-early-pupa	Fbody3
SUPER_3	21.0278	s13777	B_coprophila	female	soma_carcass	late-larva-early-pupa	Fbody3
SUPER_3	0.80597	s13778	B_coprophila	female	soma_carcass	late-larva-early-pupa	Fbody3
SUPER_3	1.83474	s13779	B_coprophila	female	soma_carcass	late-larva-early-pupa	Fbody3
SUPER_3	576.417	s13780	B_coprophila	female	soma_carcass	late-larva-early-pupa	Fbody3
SUPER_3	14.7487	s13781	B_coprophila	female	soma_carcass	late-larva-early-pupa	Fbody3
SUPER_3	4.00635	s13782	B_coprophila	female	soma_carcass	late-larva-early-pupa	Fbody3
SUPER_3	0.34	s13783	B_coprophila	female	soma_carcass	late-larva-early-pupa	Fbody3
SUPER_3	6.79087	s13784	B_coprophila	female	soma_carcass	late-larva-early-pupa	Fbody3
SUPER_3	0.338496	s13789	B_coprophila	female	soma_carcass	late-larva-early-pupa	Fbody3
SUPER_3	1.90966	s13790	B_coprophila	female	soma_carcass	late-larva-early-pupa	Fbody3
SUPER_3	3.57941	s13792	B_coprophila	female	soma_carcass	late-larva-early-pupa	Fbody3
SUPER_3	58.1551	s13793	B_coprophila	female	soma_carcass	late-larva-early-pupa	Fbody3
SUPER_3	15.4872	s13795	B_coprophila	female	soma_carcass	late-larva-early-pupa	Fbody3
SUPER_3	3.17233	s13797	B_coprophila	female	soma_carcass	late-larva-early-pupa	Fbody3
SUPER_3	8.44752	s13798	B_coprophila	female	soma_carcass	late-larva-early-pupa	Fbody3
SUPER_3	3.91065	s13799	B_coprophila	female	soma_carcass	late-larva-early-pupa	Fbody3
SUPER_3	23.0671	s13800	B_coprophila	female	soma_carcass	late-larva-early-pupa	Fbody3
SUPER_3	7.28285	s13803	B_coprophila	female	soma_carcass	late-larva-early-pupa	Fbody3
SUPER_3	25.3914	s13805	B_coprophila	female	soma_carcass	late-larva-early-pupa	Fbody3
SUPER_3	14.3062	s13806	B_coprophila	female	soma_carcass	late-larva-early-pupa	Fbody3
SUPER_3	7.92445	s13807	B_coprophila	female	soma_carcass	late-larva-early-pupa	Fbody3
SUPER_3	352.385	s13808	B_coprophila	female	soma_carcass	late-larva-early-pupa	Fbody3
SUPER_3	10.83	s13809	B_coprophila	female	soma_carcass	late-larva-early-pupa	Fbody3
SUPER_3	0.354559	s13812	B_coprophila	female	soma_carcass	late-larva-early-pupa	Fbody3
SUPER_3	18.9647	s13813	B_coprophila	female	soma_carcass	late-larva-early-pupa	Fbody3
SUPER_3	490.749	s13814	B_coprophila	female	soma_carcass	late-larva-early-pupa	Fbody3
SUPER_3	535.979	s13815	B_coprophila	female	soma_carcass	late-larva-early-pupa	Fbody3
SUPER_3	2.42152	s13816	B_coprophila	female	soma_carcass	late-larva-early-pupa	Fbody3
SUPER_3	46.129	s13818	B_coprophila	female	soma_carcass	late-larva-early-pupa	Fbody3
SUPER_3	2.78981	s13819	B_coprophila	female	soma_carcass	late-larva-early-pupa	Fbody3
SUPER_3	178.9	s13820	B_coprophila	female	soma_carcass	late-larva-early-pupa	Fbody3
SUPER_3	31.4182	s13821	B_coprophila	female	soma_carcass	late-larva-early-pupa	Fbody3
SUPER_3	1.84878	s13822	B_coprophila	female	soma_carcass	late-larva-early-pupa	Fbody3
SUPER_3	2.85593	s13823	B_coprophila	female	soma_carcass	late-larva-early-pupa	Fbody3
SUPER_3	5.97654	s13824	B_coprophila	female	soma_carcass	late-larva-early-pupa	Fbody3
SUPER_3	6.53426	s13826	B_coprophila	female	soma_carcass	late-larva-early-pupa	Fbody3
SUPER_3	3.03642	s13829	B_coprophila	female	soma_carcass	late-larva-early-pupa	Fbody3
SUPER_3	30.8643	s13830	B_coprophila	female	soma_carcass	late-larva-early-pupa	Fbody3
SUPER_3	3.66029	s13831	B_coprophila	female	soma_carcass	late-larva-early-pupa	Fbody3
SUPER_3	77.5686	s13832	B_coprophila	female	soma_carcass	late-larva-early-pupa	Fbody3
SUPER_3	0.424816	s13836	B_coprophila	female	soma_carcass	late-larva-early-pupa	Fbody3
SUPER_3	38.8572	s13842	B_coprophila	female	soma_carcass	late-larva-early-pupa	Fbody3
SUPER_3	4.54014	s13844	B_coprophila	female	soma_carcass	late-larva-early-pupa	Fbody3
SUPER_3	2.50893	s13857	B_coprophila	female	soma_carcass	late-larva-early-pupa	Fbody3
SUPER_3	19.2814	s13858	B_coprophila	female	soma_carcass	late-larva-early-pupa	Fbody3
SUPER_3	3.63037	s13859	B_coprophila	female	soma_carcass	late-larva-early-pupa	Fbody3
SUPER_3	54.9149	s13861	B_coprophila	female	soma_carcass	late-larva-early-pupa	Fbody3
SUPER_3	0.553344	s13861	B_coprophila	female	soma_carcass	late-larva-early-pupa	Fbody3
SUPER_3	1.43497	s13863	B_coprophila	female	soma_carcass	late-larva-early-pupa	Fbody3
SUPER_3	0.600365	s13863	B_coprophila	female	soma_carcass	late-larva-early-pupa	Fbody3
SUPER_3	16.6079	s13864	B_coprophila	female	soma_carcass	late-larva-early-pupa	Fbody3
SUPER_3	5.80213	s13865	B_coprophila	female	soma_carcass	late-larva-early-pupa	Fbody3
SUPER_3	10.0926	s13866	B_coprophila	female	soma_carcass	late-larva-early-pupa	Fbody3
SUPER_3	3.83108	s13867	B_coprophila	female	soma_carcass	late-larva-early-pupa	Fbody3
SUPER_3	20.0975	s13868	B_coprophila	female	soma_carcass	late-larva-early-pupa	Fbody3
SUPER_3	3.05327	s13870	B_coprophila	female	soma_carcass	late-larva-early-pupa	Fbody3
SUPER_3	53.4608	s13871	B_coprophila	female	soma_carcass	late-larva-early-pupa	Fbody3
SUPER_3	1.68404	s13872	B_coprophila	female	soma_carcass	late-larva-early-pupa	Fbody3
SUPER_3	3.92699	s13873	B_coprophila	female	soma_carcass	late-larva-early-pupa	Fbody3
SUPER_3	15.1186	s13875	B_coprophila	female	soma_carcass	late-larva-early-pupa	Fbody3
SUPER_3	48.694	s13876	B_coprophila	female	soma_carcass	late-larva-early-pupa	Fbody3
SUPER_3	2.7977	s13879	B_coprophila	female	soma_carcass	late-larva-early-pupa	Fbody3
SUPER_3	2.95589	s13880	B_coprophila	female	soma_carcass	late-larva-early-pupa	Fbody3
SUPER_3	2.45615	s13880	B_coprophila	female	soma_carcass	late-larva-early-pupa	Fbody3
SUPER_3	10.3146	s13881	B_coprophila	female	soma_carcass	late-larva-early-pupa	Fbody3
SUPER_3	20.166	s13882	B_coprophila	female	soma_carcass	late-larva-early-pupa	Fbody3
SUPER_3	2.29206	s13883	B_coprophila	female	soma_carcass	late-larva-early-pupa	Fbody3
SUPER_3	9.12023	s13884	B_coprophila	female	soma_carcass	late-larva-early-pupa	Fbody3
SUPER_3	16.2439	s13885	B_coprophila	female	soma_carcass	late-larva-early-pupa	Fbody3
SUPER_3	28.4782	s13895	B_coprophila	female	soma_carcass	late-larva-early-pupa	Fbody3
SUPER_3	69.0135	s13896	B_coprophila	female	soma_carcass	late-larva-early-pupa	Fbody3
SUPER_3	15.0196	s13897	B_coprophila	female	soma_carcass	late-larva-early-pupa	Fbody3
SUPER_3	12.212	s13898	B_coprophila	female	soma_carcass	late-larva-early-pupa	Fbody3
SUPER_3	5.7885	s13899	B_coprophila	female	soma_carcass	late-larva-early-pupa	Fbody3
SUPER_3	11.8634	s13900	B_coprophila	female	soma_carcass	late-larva-early-pupa	Fbody3
SUPER_3	43.9734	s13901	B_coprophila	female	soma_carcass	late-larva-early-pupa	Fbody3
SUPER_3	6.91056	s13902	B_coprophila	female	soma_carcass	late-larva-early-pupa	Fbody3
SUPER_3	17.0325	s13903	B_coprophila	female	soma_carcass	late-larva-early-pupa	Fbody3
SUPER_3	2.72379	s13907	B_coprophila	female	soma_carcass	late-larva-early-pupa	Fbody3
SUPER_3	15.2892	s13908	B_coprophila	female	soma_carcass	late-larva-early-pupa	Fbody3
SUPER_3	4.98316	s13909	B_coprophila	female	soma_carcass	late-larva-early-pupa	Fbody3
SUPER_3	44.3427	s13910	B_coprophila	female	soma_carcass	late-larva-early-pupa	Fbody3
SUPER_3	2.68278	s13910	B_coprophila	female	soma_carcass	late-larva-early-pupa	Fbody3
SUPER_3	4.99494	s13911	B_coprophila	female	soma_carcass	late-larva-early-pupa	Fbody3
SUPER_3	1.36447	s13912	B_coprophila	female	soma_carcass	late-larva-early-pupa	Fbody3
SUPER_3	7.29049	s13913	B_coprophila	female	soma_carcass	late-larva-early-pupa	Fbody3
SUPER_3	11.0025	s13914	B_coprophila	female	soma_carcass	late-larva-early-pupa	Fbody3
SUPER_3	1.90513	s13915	B_coprophila	female	soma_carcass	late-larva-early-pupa	Fbody3
SUPER_3	547.232	s13916	B_coprophila	female	soma_carcass	late-larva-early-pupa	Fbody3
SUPER_3	1.79175	s13917	B_coprophila	female	soma_carcass	late-larva-early-pupa	Fbody3
SUPER_3	0.247553	s13917	B_coprophila	female	soma_carcass	late-larva-early-pupa	Fbody3
SUPER_3	25.4176	s13919	B_coprophila	female	soma_carcass	late-larva-early-pupa	Fbody3
SUPER_3	11.2472	s13921	B_coprophila	female	soma_carcass	late-larva-early-pupa	Fbody3
SUPER_3	5.6205	s13922	B_coprophila	female	soma_carcass	late-larva-early-pupa	Fbody3
SUPER_3	125.92	s13923	B_coprophila	female	soma_carcass	late-larva-early-pupa	Fbody3
SUPER_3	5.97511	s13925	B_coprophila	female	soma_carcass	late-larva-early-pupa	Fbody3
SUPER_3	0.426938	s13925	B_coprophila	female	soma_carcass	late-larva-early-pupa	Fbody3
SUPER_3	7.05382	s13926	B_coprophila	female	soma_carcass	late-larva-early-pupa	Fbody3
SUPER_3	4.42642	s13927	B_coprophila	female	soma_carcass	late-larva-early-pupa	Fbody3
SUPER_3	69.4607	s13931	B_coprophila	female	soma_carcass	late-larva-early-pupa	Fbody3
SUPER_3	0.784451	s13934	B_coprophila	female	soma_carcass	late-larva-early-pupa	Fbody3
SUPER_3	0.405554	s13937	B_coprophila	female	soma_carcass	late-larva-early-pupa	Fbody3
SUPER_3	2.88244	s13939	B_coprophila	female	soma_carcass	late-larva-early-pupa	Fbody3
SUPER_3	5.77853	s13940	B_coprophila	female	soma_carcass	late-larva-early-pupa	Fbody3
SUPER_3	4.06848	s13941	B_coprophila	female	soma_carcass	late-larva-early-pupa	Fbody3
SUPER_3	1.76132	s13942	B_coprophila	female	soma_carcass	late-larva-early-pupa	Fbody3
SUPER_3	4.32025	s13943	B_coprophila	female	soma_carcass	late-larva-early-pupa	Fbody3
SUPER_3	0.549437	s13943	B_coprophila	female	soma_carcass	late-larva-early-pupa	Fbody3
SUPER_3	8.36655	s13945	B_coprophila	female	soma_carcass	late-larva-early-pupa	Fbody3
SUPER_3	67.0242	s13947	B_coprophila	female	soma_carcass	late-larva-early-pupa	Fbody3
SUPER_3	40.5925	s13948	B_coprophila	female	soma_carcass	late-larva-early-pupa	Fbody3
SUPER_3	26.5741	s13954	B_coprophila	female	soma_carcass	late-larva-early-pupa	Fbody3
SUPER_3	17.8543	s13955	B_coprophila	female	soma_carcass	late-larva-early-pupa	Fbody3
SUPER_3	44.742	s13956	B_coprophila	female	soma_carcass	late-larva-early-pupa	Fbody3
SUPER_3	70.0751	s13957	B_coprophila	female	soma_carcass	late-larva-early-pupa	Fbody3
SUPER_3	4.04004	s13959	B_coprophila	female	soma_carcass	late-larva-early-pupa	Fbody3
SUPER_3	13.6626	s13961	B_coprophila	female	soma_carcass	late-larva-early-pupa	Fbody3
SUPER_3	24.8322	s13962	B_coprophila	female	soma_carcass	late-larva-early-pupa	Fbody3
SUPER_3	6.46395	s13961	B_coprophila	female	soma_carcass	late-larva-early-pupa	Fbody3
SUPER_3	15.753	s13961	B_coprophila	female	soma_carcass	late-larva-early-pupa	Fbody3
SUPER_3	20.2029	s13963	B_coprophila	female	soma_carcass	late-larva-early-pupa	Fbody3
SUPER_3	26.8926	s13964	B_coprophila	female	soma_carcass	late-larva-early-pupa	Fbody3
SUPER_3	9.85841	s13965	B_coprophila	female	soma_carcass	late-larva-early-pupa	Fbody3
SUPER_3	10.1148	s13966	B_coprophila	female	soma_carcass	late-larva-early-pupa	Fbody3
SUPER_3	47.0382	s13967	B_coprophila	female	soma_carcass	late-larva-early-pupa	Fbody3
SUPER_3	3.86383	s13968	B_coprophila	female	soma_carcass	late-larva-early-pupa	Fbody3
SUPER_3	15.3937	s13969	B_coprophila	female	soma_carcass	late-larva-early-pupa	Fbody3
SUPER_3	10.5528	s13970	B_coprophila	female	soma_carcass	late-larva-early-pupa	Fbody3
SUPER_3	25.9014	s13971	B_coprophila	female	soma_carcass	late-larva-early-pupa	Fbody3
SUPER_3	12.1649	s13972	B_coprophila	female	soma_carcass	late-larva-early-pupa	Fbody3
SUPER_3	4.61621	s13976	B_coprophila	female	soma_carcass	late-larva-early-pupa	Fbody3
SUPER_3	6.40261	s13977	B_coprophila	female	soma_carcass	late-larva-early-pupa	Fbody3
SUPER_3	7.57037	s13977	B_coprophila	female	soma_carcass	late-larva-early-pupa	Fbody3
SUPER_3	8.68857	s13978	B_coprophila	female	soma_carcass	late-larva-early-pupa	Fbody3
SUPER_3	9.7683	s13979	B_coprophila	female	soma_carcass	late-larva-early-pupa	Fbody3
SUPER_3	7.79715	s13980	B_coprophila	female	soma_carcass	late-larva-early-pupa	Fbody3
SUPER_3	2.34424	s13981	B_coprophila	female	soma_carcass	late-larva-early-pupa	Fbody3
SUPER_3	5.26311	s13982	B_coprophila	female	soma_carcass	late-larva-early-pupa	Fbody3
SUPER_3	3.09391	s13983	B_coprophila	female	soma_carcass	late-larva-early-pupa	Fbody3
SUPER_3	3.88107	s13984	B_coprophila	female	soma_carcass	late-larva-early-pupa	Fbody3
SUPER_3	3.53423	s13984	B_coprophila	female	soma_carcass	late-larva-early-pupa	Fbody3
SUPER_3	4.17041	s13987	B_coprophila	female	soma_carcass	late-larva-early-pupa	Fbody3
SUPER_3	2.14226	s13987	B_coprophila	female	soma_carcass	late-larva-early-pupa	Fbody3
SUPER_3	1.20877	s13988	B_coprophila	female	soma_carcass	late-larva-early-pupa	Fbody3
SUPER_3	1.23215	s13989	B_coprophila	female	soma_carcass	late-larva-early-pupa	Fbody3
SUPER_3	9.95364	s13990	B_coprophila	female	soma_carcass	late-larva-early-pupa	Fbody3
SUPER_3	31.6279	s13991	B_coprophila	female	soma_carcass	late-larva-early-pupa	Fbody3
SUPER_3	1.4423	s13992	B_coprophila	female	soma_carcass	late-larva-early-pupa	Fbody3
SUPER_3	1.14354	s13992	B_coprophila	female	soma_carcass	late-larva-early-pupa	Fbody3
SUPER_3	1.29003	s13993	B_coprophila	female	soma_carcass	late-larva-early-pupa	Fbody3
SUPER_3	14.6694	s13996	B_coprophila	female	soma_carcass	late-larva-early-pupa	Fbody3
SUPER_3	3.7375	s13997	B_coprophila	female	soma_carcass	late-larva-early-pupa	Fbody3
SUPER_3	13.0098	s13999	B_coprophila	female	soma_carcass	late-larva-early-pupa	Fbody3
SUPER_3	2.30032	s14001	B_coprophila	female	soma_carcass	late-larva-early-pupa	Fbody3
SUPER_3	21.8325	s14003	B_coprophila	female	soma_carcass	late-larva-early-pupa	Fbody3
SUPER_3	1.44435	s14004	B_coprophila	female	soma_carcass	late-larva-early-pupa	Fbody3
SUPER_3	0.652395	s14005	B_coprophila	female	soma_carcass	late-larva-early-pupa	Fbody3
SUPER_3	3.75668	s14006	B_coprophila	female	soma_carcass	late-larva-early-pupa	Fbody3
SUPER_3	1.59212	s14007	B_coprophila	female	soma_carcass	late-larva-early-pupa	Fbody3
SUPER_3	129.133	s14008	B_coprophila	female	soma_carcass	late-larva-early-pupa	Fbody3
SUPER_3	0.787753	s14029	B_coprophila	female	soma_carcass	late-larva-early-pupa	Fbody3
SUPER_3	0.685247	s14029	B_coprophila	female	soma_carcass	late-larva-early-pupa	Fbody3
SUPER_3	0.603386	s14029	B_coprophila	female	soma_carcass	late-larva-early-pupa	Fbody3
SUPER_3	14.848	s14030	B_coprophila	female	soma_carcass	late-larva-early-pupa	Fbody3
SUPER_3	10.847	s14031	B_coprophila	female	soma_carcass	late-larva-early-pupa	Fbody3
SUPER_3	16.2982	s14032	B_coprophila	female	soma_carcass	late-larva-early-pupa	Fbody3
SUPER_3	4.31997	s14034	B_coprophila	female	soma_carcass	late-larva-early-pupa	Fbody3
SUPER_3	3.60061	s14036	B_coprophila	female	soma_carcass	late-larva-early-pupa	Fbody3
SUPER_3	1.38895	s14038	B_coprophila	female	soma_carcass	late-larva-early-pupa	Fbody3
SUPER_3	6.40309	s14039	B_coprophila	female	soma_carcass	late-larva-early-pupa	Fbody3
SUPER_3	0.275486	s14040	B_coprophila	female	soma_carcass	late-larva-early-pupa	Fbody3
SUPER_3	4.14016	s14041	B_coprophila	female	soma_carcass	late-larva-early-pupa	Fbody3
SUPER_3	22.2016	s14042	B_coprophila	female	soma_carcass	late-larva-early-pupa	Fbody3
SUPER_3	1.83054	s14043	B_coprophila	female	soma_carcass	late-larva-early-pupa	Fbody3
SUPER_3	2.08163	s14044	B_coprophila	female	soma_carcass	late-larva-early-pupa	Fbody3
SUPER_3	6.22491	s14050	B_coprophila	female	soma_carcass	late-larva-early-pupa	Fbody3
SUPER_3	30.7935	s14051	B_coprophila	female	soma_carcass	late-larva-early-pupa	Fbody3
SUPER_3	4.63151	s14052	B_coprophila	female	soma_carcass	late-larva-early-pupa	Fbody3
SUPER_3	0.252476	s14053	B_coprophila	female	soma_carcass	late-larva-early-pupa	Fbody3
SUPER_3	1.90498	s14056	B_coprophila	female	soma_carcass	late-larva-early-pupa	Fbody3
SUPER_3	9.37669	s14057	B_coprophila	female	soma_carcass	late-larva-early-pupa	Fbody3
SUPER_3	1.67253	s14057	B_coprophila	female	soma_carcass	late-larva-early-pupa	Fbody3
SUPER_3	2161.24	s14058	B_coprophila	female	soma_carcass	late-larva-early-pupa	Fbody3
SUPER_3	19.1182	s14059	B_coprophila	female	soma_carcass	late-larva-early-pupa	Fbody3
SUPER_3	7.42191	s14060	B_coprophila	female	soma_carcass	late-larva-early-pupa	Fbody3
SUPER_3	13.8108	s14061	B_coprophila	female	soma_carcass	late-larva-early-pupa	Fbody3
SUPER_3	11.8588	s14062	B_coprophila	female	soma_carcass	late-larva-early-pupa	Fbody3
SUPER_3	44.5681	s14063	B_coprophila	female	soma_carcass	late-larva-early-pupa	Fbody3
SUPER_3	9.44526	s14064	B_coprophila	female	soma_carcass	late-larva-early-pupa	Fbody3
SUPER_3	4.52442	s14065	B_coprophila	female	soma_carcass	late-larva-early-pupa	Fbody3
SUPER_3	270.121	s14066	B_coprophila	female	soma_carcass	late-larva-early-pupa	Fbody3
SUPER_3	4.18279	s14068	B_coprophila	female	soma_carcass	late-larva-early-pupa	Fbody3
SUPER_3	10.7643	s14069	B_coprophila	female	soma_carcass	late-larva-early-pupa	Fbody3
SUPER_3	0.293303	s14071	B_coprophila	female	soma_carcass	late-larva-early-pupa	Fbody3
SUPER_3	77.2447	s14074	B_coprophila	female	soma_carcass	late-larva-early-pupa	Fbody3
SUPER_3	61.2386	s14075	B_coprophila	female	soma_carcass	late-larva-early-pupa	Fbody3
SUPER_3	219.799	s14076	B_coprophila	female	soma_carcass	late-larva-early-pupa	Fbody3
SUPER_3	247.866	s14078	B_coprophila	female	soma_carcass	late-larva-early-pupa	Fbody3
SUPER_3	159.425	s14079	B_coprophila	female	soma_carcass	late-larva-early-pupa	Fbody3
SUPER_3	0.815448	s14080	B_coprophila	female	soma_carcass	late-larva-early-pupa	Fbody3
SUPER_3	0.247395	s14080	B_coprophila	female	soma_carcass	late-larva-early-pupa	Fbody3
SUPER_3	12.5234	s14081	B_coprophila	female	soma_carcass	late-larva-early-pupa	Fbody3
SUPER_3	11.978	s14082	B_coprophila	female	soma_carcass	late-larva-early-pupa	Fbody3
SUPER_3	6.63953	s14083	B_coprophila	female	soma_carcass	late-larva-early-pupa	Fbody3
SUPER_3	28.568	s14084	B_coprophila	female	soma_carcass	late-larva-early-pupa	Fbody3
SUPER_3	10.3951	s14091	B_coprophila	female	soma_carcass	late-larva-early-pupa	Fbody3
SUPER_3	3.33505	s14092	B_coprophila	female	soma_carcass	late-larva-early-pupa	Fbody3
SUPER_3	3.02607	s14095	B_coprophila	female	soma_carcass	late-larva-early-pupa	Fbody3
SUPER_3	30.4673	s14096	B_coprophila	female	soma_carcass	late-larva-early-pupa	Fbody3
SUPER_3	1.37645	s14097	B_coprophila	female	soma_carcass	late-larva-early-pupa	Fbody3
SUPER_3	67.3714	s14100	B_coprophila	female	soma_carcass	late-larva-early-pupa	Fbody3
SUPER_3	6.45918	s14102	B_coprophila	female	soma_carcass	late-larva-early-pupa	Fbody3
SUPER_3	2.5392	s14103	B_coprophila	female	soma_carcass	late-larva-early-pupa	Fbody3
SUPER_3	1.22707	s14103	B_coprophila	female	soma_carcass	late-larva-early-pupa	Fbody3
SUPER_3	11.5121	s14104	B_coprophila	female	soma_carcass	late-larva-early-pupa	Fbody3
SUPER_3	29.172	s14105	B_coprophila	female	soma_carcass	late-larva-early-pupa	Fbody3
SUPER_3	100.314	s14106	B_coprophila	female	soma_carcass	late-larva-early-pupa	Fbody3
SUPER_3	29.8455	s14107	B_coprophila	female	soma_carcass	late-larva-early-pupa	Fbody3
SUPER_3	21.9724	s14108	B_coprophila	female	soma_carcass	late-larva-early-pupa	Fbody3
SUPER_3	8.81523	s14108	B_coprophila	female	soma_carcass	late-larva-early-pupa	Fbody3
SUPER_3	24.271	s14109	B_coprophila	female	soma_carcass	late-larva-early-pupa	Fbody3
SUPER_3	14.1104	s14110	B_coprophila	female	soma_carcass	late-larva-early-pupa	Fbody3
SUPER_3	1.65889	s14111	B_coprophila	female	soma_carcass	late-larva-early-pupa	Fbody3
SUPER_3	4.2418	s14112	B_coprophila	female	soma_carcass	late-larva-early-pupa	Fbody3
SUPER_3	4.2519	s14115	B_coprophila	female	soma_carcass	late-larva-early-pupa	Fbody3
SUPER_3	10.8836	s14116	B_coprophila	female	soma_carcass	late-larva-early-pupa	Fbody3
SUPER_3	8.35191	s14118	B_coprophila	female	soma_carcass	late-larva-early-pupa	Fbody3
SUPER_3	7.47028	s14119	B_coprophila	female	soma_carcass	late-larva-early-pupa	Fbody3
SUPER_3	3.64136	s14120	B_coprophila	female	soma_carcass	late-larva-early-pupa	Fbody3
SUPER_3	1.24004	s14122	B_coprophila	female	soma_carcass	late-larva-early-pupa	Fbody3
SUPER_3	11.0206	s14131	B_coprophila	female	soma_carcass	late-larva-early-pupa	Fbody3
SUPER_3	49.0739	s14132	B_coprophila	female	soma_carcass	late-larva-early-pupa	Fbody3
SUPER_3	28.3059	s14133	B_coprophila	female	soma_carcass	late-larva-early-pupa	Fbody3
SUPER_3	24.2583	s14134	B_coprophila	female	soma_carcass	late-larva-early-pupa	Fbody3
SUPER_3	2.46436	s14135	B_coprophila	female	soma_carcass	late-larva-early-pupa	Fbody3
SUPER_3	74.6373	s14137	B_coprophila	female	soma_carcass	late-larva-early-pupa	Fbody3
SUPER_3	82.6198	s14138	B_coprophila	female	soma_carcass	late-larva-early-pupa	Fbody3
SUPER_3	1.94765	s14139	B_coprophila	female	soma_carcass	late-larva-early-pupa	Fbody3
SUPER_3	6.72923	s14142	B_coprophila	female	soma_carcass	late-larva-early-pupa	Fbody3
SUPER_3	15.8842	s14145	B_coprophila	female	soma_carcass	late-larva-early-pupa	Fbody3
SUPER_3	4.98173	s14147	B_coprophila	female	soma_carcass	late-larva-early-pupa	Fbody3
SUPER_3	19.3873	s14149	B_coprophila	female	soma_carcass	late-larva-early-pupa	Fbody3
SUPER_3	5.81131	s14151	B_coprophila	female	soma_carcass	late-larva-early-pupa	Fbody3
SUPER_3	5.54883	s14152	B_coprophila	female	soma_carcass	late-larva-early-pupa	Fbody3
SUPER_3	0.296812	s14152	B_coprophila	female	soma_carcass	late-larva-early-pupa	Fbody3
SUPER_3	25.0793	s14153	B_coprophila	female	soma_carcass	late-larva-early-pupa	Fbody3
SUPER_3	5.44947	s14153	B_coprophila	female	soma_carcass	late-larva-early-pupa	Fbody3
SUPER_3	5.68679	s14153	B_coprophila	female	soma_carcass	late-larva-early-pupa	Fbody3
SUPER_3	24.0476	s14154	B_coprophila	female	soma_carcass	late-larva-early-pupa	Fbody3
SUPER_3	11.4991	s14155	B_coprophila	female	soma_carcass	late-larva-early-pupa	Fbody3
SUPER_3	64.7886	s14156	B_coprophila	female	soma_carcass	late-larva-early-pupa	Fbody3
SUPER_3	1.75579	s14157	B_coprophila	female	soma_carcass	late-larva-early-pupa	Fbody3
SUPER_3	16.3688	s14158	B_coprophila	female	soma_carcass	late-larva-early-pupa	Fbody3
SUPER_3	26.3071	s14159	B_coprophila	female	soma_carcass	late-larva-early-pupa	Fbody3
SUPER_3	10.6871	s14160	B_coprophila	female	soma_carcass	late-larva-early-pupa	Fbody3
SUPER_3	6.67945	s14162	B_coprophila	female	soma_carcass	late-larva-early-pupa	Fbody3
SUPER_3	5.11808	s14163	B_coprophila	female	soma_carcass	late-larva-early-pupa	Fbody3
SUPER_3	204.952	s14164	B_coprophila	female	soma_carcass	late-larva-early-pupa	Fbody3
SUPER_3	0.850524	s14165	B_coprophila	female	soma_carcass	late-larva-early-pupa	Fbody3
SUPER_3	48.8708	s14168	B_coprophila	female	soma_carcass	late-larva-early-pupa	Fbody3
SUPER_3	0.846857	s14170	B_coprophila	female	soma_carcass	late-larva-early-pupa	Fbody3
SUPER_3	440.23	s14171	B_coprophila	female	soma_carcass	late-larva-early-pupa	Fbody3
SUPER_3	29.0564	s14174	B_coprophila	female	soma_carcass	late-larva-early-pupa	Fbody3
SUPER_3	41.1577	s14175	B_coprophila	female	soma_carcass	late-larva-early-pupa	Fbody3
SUPER_3	11.9215	s14176	B_coprophila	female	soma_carcass	late-larva-early-pupa	Fbody3
SUPER_3	1.18569	s14177	B_coprophila	female	soma_carcass	late-larva-early-pupa	Fbody3
SUPER_3	30.9025	s14178	B_coprophila	female	soma_carcass	late-larva-early-pupa	Fbody3
SUPER_3	9.90585	s14178	B_coprophila	female	soma_carcass	late-larva-early-pupa	Fbody3
SUPER_3	23.639	s14179	B_coprophila	female	soma_carcass	late-larva-early-pupa	Fbody3
SUPER_3	0.475208	s14180	B_coprophila	female	soma_carcass	late-larva-early-pupa	Fbody3
SUPER_3	0.349702	s14181	B_coprophila	female	soma_carcass	late-larva-early-pupa	Fbody3
SUPER_3	30.6512	s14183	B_coprophila	female	soma_carcass	late-larva-early-pupa	Fbody3
SUPER_3	27.0281	s14184	B_coprophila	female	soma_carcass	late-larva-early-pupa	Fbody3
SUPER_3	313.769	s14185	B_coprophila	female	soma_carcass	late-larva-early-pupa	Fbody3
SUPER_3	22.8325	s14187	B_coprophila	female	soma_carcass	late-larva-early-pupa	Fbody3
SUPER_3	1.02839	s14188	B_coprophila	female	soma_carcass	late-larva-early-pupa	Fbody3
SUPER_3	6.83508	s14189	B_coprophila	female	soma_carcass	late-larva-early-pupa	Fbody3
SUPER_3	5.45142	s14190	B_coprophila	female	soma_carcass	late-larva-early-pupa	Fbody3
SUPER_3	221.061	s14191	B_coprophila	female	soma_carcass	late-larva-early-pupa	Fbody3
SUPER_3	29.0882	s14192	B_coprophila	female	soma_carcass	late-larva-early-pupa	Fbody3
SUPER_3	10.481	s14193	B_coprophila	female	soma_carcass	late-larva-early-pupa	Fbody3
SUPER_3	3.53278	s14193	B_coprophila	female	soma_carcass	late-larva-early-pupa	Fbody3
SUPER_3	3.8049	s14194	B_coprophila	female	soma_carcass	late-larva-early-pupa	Fbody3
SUPER_3	6.88714	s14195	B_coprophila	female	soma_carcass	late-larva-early-pupa	Fbody3
SUPER_3	19.5537	s14196	B_coprophila	female	soma_carcass	late-larva-early-pupa	Fbody3
SUPER_3	0.506735	s14198	B_coprophila	female	soma_carcass	late-larva-early-pupa	Fbody3
SUPER_3	26.0095	s14199	B_coprophila	female	soma_carcass	late-larva-early-pupa	Fbody3
SUPER_3	12.0459	s14200	B_coprophila	female	soma_carcass	late-larva-early-pupa	Fbody3
SUPER_3	0.336084	s14200	B_coprophila	female	soma_carcass	late-larva-early-pupa	Fbody3
SUPER_3	119.992	s14201	B_coprophila	female	soma_carcass	late-larva-early-pupa	Fbody3
SUPER_3	46.8211	s14202	B_coprophila	female	soma_carcass	late-larva-early-pupa	Fbody3
SUPER_3	44.1836	s14203	B_coprophila	female	soma_carcass	late-larva-early-pupa	Fbody3
SUPER_3	1.63105	s14204	B_coprophila	female	soma_carcass	late-larva-early-pupa	Fbody3
SUPER_3	36.6004	s14206	B_coprophila	female	soma_carcass	late-larva-early-pupa	Fbody3
SUPER_3	35.7088	s14209	B_coprophila	female	soma_carcass	late-larva-early-pupa	Fbody3
SUPER_3	13.3468	s14211	B_coprophila	female	soma_carcass	late-larva-early-pupa	Fbody3
SUPER_3	29.7631	s14213	B_coprophila	female	soma_carcass	late-larva-early-pupa	Fbody3
SUPER_3	5.5098	s14214	B_coprophila	female	soma_carcass	late-larva-early-pupa	Fbody3
SUPER_3	3.50544	s14216	B_coprophila	female	soma_carcass	late-larva-early-pupa	Fbody3
SUPER_3	82.9481	s14217	B_coprophila	female	soma_carcass	late-larva-early-pupa	Fbody3
SUPER_3	0.570524	s14218	B_coprophila	female	soma_carcass	late-larva-early-pupa	Fbody3
SUPER_3	11.8597	s14219	B_coprophila	female	soma_carcass	late-larva-early-pupa	Fbody3
SUPER_3	0.261193	s14219	B_coprophila	female	soma_carcass	late-larva-early-pupa	Fbody3
SUPER_3	0.484369	s14220	B_coprophila	female	soma_carcass	late-larva-early-pupa	Fbody3
SUPER_3	36.9952	s14221	B_coprophila	female	soma_carcass	late-larva-early-pupa	Fbody3
SUPER_3	7.53979	s14222	B_coprophila	female	soma_carcass	late-larva-early-pupa	Fbody3
SUPER_3	2.79552	s14222	B_coprophila	female	soma_carcass	late-larva-early-pupa	Fbody3
SUPER_3	21.0802	s14223	B_coprophila	female	soma_carcass	late-larva-early-pupa	Fbody3
SUPER_3	13.0592	s14224	B_coprophila	female	soma_carcass	late-larva-early-pupa	Fbody3
SUPER_3	109.694	s14225	B_coprophila	female	soma_carcass	late-larva-early-pupa	Fbody3
SUPER_3	6.45143	s14226	B_coprophila	female	soma_carcass	late-larva-early-pupa	Fbody3
SUPER_3	7.83169	s14227	B_coprophila	female	soma_carcass	late-larva-early-pupa	Fbody3
SUPER_3	5.41789	s14229	B_coprophila	female	soma_carcass	late-larva-early-pupa	Fbody3
SUPER_3	9.30583	s14231	B_coprophila	female	soma_carcass	late-larva-early-pupa	Fbody3
SUPER_3	21.3254	s14232	B_coprophila	female	soma_carcass	late-larva-early-pupa	Fbody3
SUPER_3	13.5004	s14233	B_coprophila	female	soma_carcass	late-larva-early-pupa	Fbody3
SUPER_3	25.4003	s14237	B_coprophila	female	soma_carcass	late-larva-early-pupa	Fbody3
SUPER_3	0.432811	s14239	B_coprophila	female	soma_carcass	late-larva-early-pupa	Fbody3
SUPER_3	0.49913	s14239	B_coprophila	female	soma_carcass	late-larva-early-pupa	Fbody3
SUPER_3	47.6485	s14240	B_coprophila	female	soma_carcass	late-larva-early-pupa	Fbody3
SUPER_3	8.11896	s14241	B_coprophila	female	soma_carcass	late-larva-early-pupa	Fbody3
SUPER_3	6.59655	s14242	B_coprophila	female	soma_carcass	late-larva-early-pupa	Fbody3
SUPER_3	3.7143	s14243	B_coprophila	female	soma_carcass	late-larva-early-pupa	Fbody3
SUPER_3	0.708057	s14244	B_coprophila	female	soma_carcass	late-larva-early-pupa	Fbody3
SUPER_3	15.3833	s14247	B_coprophila	female	soma_carcass	late-larva-early-pupa	Fbody3
SUPER_3	1.47233	s14248	B_coprophila	female	soma_carcass	late-larva-early-pupa	Fbody3
SUPER_3	1.2021	s14249	B_coprophila	female	soma_carcass	late-larva-early-pupa	Fbody3
SUPER_3	11.5414	s14251	B_coprophila	female	soma_carcass	late-larva-early-pupa	Fbody3
SUPER_3	7.11439	s14252	B_coprophila	female	soma_carcass	late-larva-early-pupa	Fbody3
SUPER_3	2.41832	s14253	B_coprophila	female	soma_carcass	late-larva-early-pupa	Fbody3
SUPER_3	58.1621	s14254	B_coprophila	female	soma_carcass	late-larva-early-pupa	Fbody3
SUPER_3	3.00422	s14255	B_coprophila	female	soma_carcass	late-larva-early-pupa	Fbody3
SUPER_3	254.446	s14256	B_coprophila	female	soma_carcass	late-larva-early-pupa	Fbody3
SUPER_3	14.6683	s14258	B_coprophila	female	soma_carcass	late-larva-early-pupa	Fbody3
SUPER_3	130.376	s14259	B_coprophila	female	soma_carcass	late-larva-early-pupa	Fbody3
SUPER_3	1.76086	s14260	B_coprophila	female	soma_carcass	late-larva-early-pupa	Fbody3
SUPER_3	107.394	s14261	B_coprophila	female	soma_carcass	late-larva-early-pupa	Fbody3
SUPER_3	6.16671	s14262	B_coprophila	female	soma_carcass	late-larva-early-pupa	Fbody3
SUPER_3	3.74706	s14264	B_coprophila	female	soma_carcass	late-larva-early-pupa	Fbody3
SUPER_3	8.99578	s14276	B_coprophila	female	soma_carcass	late-larva-early-pupa	Fbody3
SUPER_3	2.89452	s14277	B_coprophila	female	soma_carcass	late-larva-early-pupa	Fbody3
SUPER_3	0.900304	s14275	B_coprophila	female	soma_carcass	late-larva-early-pupa	Fbody3
SUPER_3	3.05532	s14279	B_coprophila	female	soma_carcass	late-larva-early-pupa	Fbody3
SUPER_3	0.720449	s14280	B_coprophila	female	soma_carcass	late-larva-early-pupa	Fbody3
SUPER_3	26.4952	s14285	B_coprophila	female	soma_carcass	late-larva-early-pupa	Fbody3
SUPER_3	103.103	s14286	B_coprophila	female	soma_carcass	late-larva-early-pupa	Fbody3
SUPER_3	1.83198	s14287	B_coprophila	female	soma_carcass	late-larva-early-pupa	Fbody3
SUPER_3	7.14024	s14288	B_coprophila	female	soma_carcass	late-larva-early-pupa	Fbody3
SUPER_3	3.41819	s14289	B_coprophila	female	soma_carcass	late-larva-early-pupa	Fbody3
SUPER_3	1.67476	s14290	B_coprophila	female	soma_carcass	late-larva-early-pupa	Fbody3
SUPER_3	50.534	s14291	B_coprophila	female	soma_carcass	late-larva-early-pupa	Fbody3
SUPER_3	6.08376	s14300	B_coprophila	female	soma_carcass	late-larva-early-pupa	Fbody3
SUPER_3	28.9699	s14301	B_coprophila	female	soma_carcass	late-larva-early-pupa	Fbody3
SUPER_3	59.6905	s14302	B_coprophila	female	soma_carcass	late-larva-early-pupa	Fbody3
SUPER_3	134.612	s14303	B_coprophila	female	soma_carcass	late-larva-early-pupa	Fbody3
SUPER_3	2.65761	s14304	B_coprophila	female	soma_carcass	late-larva-early-pupa	Fbody3
SUPER_3	13.5091	s14305	B_coprophila	female	soma_carcass	late-larva-early-pupa	Fbody3
SUPER_3	9.72413	s14306	B_coprophila	female	soma_carcass	late-larva-early-pupa	Fbody3
SUPER_3	2.76357	s14307	B_coprophila	female	soma_carcass	late-larva-early-pupa	Fbody3
SUPER_3	19.5053	s14310	B_coprophila	female	soma_carcass	late-larva-early-pupa	Fbody3
SUPER_3	8.11338	s14311	B_coprophila	female	soma_carcass	late-larva-early-pupa	Fbody3
SUPER_3	0.945992	s14314	B_coprophila	female	soma_carcass	late-larva-early-pupa	Fbody3
SUPER_3	5.43484	s14317	B_coprophila	female	soma_carcass	late-larva-early-pupa	Fbody3
SUPER_3	529.011	s14318	B_coprophila	female	soma_carcass	late-larva-early-pupa	Fbody3
SUPER_3	211.332	s14320	B_coprophila	female	soma_carcass	late-larva-early-pupa	Fbody3
SUPER_3	5.52504	s14322	B_coprophila	female	soma_carcass	late-larva-early-pupa	Fbody3
SUPER_3	1.84716	s14325	B_coprophila	female	soma_carcass	late-larva-early-pupa	Fbody3
SUPER_3	7.43338	s14327	B_coprophila	female	soma_carcass	late-larva-early-pupa	Fbody3
SUPER_3	10.1067	s14328	B_coprophila	female	soma_carcass	late-larva-early-pupa	Fbody3
SUPER_3	60.2032	s14329	B_coprophila	female	soma_carcass	late-larva-early-pupa	Fbody3
SUPER_3	10.3657	s14330	B_coprophila	female	soma_carcass	late-larva-early-pupa	Fbody3
SUPER_3	37.1824	s14335	B_coprophila	female	soma_carcass	late-larva-early-pupa	Fbody3
SUPER_3	33.0994	s14336	B_coprophila	female	soma_carcass	late-larva-early-pupa	Fbody3
SUPER_3	6.81325	s14337	B_coprophila	female	soma_carcass	late-larva-early-pupa	Fbody3
SUPER_3	1.34177	s14337	B_coprophila	female	soma_carcass	late-larva-early-pupa	Fbody3
SUPER_3	12.6352	s14339	B_coprophila	female	soma_carcass	late-larva-early-pupa	Fbody3
SUPER_3	16.8357	s14340	B_coprophila	female	soma_carcass	late-larva-early-pupa	Fbody3
SUPER_3	11.6359	s14343	B_coprophila	female	soma_carcass	late-larva-early-pupa	Fbody3
SUPER_3	17.861	s14344	B_coprophila	female	soma_carcass	late-larva-early-pupa	Fbody3
SUPER_3	15.944	s14349	B_coprophila	female	soma_carcass	late-larva-early-pupa	Fbody3
SUPER_3	1.39811	s14350	B_coprophila	female	soma_carcass	late-larva-early-pupa	Fbody3
SUPER_3	4.42302	s14355	B_coprophila	female	soma_carcass	late-larva-early-pupa	Fbody3
SUPER_3	9.132	s14356	B_coprophila	female	soma_carcass	late-larva-early-pupa	Fbody3
SUPER_3	4.94084	s14357	B_coprophila	female	soma_carcass	late-larva-early-pupa	Fbody3
SUPER_3	5.8321	s14358	B_coprophila	female	soma_carcass	late-larva-early-pupa	Fbody3
SUPER_3	20.6212	s14359	B_coprophila	female	soma_carcass	late-larva-early-pupa	Fbody3
SUPER_3	141.613	s14360	B_coprophila	female	soma_carcass	late-larva-early-pupa	Fbody3
SUPER_3	63.1827	s14361	B_coprophila	female	soma_carcass	late-larva-early-pupa	Fbody3
SUPER_3	87.1694	s14362	B_coprophila	female	soma_carcass	late-larva-early-pupa	Fbody3
SUPER_3	40.8028	s14363	B_coprophila	female	soma_carcass	late-larva-early-pupa	Fbody3
SUPER_3	22.3296	s14364	B_coprophila	female	soma_carcass	late-larva-early-pupa	Fbody3
SUPER_3	54.8422	s14365	B_coprophila	female	soma_carcass	late-larva-early-pupa	Fbody3
SUPER_3	33.7918	s14366	B_coprophila	female	soma_carcass	late-larva-early-pupa	Fbody3
SUPER_3	1.9119	s14367	B_coprophila	female	soma_carcass	late-larva-early-pupa	Fbody3
SUPER_3	58.6123	s14368	B_coprophila	female	soma_carcass	late-larva-early-pupa	Fbody3
SUPER_3	17.1223	s14369	B_coprophila	female	soma_carcass	late-larva-early-pupa	Fbody3
SUPER_3	968.135	s14371	B_coprophila	female	soma_carcass	late-larva-early-pupa	Fbody3
SUPER_3	2.85798	s14372	B_coprophila	female	soma_carcass	late-larva-early-pupa	Fbody3
SUPER_3	3.28402	s14373	B_coprophila	female	soma_carcass	late-larva-early-pupa	Fbody3
SUPER_3	0.422826	s14373	B_coprophila	female	soma_carcass	late-larva-early-pupa	Fbody3
SUPER_3	3.12722	s14375	B_coprophila	female	soma_carcass	late-larva-early-pupa	Fbody3
SUPER_3	144.633	s14376	B_coprophila	female	soma_carcass	late-larva-early-pupa	Fbody3
SUPER_3	7.94868	s14378	B_coprophila	female	soma_carcass	late-larva-early-pupa	Fbody3
SUPER_3	28.2316	s14379	B_coprophila	female	soma_carcass	late-larva-early-pupa	Fbody3
SUPER_3	13.9077	s14380	B_coprophila	female	soma_carcass	late-larva-early-pupa	Fbody3
SUPER_3	10.902	s14381	B_coprophila	female	soma_carcass	late-larva-early-pupa	Fbody3
SUPER_3	2272.68	s14382	B_coprophila	female	soma_carcass	late-larva-early-pupa	Fbody3
SUPER_3	26.0776	s14383	B_coprophila	female	soma_carcass	late-larva-early-pupa	Fbody3
SUPER_3	58.8329	s14384	B_coprophila	female	soma_carcass	late-larva-early-pupa	Fbody3
SUPER_3	4.77932	s14385	B_coprophila	female	soma_carcass	late-larva-early-pupa	Fbody3
SUPER_3	18.1786	s14386	B_coprophila	female	soma_carcass	late-larva-early-pupa	Fbody3
SUPER_3	24.4178	s14387	B_coprophila	female	soma_carcass	late-larva-early-pupa	Fbody3
SUPER_3	11.7846	s14388	B_coprophila	female	soma_carcass	late-larva-early-pupa	Fbody3
SUPER_3	8.35977	s14389	B_coprophila	female	soma_carcass	late-larva-early-pupa	Fbody3
SUPER_3	2.52186	s14390	B_coprophila	female	soma_carcass	late-larva-early-pupa	Fbody3
SUPER_3	7.3349	s14391	B_coprophila	female	soma_carcass	late-larva-early-pupa	Fbody3
SUPER_3	31.1042	s14394	B_coprophila	female	soma_carcass	late-larva-early-pupa	Fbody3
SUPER_3	33.4758	s14395	B_coprophila	female	soma_carcass	late-larva-early-pupa	Fbody3
SUPER_3	15.6677	s14396	B_coprophila	female	soma_carcass	late-larva-early-pupa	Fbody3
SUPER_3	9.03539	s14397	B_coprophila	female	soma_carcass	late-larva-early-pupa	Fbody3
SUPER_3	2.97114	s14398	B_coprophila	female	soma_carcass	late-larva-early-pupa	Fbody3
SUPER_3	4.86007	s14402	B_coprophila	female	soma_carcass	late-larva-early-pupa	Fbody3
SUPER_3	151.552	s14403	B_coprophila	female	soma_carcass	late-larva-early-pupa	Fbody3
SUPER_3	5.19731	s14403	B_coprophila	female	soma_carcass	late-larva-early-pupa	Fbody3
SUPER_3	3.09973	s14404	B_coprophila	female	soma_carcass	late-larva-early-pupa	Fbody3
SUPER_3	103.548	s14406	B_coprophila	female	soma_carcass	late-larva-early-pupa	Fbody3
SUPER_3	8.04269	s14407	B_coprophila	female	soma_carcass	late-larva-early-pupa	Fbody3
SUPER_3	28.0246	s14409	B_coprophila	female	soma_carcass	late-larva-early-pupa	Fbody3
SUPER_3	0.459017	s14410	B_coprophila	female	soma_carcass	late-larva-early-pupa	Fbody3
SUPER_3	9.00709	s14414	B_coprophila	female	soma_carcass	late-larva-early-pupa	Fbody3
SUPER_3	5.7769	s14414	B_coprophila	female	soma_carcass	late-larva-early-pupa	Fbody3
SUPER_3	2.26614	s14415	B_coprophila	female	soma_carcass	late-larva-early-pupa	Fbody3
SUPER_3	10.7433	s14416	B_coprophila	female	soma_carcass	late-larva-early-pupa	Fbody3
SUPER_3	29.8098	s14417	B_coprophila	female	soma_carcass	late-larva-early-pupa	Fbody3
SUPER_3	6.12945	s14418	B_coprophila	female	soma_carcass	late-larva-early-pupa	Fbody3
SUPER_3	10.4463	s14419	B_coprophila	female	soma_carcass	late-larva-early-pupa	Fbody3
SUPER_3	26.297	s14420	B_coprophila	female	soma_carcass	late-larva-early-pupa	Fbody3
SUPER_3	43.7851	s14421	B_coprophila	female	soma_carcass	late-larva-early-pupa	Fbody3
SUPER_3	42.4088	s14422	B_coprophila	female	soma_carcass	late-larva-early-pupa	Fbody3
SUPER_3	11.3289	s14423	B_coprophila	female	soma_carcass	late-larva-early-pupa	Fbody3
SUPER_3	7.72227	s14424	B_coprophila	female	soma_carcass	late-larva-early-pupa	Fbody3
SUPER_3	54.5117	s14425	B_coprophila	female	soma_carcass	late-larva-early-pupa	Fbody3
SUPER_3	267.672	s14426	B_coprophila	female	soma_carcass	late-larva-early-pupa	Fbody3
SUPER_3	23.6967	s14430	B_coprophila	female	soma_carcass	late-larva-early-pupa	Fbody3
SUPER_3	7.06643	s14432	B_coprophila	female	soma_carcass	late-larva-early-pupa	Fbody3
SUPER_3	1.02174	s14433	B_coprophila	female	soma_carcass	late-larva-early-pupa	Fbody3
SUPER_3	7.12001	s14434	B_coprophila	female	soma_carcass	late-larva-early-pupa	Fbody3
SUPER_3	0.987443	s14436	B_coprophila	female	soma_carcass	late-larva-early-pupa	Fbody3
SUPER_3	14.792	s14437	B_coprophila	female	soma_carcass	late-larva-early-pupa	Fbody3
SUPER_3	7.81097	s14437	B_coprophila	female	soma_carcass	late-larva-early-pupa	Fbody3
SUPER_3	1.43647	s14437	B_coprophila	female	soma_carcass	late-larva-early-pupa	Fbody3
SUPER_3	326.952	s14438	B_coprophila	female	soma_carcass	late-larva-early-pupa	Fbody3
SUPER_3	13.8165	s14439	B_coprophila	female	soma_carcass	late-larva-early-pupa	Fbody3
SUPER_3	4.42597	s14440	B_coprophila	female	soma_carcass	late-larva-early-pupa	Fbody3
SUPER_3	62.9709	s14441	B_coprophila	female	soma_carcass	late-larva-early-pupa	Fbody3
SUPER_3	13.6024	s14442	B_coprophila	female	soma_carcass	late-larva-early-pupa	Fbody3
SUPER_3	14.8543	s14443	B_coprophila	female	soma_carcass	late-larva-early-pupa	Fbody3
SUPER_3	10.0229	s14445	B_coprophila	female	soma_carcass	late-larva-early-pupa	Fbody3
SUPER_3	9.64775	s14448	B_coprophila	female	soma_carcass	late-larva-early-pupa	Fbody3
SUPER_3	3.77212	s14448	B_coprophila	female	soma_carcass	late-larva-early-pupa	Fbody3
SUPER_3	4.79579	s14449	B_coprophila	female	soma_carcass	late-larva-early-pupa	Fbody3
SUPER_3	8.03579	s14450	B_coprophila	female	soma_carcass	late-larva-early-pupa	Fbody3
SUPER_3	2.25316	s14452	B_coprophila	female	soma_carcass	late-larva-early-pupa	Fbody3
SUPER_3	17.0744	s14453	B_coprophila	female	soma_carcass	late-larva-early-pupa	Fbody3
SUPER_3	2.12194	s14454	B_coprophila	female	soma_carcass	late-larva-early-pupa	Fbody3
SUPER_3	62.61	s14455	B_coprophila	female	soma_carcass	late-larva-early-pupa	Fbody3
SUPER_3	48.8151	s14456	B_coprophila	female	soma_carcass	late-larva-early-pupa	Fbody3
SUPER_3	0.638206	s14457	B_coprophila	female	soma_carcass	late-larva-early-pupa	Fbody3
SUPER_3	118.001	s14461	B_coprophila	female	soma_carcass	late-larva-early-pupa	Fbody3
SUPER_3	193.617	s14462	B_coprophila	female	soma_carcass	late-larva-early-pupa	Fbody3
SUPER_3	22.31	s14463	B_coprophila	female	soma_carcass	late-larva-early-pupa	Fbody3
SUPER_3	11.4665	s14464	B_coprophila	female	soma_carcass	late-larva-early-pupa	Fbody3
SUPER_3	0.785003	s14467	B_coprophila	female	soma_carcass	late-larva-early-pupa	Fbody3
SUPER_3	0.340233	s14467	B_coprophila	female	soma_carcass	late-larva-early-pupa	Fbody3
SUPER_3	12.0714	s14469	B_coprophila	female	soma_carcass	late-larva-early-pupa	Fbody3
SUPER_3	164.596	s14470	B_coprophila	female	soma_carcass	late-larva-early-pupa	Fbody3
SUPER_3	1.54806	s14471	B_coprophila	female	soma_carcass	late-larva-early-pupa	Fbody3
SUPER_3	0.640949	s14472	B_coprophila	female	soma_carcass	late-larva-early-pupa	Fbody3
SUPER_3	52.2697	s14473	B_coprophila	female	soma_carcass	late-larva-early-pupa	Fbody3
SUPER_3	0.886727	s14474	B_coprophila	female	soma_carcass	late-larva-early-pupa	Fbody3
SUPER_3	22.775	s14475	B_coprophila	female	soma_carcass	late-larva-early-pupa	Fbody3
SUPER_3	0.790853	s14476	B_coprophila	female	soma_carcass	late-larva-early-pupa	Fbody3
SUPER_3	57.2482	s14480	B_coprophila	female	soma_carcass	late-larva-early-pupa	Fbody3
SUPER_3	37.1892	s14481	B_coprophila	female	soma_carcass	late-larva-early-pupa	Fbody3
SUPER_3	4985.41	s14482	B_coprophila	female	soma_carcass	late-larva-early-pupa	Fbody3
SUPER_3	42.549	s14483	B_coprophila	female	soma_carcass	late-larva-early-pupa	Fbody3
SUPER_3	24.0996	s14484	B_coprophila	female	soma_carcass	late-larva-early-pupa	Fbody3
SUPER_3	1.7185	s14485	B_coprophila	female	soma_carcass	late-larva-early-pupa	Fbody3
SUPER_3	1.55366	s14485	B_coprophila	female	soma_carcass	late-larva-early-pupa	Fbody3
SUPER_3	0.334093	s14486	B_coprophila	female	soma_carcass	late-larva-early-pupa	Fbody3
SUPER_3	2.43948	s14488	B_coprophila	female	soma_carcass	late-larva-early-pupa	Fbody3
SUPER_3	1.21189	s14488	B_coprophila	female	soma_carcass	late-larva-early-pupa	Fbody3
SUPER_3	4.25917	s14496	B_coprophila	female	soma_carcass	late-larva-early-pupa	Fbody3
SUPER_3	4.63693	s14499	B_coprophila	female	soma_carcass	late-larva-early-pupa	Fbody3
SUPER_3	5.98284	s14500	B_coprophila	female	soma_carcass	late-larva-early-pupa	Fbody3
SUPER_3	3.0474	s14500	B_coprophila	female	soma_carcass	late-larva-early-pupa	Fbody3
SUPER_3	0.402383	s14500	B_coprophila	female	soma_carcass	late-larva-early-pupa	Fbody3
SUPER_3	0.341717	s14500	B_coprophila	female	soma_carcass	late-larva-early-pupa	Fbody3
SUPER_3	0.351604	s14500	B_coprophila	female	soma_carcass	late-larva-early-pupa	Fbody3
SUPER_3	45.8401	s14501	B_coprophila	female	soma_carcass	late-larva-early-pupa	Fbody3
SUPER_3	8.47548	s14502	B_coprophila	female	soma_carcass	late-larva-early-pupa	Fbody3
SUPER_3	12.8601	s14507	B_coprophila	female	soma_carcass	late-larva-early-pupa	Fbody3
SUPER_3	12.0608	s14507	B_coprophila	female	soma_carcass	late-larva-early-pupa	Fbody3
SUPER_3	14.5849	s14510	B_coprophila	female	soma_carcass	late-larva-early-pupa	Fbody3
SUPER_3	143.861	s14511	B_coprophila	female	soma_carcass	late-larva-early-pupa	Fbody3
SUPER_3	3.92138	s14512	B_coprophila	female	soma_carcass	late-larva-early-pupa	Fbody3
SUPER_3	0.634221	s14512	B_coprophila	female	soma_carcass	late-larva-early-pupa	Fbody3
SUPER_3	30.3541	s14513	B_coprophila	female	soma_carcass	late-larva-early-pupa	Fbody3
SUPER_3	8.78378	s14514	B_coprophila	female	soma_carcass	late-larva-early-pupa	Fbody3
SUPER_3	2.54655	s14514	B_coprophila	female	soma_carcass	late-larva-early-pupa	Fbody3
SUPER_3	0.85052	s14514	B_coprophila	female	soma_carcass	late-larva-early-pupa	Fbody3
SUPER_3	15.0309	s14515	B_coprophila	female	soma_carcass	late-larva-early-pupa	Fbody3
SUPER_3	2.50341	s14517	B_coprophila	female	soma_carcass	late-larva-early-pupa	Fbody3
SUPER_3	14.9305	s14518	B_coprophila	female	soma_carcass	late-larva-early-pupa	Fbody3
SUPER_3	17.0145	s14520	B_coprophila	female	soma_carcass	late-larva-early-pupa	Fbody3
SUPER_3	55.2427	s14522	B_coprophila	female	soma_carcass	late-larva-early-pupa	Fbody3
SUPER_3	57.8146	s14523	B_coprophila	female	soma_carcass	late-larva-early-pupa	Fbody3
SUPER_3	14.5741	s14524	B_coprophila	female	soma_carcass	late-larva-early-pupa	Fbody3
SUPER_3	4.04246	s14525	B_coprophila	female	soma_carcass	late-larva-early-pupa	Fbody3
SUPER_3	2.49348	s14529	B_coprophila	female	soma_carcass	late-larva-early-pupa	Fbody3
SUPER_3	1.64876	s14530	B_coprophila	female	soma_carcass	late-larva-early-pupa	Fbody3
SUPER_3	9.81617	s14532	B_coprophila	female	soma_carcass	late-larva-early-pupa	Fbody3
SUPER_3	1.66695	s14535	B_coprophila	female	soma_carcass	late-larva-early-pupa	Fbody3
SUPER_3	1.98865	s14536	B_coprophila	female	soma_carcass	late-larva-early-pupa	Fbody3
SUPER_3	2.33566	s14537	B_coprophila	female	soma_carcass	late-larva-early-pupa	Fbody3
SUPER_3	8.27219	s14538	B_coprophila	female	soma_carcass	late-larva-early-pupa	Fbody3
SUPER_3	61.2072	s14539	B_coprophila	female	soma_carcass	late-larva-early-pupa	Fbody3
SUPER_3	0.581584	s14541	B_coprophila	female	soma_carcass	late-larva-early-pupa	Fbody3
SUPER_3	1.38415	s14541	B_coprophila	female	soma_carcass	late-larva-early-pupa	Fbody3
SUPER_3	0.561469	s14541	B_coprophila	female	soma_carcass	late-larva-early-pupa	Fbody3
SUPER_3	16.7515	s14543	B_coprophila	female	soma_carcass	late-larva-early-pupa	Fbody3
SUPER_3	14.4201	s14544	B_coprophila	female	soma_carcass	late-larva-early-pupa	Fbody3
SUPER_3	263.922	s14545	B_coprophila	female	soma_carcass	late-larva-early-pupa	Fbody3
SUPER_3	3.13311	s14546	B_coprophila	female	soma_carcass	late-larva-early-pupa	Fbody3
SUPER_3	2.84436	s14546	B_coprophila	female	soma_carcass	late-larva-early-pupa	Fbody3
SUPER_3	2.47733	s14546	B_coprophila	female	soma_carcass	late-larva-early-pupa	Fbody3
SUPER_3	18.4404	s14547	B_coprophila	female	soma_carcass	late-larva-early-pupa	Fbody3
SUPER_3	10.5066	s14547	B_coprophila	female	soma_carcass	late-larva-early-pupa	Fbody3
SUPER_3	2.94863	s14548	B_coprophila	female	soma_carcass	late-larva-early-pupa	Fbody3
SUPER_3	3.74349	s14552	B_coprophila	female	soma_carcass	late-larva-early-pupa	Fbody3
SUPER_3	2.14084	s14552	B_coprophila	female	soma_carcass	late-larva-early-pupa	Fbody3
SUPER_3	40.7577	s14553	B_coprophila	female	soma_carcass	late-larva-early-pupa	Fbody3
SUPER_3	50.0004	s14554	B_coprophila	female	soma_carcass	late-larva-early-pupa	Fbody3
SUPER_3	10.7231	s14556	B_coprophila	female	soma_carcass	late-larva-early-pupa	Fbody3
SUPER_3	66.3473	s14557	B_coprophila	female	soma_carcass	late-larva-early-pupa	Fbody3
SUPER_3	4.09932	s14557	B_coprophila	female	soma_carcass	late-larva-early-pupa	Fbody3
SUPER_3	12.0826	s14558	B_coprophila	female	soma_carcass	late-larva-early-pupa	Fbody3
SUPER_3	11.2915	s14559	B_coprophila	female	soma_carcass	late-larva-early-pupa	Fbody3
SUPER_3	4.93129	s14560	B_coprophila	female	soma_carcass	late-larva-early-pupa	Fbody3
SUPER_3	1.94259	s14562	B_coprophila	female	soma_carcass	late-larva-early-pupa	Fbody3
SUPER_3	30.2569	s14565	B_coprophila	female	soma_carcass	late-larva-early-pupa	Fbody3
SUPER_3	8.3831	s14566	B_coprophila	female	soma_carcass	late-larva-early-pupa	Fbody3
SUPER_3	11.3161	s14567	B_coprophila	female	soma_carcass	late-larva-early-pupa	Fbody3
SUPER_3	15.5562	s14568	B_coprophila	female	soma_carcass	late-larva-early-pupa	Fbody3
SUPER_3	24.8179	s14569	B_coprophila	female	soma_carcass	late-larva-early-pupa	Fbody3
SUPER_3	25.2362	s14571	B_coprophila	female	soma_carcass	late-larva-early-pupa	Fbody3
SUPER_3	0.762756	s14571	B_coprophila	female	soma_carcass	late-larva-early-pupa	Fbody3
SUPER_3	5.10452	s14572	B_coprophila	female	soma_carcass	late-larva-early-pupa	Fbody3
SUPER_3	6.51964	s14573	B_coprophila	female	soma_carcass	late-larva-early-pupa	Fbody3
SUPER_3	25.4648	s14574	B_coprophila	female	soma_carcass	late-larva-early-pupa	Fbody3
SUPER_3	7.32388	s14575	B_coprophila	female	soma_carcass	late-larva-early-pupa	Fbody3
SUPER_3	1.17134	s14587	B_coprophila	female	soma_carcass	late-larva-early-pupa	Fbody3
SUPER_3	1.01686	s14587	B_coprophila	female	soma_carcass	late-larva-early-pupa	Fbody3
SUPER_3	3.17308	s14588	B_coprophila	female	soma_carcass	late-larva-early-pupa	Fbody3
SUPER_3	0.408097	s14593	B_coprophila	female	soma_carcass	late-larva-early-pupa	Fbody3
SUPER_3	16.9143	s14595	B_coprophila	female	soma_carcass	late-larva-early-pupa	Fbody3
SUPER_3	6.51594	s14596	B_coprophila	female	soma_carcass	late-larva-early-pupa	Fbody3
SUPER_3	219.461	s14597	B_coprophila	female	soma_carcass	late-larva-early-pupa	Fbody3
SUPER_3	8.91087	s14602	B_coprophila	female	soma_carcass	late-larva-early-pupa	Fbody3
SUPER_3	20.4646	s14603	B_coprophila	female	soma_carcass	late-larva-early-pupa	Fbody3
SUPER_3	6.43668	s14604	B_coprophila	female	soma_carcass	late-larva-early-pupa	Fbody3
SUPER_3	19.491	s14605	B_coprophila	female	soma_carcass	late-larva-early-pupa	Fbody3
SUPER_3	11.4328	s14606	B_coprophila	female	soma_carcass	late-larva-early-pupa	Fbody3
SUPER_3	24.8326	s14608	B_coprophila	female	soma_carcass	late-larva-early-pupa	Fbody3
SUPER_3	110.046	s14609	B_coprophila	female	soma_carcass	late-larva-early-pupa	Fbody3
SUPER_3	4.05147	s14610	B_coprophila	female	soma_carcass	late-larva-early-pupa	Fbody3
SUPER_3	72.6514	s14611	B_coprophila	female	soma_carcass	late-larva-early-pupa	Fbody3
SUPER_3	2.50224	s14617	B_coprophila	female	soma_carcass	late-larva-early-pupa	Fbody3
SUPER_3	110.828	s14618	B_coprophila	female	soma_carcass	late-larva-early-pupa	Fbody3
SUPER_3	12.857	s14619	B_coprophila	female	soma_carcass	late-larva-early-pupa	Fbody3
SUPER_3	10.9228	s14619	B_coprophila	female	soma_carcass	late-larva-early-pupa	Fbody3
SUPER_3	0.349603	s14620	B_coprophila	female	soma_carcass	late-larva-early-pupa	Fbody3
SUPER_3	9.29884	s14621	B_coprophila	female	soma_carcass	late-larva-early-pupa	Fbody3
SUPER_3	55.739	s14622	B_coprophila	female	soma_carcass	late-larva-early-pupa	Fbody3
SUPER_3	15.4706	s14624	B_coprophila	female	soma_carcass	late-larva-early-pupa	Fbody3
SUPER_3	13.311	s14625	B_coprophila	female	soma_carcass	late-larva-early-pupa	Fbody3
SUPER_3	0.952789	s14626	B_coprophila	female	soma_carcass	late-larva-early-pupa	Fbody3
SUPER_3	2.72279	s14627	B_coprophila	female	soma_carcass	late-larva-early-pupa	Fbody3
SUPER_3	10.3658	s14630	B_coprophila	female	soma_carcass	late-larva-early-pupa	Fbody3
SUPER_3	5.31492	s14631	B_coprophila	female	soma_carcass	late-larva-early-pupa	Fbody3
SUPER_3	7.33501	s14632	B_coprophila	female	soma_carcass	late-larva-early-pupa	Fbody3
SUPER_3	46.1148	s14633	B_coprophila	female	soma_carcass	late-larva-early-pupa	Fbody3
SUPER_3	24.1409	s14636	B_coprophila	female	soma_carcass	late-larva-early-pupa	Fbody3
SUPER_3	9.48394	s14637	B_coprophila	female	soma_carcass	late-larva-early-pupa	Fbody3
SUPER_3	16.3141	s14638	B_coprophila	female	soma_carcass	late-larva-early-pupa	Fbody3
SUPER_3	14.5207	s14639	B_coprophila	female	soma_carcass	late-larva-early-pupa	Fbody3
SUPER_3	4.87994	s14642	B_coprophila	female	soma_carcass	late-larva-early-pupa	Fbody3
SUPER_3	52.5925	s14643	B_coprophila	female	soma_carcass	late-larva-early-pupa	Fbody3
SUPER_3	31.886	s14644	B_coprophila	female	soma_carcass	late-larva-early-pupa	Fbody3
SUPER_3	11.8344	s14645	B_coprophila	female	soma_carcass	late-larva-early-pupa	Fbody3
SUPER_3	11.1674	s14646	B_coprophila	female	soma_carcass	late-larva-early-pupa	Fbody3
SUPER_3	3.35201	s14647	B_coprophila	female	soma_carcass	late-larva-early-pupa	Fbody3
SUPER_3	20.3647	s14648	B_coprophila	female	soma_carcass	late-larva-early-pupa	Fbody3
SUPER_3	4.18487	s14649	B_coprophila	female	soma_carcass	late-larva-early-pupa	Fbody3
SUPER_3	21.2607	s14655	B_coprophila	female	soma_carcass	late-larva-early-pupa	Fbody3
SUPER_3	0.322867	s14655	B_coprophila	female	soma_carcass	late-larva-early-pupa	Fbody3
SUPER_3	2.42492	s14658	B_coprophila	female	soma_carcass	late-larva-early-pupa	Fbody3
SUPER_3	1.36472	s14659	B_coprophila	female	soma_carcass	late-larva-early-pupa	Fbody3
SUPER_3	0.396593	s14661	B_coprophila	female	soma_carcass	late-larva-early-pupa	Fbody3
SUPER_3	22.2537	s14663	B_coprophila	female	soma_carcass	late-larva-early-pupa	Fbody3
SUPER_3	7.6482	s14667	B_coprophila	female	soma_carcass	late-larva-early-pupa	Fbody3
SUPER_3	2.43325	s14667	B_coprophila	female	soma_carcass	late-larva-early-pupa	Fbody3
SUPER_3	10.5269	s14669	B_coprophila	female	soma_carcass	late-larva-early-pupa	Fbody3
SUPER_3	34.5209	s14670	B_coprophila	female	soma_carcass	late-larva-early-pupa	Fbody3
SUPER_3	83.5126	s14674	B_coprophila	female	soma_carcass	late-larva-early-pupa	Fbody3
SUPER_3	13.3325	s14675	B_coprophila	female	soma_carcass	late-larva-early-pupa	Fbody3
SUPER_3	19.9699	s14676	B_coprophila	female	soma_carcass	late-larva-early-pupa	Fbody3
SUPER_3	6.17258	s14677	B_coprophila	female	soma_carcass	late-larva-early-pupa	Fbody3
SUPER_3	13.1371	s14679	B_coprophila	female	soma_carcass	late-larva-early-pupa	Fbody3
SUPER_3	5.0305	s14680	B_coprophila	female	soma_carcass	late-larva-early-pupa	Fbody3
SUPER_3	0.448335	s14680	B_coprophila	female	soma_carcass	late-larva-early-pupa	Fbody3
SUPER_3	4.61192	s14681	B_coprophila	female	soma_carcass	late-larva-early-pupa	Fbody3
SUPER_3	1.54327	s14682	B_coprophila	female	soma_carcass	late-larva-early-pupa	Fbody3
SUPER_3	21.4007	s14683	B_coprophila	female	soma_carcass	late-larva-early-pupa	Fbody3
SUPER_3	32.0044	s14684	B_coprophila	female	soma_carcass	late-larva-early-pupa	Fbody3
SUPER_3	22.6742	s14685	B_coprophila	female	soma_carcass	late-larva-early-pupa	Fbody3
SUPER_3	3.31094	s14685	B_coprophila	female	soma_carcass	late-larva-early-pupa	Fbody3
SUPER_3	145.552	s14686	B_coprophila	female	soma_carcass	late-larva-early-pupa	Fbody3
SUPER_3	20.3315	s14687	B_coprophila	female	soma_carcass	late-larva-early-pupa	Fbody3
SUPER_3	14.9705	s14688	B_coprophila	female	soma_carcass	late-larva-early-pupa	Fbody3
SUPER_3	11.3658	s14689	B_coprophila	female	soma_carcass	late-larva-early-pupa	Fbody3
SUPER_3	3.74292	s14690	B_coprophila	female	soma_carcass	late-larva-early-pupa	Fbody3
SUPER_3	6.45635	s14691	B_coprophila	female	soma_carcass	late-larva-early-pupa	Fbody3
SUPER_3	2.48763	s14693	B_coprophila	female	soma_carcass	late-larva-early-pupa	Fbody3
SUPER_3	13.0429	s14695	B_coprophila	female	soma_carcass	late-larva-early-pupa	Fbody3
SUPER_3	42.7571	s14697	B_coprophila	female	soma_carcass	late-larva-early-pupa	Fbody3
SUPER_3	1.859	s14699	B_coprophila	female	soma_carcass	late-larva-early-pupa	Fbody3
SUPER_3	0.229875	s14699	B_coprophila	female	soma_carcass	late-larva-early-pupa	Fbody3
SUPER_3	12.6075	s14700	B_coprophila	female	soma_carcass	late-larva-early-pupa	Fbody3
SUPER_3	1.80288	s14701	B_coprophila	female	soma_carcass	late-larva-early-pupa	Fbody3
SUPER_3	43.8674	s14704	B_coprophila	female	soma_carcass	late-larva-early-pupa	Fbody3
SUPER_3	14.685	s14705	B_coprophila	female	soma_carcass	late-larva-early-pupa	Fbody3
SUPER_3	16.5365	s14706	B_coprophila	female	soma_carcass	late-larva-early-pupa	Fbody3
SUPER_3	24.2893	s14707	B_coprophila	female	soma_carcass	late-larva-early-pupa	Fbody3
SUPER_3	40.4945	s14708	B_coprophila	female	soma_carcass	late-larva-early-pupa	Fbody3
SUPER_3	1.03427	s14709	B_coprophila	female	soma_carcass	late-larva-early-pupa	Fbody3
SUPER_3	9.01216	s14710	B_coprophila	female	soma_carcass	late-larva-early-pupa	Fbody3
SUPER_3	45.6193	s14711	B_coprophila	female	soma_carcass	late-larva-early-pupa	Fbody3
SUPER_3	26.2709	s14712	B_coprophila	female	soma_carcass	late-larva-early-pupa	Fbody3
SUPER_3	13.9022	s14713	B_coprophila	female	soma_carcass	late-larva-early-pupa	Fbody3
SUPER_3	10.6597	s14714	B_coprophila	female	soma_carcass	late-larva-early-pupa	Fbody3
SUPER_3	12.3815	s14715	B_coprophila	female	soma_carcass	late-larva-early-pupa	Fbody3
SUPER_3	10.0005	s14715	B_coprophila	female	soma_carcass	late-larva-early-pupa	Fbody3
SUPER_3	11.6273	s14716	B_coprophila	female	soma_carcass	late-larva-early-pupa	Fbody3
SUPER_3	4.9678	s14717	B_coprophila	female	soma_carcass	late-larva-early-pupa	Fbody3
SUPER_3	12.738	s14718	B_coprophila	female	soma_carcass	late-larva-early-pupa	Fbody3
SUPER_3	0.360898	s14719	B_coprophila	female	soma_carcass	late-larva-early-pupa	Fbody3
SUPER_3	7.33277	s14724	B_coprophila	female	soma_carcass	late-larva-early-pupa	Fbody3
SUPER_3	1.57332	s14730	B_coprophila	female	soma_carcass	late-larva-early-pupa	Fbody3
SUPER_3	3.26935	s14731	B_coprophila	female	soma_carcass	late-larva-early-pupa	Fbody3
SUPER_GRC2	0.117643	g8966	B_coprophila	female	germ_embryo	0-4h	FE1
SUPER_GRC2	0.957689	g13059	B_coprophila	female	germ_embryo	0-4h	FE1
SUPER_GRC2	12.3111	g13065	B_coprophila	female	germ_embryo	0-4h	FE1
SUPER_GRC2	14.8594	g14637	B_coprophila	female	germ_embryo	0-4h	FE1
SUPER_GRC2	0.121276	g14961	B_coprophila	female	germ_embryo	0-4h	FE1
SUPER_GRC2	0.122342	g15175	B_coprophila	female	germ_embryo	0-4h	FE1
SUPER_GRC2	1.00228	g17249	B_coprophila	female	germ_embryo	0-4h	FE1
SUPER_GRC2	1.26834	g18444	B_coprophila	female	germ_embryo	0-4h	FE1
SUPER_GRC2	0.225872	g18454	B_coprophila	female	germ_embryo	0-4h	FE1
SUPER_GRC2	0.607324	g18474	B_coprophila	female	germ_embryo	0-4h	FE1
SUPER_GRC2	2.60556	g18509	B_coprophila	female	germ_embryo	0-4h	FE1
SUPER_GRC2	0.113757	g18509	B_coprophila	female	germ_embryo	0-4h	FE1
SUPER_GRC2	0.293157	g18528	B_coprophila	female	germ_embryo	0-4h	FE1
SUPER_GRC2	4.27834	g19121	B_coprophila	female	germ_embryo	0-4h	FE1
SUPER_1	10.872	s26	B_coprophila	female	germ_embryo	0-4h	FE1
SUPER_1	11.5976	s26	B_coprophila	female	germ_embryo	0-4h	FE1
SUPER_1	169.544	s27	B_coprophila	female	germ_embryo	0-4h	FE1
SUPER_1	71.3335	s29	B_coprophila	female	germ_embryo	0-4h	FE1
SUPER_1	34.7758	s31	B_coprophila	female	germ_embryo	0-4h	FE1
SUPER_1	0.274049	s32	B_coprophila	female	germ_embryo	0-4h	FE1
SUPER_1	0.220155	s32	B_coprophila	female	germ_embryo	0-4h	FE1
SUPER_1	164.597	s33	B_coprophila	female	germ_embryo	0-4h	FE1
SUPER_1	11.4029	s35	B_coprophila	female	germ_embryo	0-4h	FE1
SUPER_1	1.68882	s38	B_coprophila	female	germ_embryo	0-4h	FE1
SUPER_1	1.82089	s42	B_coprophila	female	germ_embryo	0-4h	FE1
SUPER_1	32.9294	s43	B_coprophila	female	germ_embryo	0-4h	FE1
SUPER_1	2.17674	s43	B_coprophila	female	germ_embryo	0-4h	FE1
SUPER_1	1.26169	s43	B_coprophila	female	germ_embryo	0-4h	FE1
SUPER_1	462.455	s46	B_coprophila	female	germ_embryo	0-4h	FE1
SUPER_1	225.521	s47	B_coprophila	female	germ_embryo	0-4h	FE1
SUPER_1	122.883	s48	B_coprophila	female	germ_embryo	0-4h	FE1
SUPER_1	0.583397	s48	B_coprophila	female	germ_embryo	0-4h	FE1
SUPER_1	0.113785	s57	B_coprophila	female	germ_embryo	0-4h	FE1
SUPER_1	46.2822	s59	B_coprophila	female	germ_embryo	0-4h	FE1
SUPER_1	66.206	s60	B_coprophila	female	germ_embryo	0-4h	FE1
SUPER_1	13.2342	s61	B_coprophila	female	germ_embryo	0-4h	FE1
SUPER_1	1141.61	s69	B_coprophila	female	germ_embryo	0-4h	FE1
SUPER_1	128.586	s82	B_coprophila	female	germ_embryo	0-4h	FE1
SUPER_1	128.386	s83	B_coprophila	female	germ_embryo	0-4h	FE1
SUPER_1	131.193	s86	B_coprophila	female	germ_embryo	0-4h	FE1
SUPER_1	59.5564	s88	B_coprophila	female	germ_embryo	0-4h	FE1
SUPER_1	40.4107	s89	B_coprophila	female	germ_embryo	0-4h	FE1
SUPER_1	944.548	s90	B_coprophila	female	germ_embryo	0-4h	FE1
SUPER_1	48.0887	s92	B_coprophila	female	germ_embryo	0-4h	FE1
SUPER_1	23.2447	s93	B_coprophila	female	germ_embryo	0-4h	FE1
SUPER_1	90.5555	s96	B_coprophila	female	germ_embryo	0-4h	FE1
SUPER_1	0.210598	s97	B_coprophila	female	germ_embryo	0-4h	FE1
SUPER_1	10.7021	s100	B_coprophila	female	germ_embryo	0-4h	FE1
SUPER_1	1260.02	s101	B_coprophila	female	germ_embryo	0-4h	FE1
SUPER_1	2.8831	s103	B_coprophila	female	germ_embryo	0-4h	FE1
SUPER_1	76.5777	s104	B_coprophila	female	germ_embryo	0-4h	FE1
SUPER_1	0.388877	s106	B_coprophila	female	germ_embryo	0-4h	FE1
SUPER_1	218.601	s107	B_coprophila	female	germ_embryo	0-4h	FE1
SUPER_1	27.464	s108	B_coprophila	female	germ_embryo	0-4h	FE1
SUPER_1	4.64666	s109	B_coprophila	female	germ_embryo	0-4h	FE1
SUPER_1	0.114095	s110	B_coprophila	female	germ_embryo	0-4h	FE1
SUPER_1	2.41111	s113	B_coprophila	female	germ_embryo	0-4h	FE1
SUPER_1	25.4729	s116	B_coprophila	female	germ_embryo	0-4h	FE1
SUPER_1	428.591	s116	B_coprophila	female	germ_embryo	0-4h	FE1
SUPER_1	10.6869	s118	B_coprophila	female	germ_embryo	0-4h	FE1
SUPER_1	2.68767	s117	B_coprophila	female	germ_embryo	0-4h	FE1
SUPER_1	2.976	s119	B_coprophila	female	germ_embryo	0-4h	FE1
SUPER_1	48.247	s120	B_coprophila	female	germ_embryo	0-4h	FE1
SUPER_1	40.3307	s121	B_coprophila	female	germ_embryo	0-4h	FE1
SUPER_1	3.26436	s123	B_coprophila	female	germ_embryo	0-4h	FE1
SUPER_1	16.4753	s124	B_coprophila	female	germ_embryo	0-4h	FE1
SUPER_1	0.119718	s128	B_coprophila	female	germ_embryo	0-4h	FE1
SUPER_1	29.9773	s129	B_coprophila	female	germ_embryo	0-4h	FE1
SUPER_1	7.03606	s129	B_coprophila	female	germ_embryo	0-4h	FE1
SUPER_1	4.84749	s132	B_coprophila	female	germ_embryo	0-4h	FE1
SUPER_1	13.7576	s134	B_coprophila	female	germ_embryo	0-4h	FE1
SUPER_1	87.0216	s144	B_coprophila	female	germ_embryo	0-4h	FE1
SUPER_1	0.116115	s144	B_coprophila	female	germ_embryo	0-4h	FE1
SUPER_1	1.11986	s145	B_coprophila	female	germ_embryo	0-4h	FE1
SUPER_1	9.74462	s152	B_coprophila	female	germ_embryo	0-4h	FE1
SUPER_1	42.7324	s153	B_coprophila	female	germ_embryo	0-4h	FE1
SUPER_1	151.796	s154	B_coprophila	female	germ_embryo	0-4h	FE1
SUPER_1	9.79963	s155	B_coprophila	female	germ_embryo	0-4h	FE1
SUPER_1	35.042	s156	B_coprophila	female	germ_embryo	0-4h	FE1
SUPER_1	28.8886	s158	B_coprophila	female	germ_embryo	0-4h	FE1
SUPER_1	32.9929	s159	B_coprophila	female	germ_embryo	0-4h	FE1
SUPER_1	102.439	s160	B_coprophila	female	germ_embryo	0-4h	FE1
SUPER_1	0.624821	s168	B_coprophila	female	germ_embryo	0-4h	FE1
SUPER_1	24.706	s168	B_coprophila	female	germ_embryo	0-4h	FE1
SUPER_1	124.196	s169	B_coprophila	female	germ_embryo	0-4h	FE1
SUPER_1	89.0479	s170	B_coprophila	female	germ_embryo	0-4h	FE1
SUPER_1	481.742	s172	B_coprophila	female	germ_embryo	0-4h	FE1
SUPER_1	8.73042	s173	B_coprophila	female	germ_embryo	0-4h	FE1
SUPER_1	6.32052	s173	B_coprophila	female	germ_embryo	0-4h	FE1
SUPER_1	42.6956	s174	B_coprophila	female	germ_embryo	0-4h	FE1
SUPER_1	23.328	s176	B_coprophila	female	germ_embryo	0-4h	FE1
SUPER_1	161.108	s177	B_coprophila	female	germ_embryo	0-4h	FE1
SUPER_1	0.291934	s179	B_coprophila	female	germ_embryo	0-4h	FE1
SUPER_1	104.216	s190	B_coprophila	female	germ_embryo	0-4h	FE1
SUPER_1	13.1345	s191	B_coprophila	female	germ_embryo	0-4h	FE1
SUPER_1	0.730139	s192	B_coprophila	female	germ_embryo	0-4h	FE1
SUPER_1	0.136274	s193	B_coprophila	female	germ_embryo	0-4h	FE1
SUPER_1	16.2085	s197	B_coprophila	female	germ_embryo	0-4h	FE1
SUPER_1	118.204	s198	B_coprophila	female	germ_embryo	0-4h	FE1
SUPER_1	104.747	s199	B_coprophila	female	germ_embryo	0-4h	FE1
SUPER_1	119.222	s203	B_coprophila	female	germ_embryo	0-4h	FE1
SUPER_1	64.6134	s204	B_coprophila	female	germ_embryo	0-4h	FE1
SUPER_1	8.64158	s205	B_coprophila	female	germ_embryo	0-4h	FE1
SUPER_1	3.70088	s205	B_coprophila	female	germ_embryo	0-4h	FE1
SUPER_1	0.136188	s210	B_coprophila	female	germ_embryo	0-4h	FE1
SUPER_1	159.897	s212	B_coprophila	female	germ_embryo	0-4h	FE1
SUPER_1	30.0293	s216	B_coprophila	female	germ_embryo	0-4h	FE1
SUPER_1	0.70499	s217	B_coprophila	female	germ_embryo	0-4h	FE1
SUPER_1	32.7014	s221	B_coprophila	female	germ_embryo	0-4h	FE1
SUPER_1	139.345	s222	B_coprophila	female	germ_embryo	0-4h	FE1
SUPER_1	0.718739	s225	B_coprophila	female	germ_embryo	0-4h	FE1
SUPER_1	0.691962	s238	B_coprophila	female	germ_embryo	0-4h	FE1
SUPER_1	153.889	s242	B_coprophila	female	germ_embryo	0-4h	FE1
SUPER_1	105.527	s242	B_coprophila	female	germ_embryo	0-4h	FE1
SUPER_1	63.9962	s242	B_coprophila	female	germ_embryo	0-4h	FE1
SUPER_1	0.540978	s242	B_coprophila	female	germ_embryo	0-4h	FE1
SUPER_1	334.06	s243	B_coprophila	female	germ_embryo	0-4h	FE1
SUPER_1	38.494	s243	B_coprophila	female	germ_embryo	0-4h	FE1
SUPER_1	0.119153	s243	B_coprophila	female	germ_embryo	0-4h	FE1
SUPER_1	0.264354	s250	B_coprophila	female	germ_embryo	0-4h	FE1
SUPER_1	24.0314	s254	B_coprophila	female	germ_embryo	0-4h	FE1
SUPER_1	8.52845	s255	B_coprophila	female	germ_embryo	0-4h	FE1
SUPER_1	52.8456	s256	B_coprophila	female	germ_embryo	0-4h	FE1
SUPER_1	0.874593	s261	B_coprophila	female	germ_embryo	0-4h	FE1
SUPER_1	12.8695	s266	B_coprophila	female	germ_embryo	0-4h	FE1
SUPER_1	0.124067	s266	B_coprophila	female	germ_embryo	0-4h	FE1
SUPER_1	17.6512	s267	B_coprophila	female	germ_embryo	0-4h	FE1
SUPER_1	21.1414	s268	B_coprophila	female	germ_embryo	0-4h	FE1
SUPER_1	132.312	s269	B_coprophila	female	germ_embryo	0-4h	FE1
SUPER_1	83.3004	s272	B_coprophila	female	germ_embryo	0-4h	FE1
SUPER_1	76.6646	s274	B_coprophila	female	germ_embryo	0-4h	FE1
SUPER_1	24.3349	s275	B_coprophila	female	germ_embryo	0-4h	FE1
SUPER_1	0.25356	s282	B_coprophila	female	germ_embryo	0-4h	FE1
SUPER_1	24.4025	s283	B_coprophila	female	germ_embryo	0-4h	FE1
SUPER_1	165.214	s287	B_coprophila	female	germ_embryo	0-4h	FE1
SUPER_1	166.134	s296	B_coprophila	female	germ_embryo	0-4h	FE1
SUPER_1	1.45689	s297	B_coprophila	female	germ_embryo	0-4h	FE1
SUPER_1	56.2889	s298	B_coprophila	female	germ_embryo	0-4h	FE1
SUPER_1	73.2631	s299	B_coprophila	female	germ_embryo	0-4h	FE1
SUPER_1	217.601	s300	B_coprophila	female	germ_embryo	0-4h	FE1
SUPER_1	0.39322	s301	B_coprophila	female	germ_embryo	0-4h	FE1
SUPER_1	0.306286	s301	B_coprophila	female	germ_embryo	0-4h	FE1
SUPER_1	0.148341	s303	B_coprophila	female	germ_embryo	0-4h	FE1
SUPER_1	15.8954	s305	B_coprophila	female	germ_embryo	0-4h	FE1
SUPER_1	10.4095	s308	B_coprophila	female	germ_embryo	0-4h	FE1
SUPER_1	206.039	s309	B_coprophila	female	germ_embryo	0-4h	FE1
SUPER_1	85.3263	s310	B_coprophila	female	germ_embryo	0-4h	FE1
SUPER_1	229.562	s311	B_coprophila	female	germ_embryo	0-4h	FE1
SUPER_1	8.18065	s313	B_coprophila	female	germ_embryo	0-4h	FE1
SUPER_1	1.11976	s313	B_coprophila	female	germ_embryo	0-4h	FE1
SUPER_1	64.5034	s314	B_coprophila	female	germ_embryo	0-4h	FE1
SUPER_1	45.4122	s315	B_coprophila	female	germ_embryo	0-4h	FE1
SUPER_1	92.2494	s317	B_coprophila	female	germ_embryo	0-4h	FE1
SUPER_1	70.7107	s318	B_coprophila	female	germ_embryo	0-4h	FE1
SUPER_1	98.1898	s319	B_coprophila	female	germ_embryo	0-4h	FE1
SUPER_1	317.438	s321	B_coprophila	female	germ_embryo	0-4h	FE1
SUPER_1	75.0205	s322	B_coprophila	female	germ_embryo	0-4h	FE1
SUPER_1	0.486335	s322	B_coprophila	female	germ_embryo	0-4h	FE1
SUPER_1	8.44719	s323	B_coprophila	female	germ_embryo	0-4h	FE1
SUPER_1	61.289	s324	B_coprophila	female	germ_embryo	0-4h	FE1
SUPER_1	107.396	s325	B_coprophila	female	germ_embryo	0-4h	FE1
SUPER_1	31.408	s326	B_coprophila	female	germ_embryo	0-4h	FE1
SUPER_1	65.9319	s327	B_coprophila	female	germ_embryo	0-4h	FE1
SUPER_1	0.780138	s328	B_coprophila	female	germ_embryo	0-4h	FE1
SUPER_1	222.806	s334	B_coprophila	female	germ_embryo	0-4h	FE1
SUPER_1	27.9009	s335	B_coprophila	female	germ_embryo	0-4h	FE1
SUPER_1	29.4605	s345	B_coprophila	female	germ_embryo	0-4h	FE1
SUPER_1	8.99789	s346	B_coprophila	female	germ_embryo	0-4h	FE1
SUPER_1	18.8359	s350	B_coprophila	female	germ_embryo	0-4h	FE1
SUPER_1	1.19554	s350	B_coprophila	female	germ_embryo	0-4h	FE1
SUPER_1	78.4898	s351	B_coprophila	female	germ_embryo	0-4h	FE1
SUPER_1	147.26	s352	B_coprophila	female	germ_embryo	0-4h	FE1
SUPER_1	5.95394	s352	B_coprophila	female	germ_embryo	0-4h	FE1
SUPER_1	31.2846	s360	B_coprophila	female	germ_embryo	0-4h	FE1
SUPER_1	113.889	s361	B_coprophila	female	germ_embryo	0-4h	FE1
SUPER_1	52.3604	s365	B_coprophila	female	germ_embryo	0-4h	FE1
SUPER_1	21.8507	s366	B_coprophila	female	germ_embryo	0-4h	FE1
SUPER_1	52.8978	s367	B_coprophila	female	germ_embryo	0-4h	FE1
SUPER_1	1.1966	s368	B_coprophila	female	germ_embryo	0-4h	FE1
SUPER_1	486.031	s369	B_coprophila	female	germ_embryo	0-4h	FE1
SUPER_1	9.93473	s373	B_coprophila	female	germ_embryo	0-4h	FE1
SUPER_1	33.3435	s380	B_coprophila	female	germ_embryo	0-4h	FE1
SUPER_1	30.5034	s381	B_coprophila	female	germ_embryo	0-4h	FE1
SUPER_1	0.828205	s384	B_coprophila	female	germ_embryo	0-4h	FE1
SUPER_1	51.5011	s385	B_coprophila	female	germ_embryo	0-4h	FE1
SUPER_1	11.0133	s388	B_coprophila	female	germ_embryo	0-4h	FE1
SUPER_1	127.902	s389	B_coprophila	female	germ_embryo	0-4h	FE1
SUPER_1	34.642	s390	B_coprophila	female	germ_embryo	0-4h	FE1
SUPER_1	6.67689	s391	B_coprophila	female	germ_embryo	0-4h	FE1
SUPER_1	926.605	s393	B_coprophila	female	germ_embryo	0-4h	FE1
SUPER_1	138.901	s394	B_coprophila	female	germ_embryo	0-4h	FE1
SUPER_1	24.1813	s395	B_coprophila	female	germ_embryo	0-4h	FE1
SUPER_1	1.73291	s396	B_coprophila	female	germ_embryo	0-4h	FE1
SUPER_1	83.0985	s397	B_coprophila	female	germ_embryo	0-4h	FE1
SUPER_1	65.9816	s398	B_coprophila	female	germ_embryo	0-4h	FE1
SUPER_1	5.7643	s400	B_coprophila	female	germ_embryo	0-4h	FE1
SUPER_1	48.3625	s401	B_coprophila	female	germ_embryo	0-4h	FE1
SUPER_1	32.6624	s402	B_coprophila	female	germ_embryo	0-4h	FE1
SUPER_1	13.857	s403	B_coprophila	female	germ_embryo	0-4h	FE1
SUPER_1	5.15974	s404	B_coprophila	female	germ_embryo	0-4h	FE1
SUPER_1	178.422	s408	B_coprophila	female	germ_embryo	0-4h	FE1
SUPER_1	0.215517	s411	B_coprophila	female	germ_embryo	0-4h	FE1
SUPER_1	0.193282	s416	B_coprophila	female	germ_embryo	0-4h	FE1
SUPER_1	0.476897	s417	B_coprophila	female	germ_embryo	0-4h	FE1
SUPER_1	2.29076	s418	B_coprophila	female	germ_embryo	0-4h	FE1
SUPER_1	14.0758	s422	B_coprophila	female	germ_embryo	0-4h	FE1
SUPER_1	0.328359	s424	B_coprophila	female	germ_embryo	0-4h	FE1
SUPER_1	0.372529	s424	B_coprophila	female	germ_embryo	0-4h	FE1
SUPER_1	27.6281	s427	B_coprophila	female	germ_embryo	0-4h	FE1
SUPER_1	113.56	s428	B_coprophila	female	germ_embryo	0-4h	FE1
SUPER_1	193.259	s429	B_coprophila	female	germ_embryo	0-4h	FE1
SUPER_1	2.08174	s429	B_coprophila	female	germ_embryo	0-4h	FE1
SUPER_1	44.0384	s430	B_coprophila	female	germ_embryo	0-4h	FE1
SUPER_1	41.133	s432	B_coprophila	female	germ_embryo	0-4h	FE1
SUPER_1	439.869	s433	B_coprophila	female	germ_embryo	0-4h	FE1
SUPER_1	23.0722	s434	B_coprophila	female	germ_embryo	0-4h	FE1
SUPER_1	74.9503	s438	B_coprophila	female	germ_embryo	0-4h	FE1
SUPER_1	7.69075	s439	B_coprophila	female	germ_embryo	0-4h	FE1
SUPER_1	0.297861	s439	B_coprophila	female	germ_embryo	0-4h	FE1
SUPER_1	9.80714	s441	B_coprophila	female	germ_embryo	0-4h	FE1
SUPER_1	105.164	s442	B_coprophila	female	germ_embryo	0-4h	FE1
SUPER_1	48.903	s443	B_coprophila	female	germ_embryo	0-4h	FE1
SUPER_1	0.210784	s444	B_coprophila	female	germ_embryo	0-4h	FE1
SUPER_1	65.302	s445	B_coprophila	female	germ_embryo	0-4h	FE1
SUPER_1	146.19	s446	B_coprophila	female	germ_embryo	0-4h	FE1
SUPER_1	65.741	s447	B_coprophila	female	germ_embryo	0-4h	FE1
SUPER_1	60.4518	s450	B_coprophila	female	germ_embryo	0-4h	FE1
SUPER_1	445.997	s451	B_coprophila	female	germ_embryo	0-4h	FE1
SUPER_1	13.7428	s452	B_coprophila	female	germ_embryo	0-4h	FE1
SUPER_1	160.911	s453	B_coprophila	female	germ_embryo	0-4h	FE1
SUPER_1	62.4163	s454	B_coprophila	female	germ_embryo	0-4h	FE1
SUPER_1	404.002	s455	B_coprophila	female	germ_embryo	0-4h	FE1
SUPER_1	41.2678	s456	B_coprophila	female	germ_embryo	0-4h	FE1
SUPER_1	36.7076	s461	B_coprophila	female	germ_embryo	0-4h	FE1
SUPER_1	2.1438	s462	B_coprophila	female	germ_embryo	0-4h	FE1
SUPER_1	0.29686	s463	B_coprophila	female	germ_embryo	0-4h	FE1
SUPER_1	35.8136	s476	B_coprophila	female	germ_embryo	0-4h	FE1
SUPER_1	215.499	s477	B_coprophila	female	germ_embryo	0-4h	FE1
SUPER_1	99.9406	s478	B_coprophila	female	germ_embryo	0-4h	FE1
SUPER_1	5.36216	s481	B_coprophila	female	germ_embryo	0-4h	FE1
SUPER_1	0.465007	s481	B_coprophila	female	germ_embryo	0-4h	FE1
SUPER_1	33.7945	s482	B_coprophila	female	germ_embryo	0-4h	FE1
SUPER_1	139.343	s490	B_coprophila	female	germ_embryo	0-4h	FE1
SUPER_1	21.9347	s492	B_coprophila	female	germ_embryo	0-4h	FE1
SUPER_1	168.731	s493	B_coprophila	female	germ_embryo	0-4h	FE1
SUPER_1	141.227	s494	B_coprophila	female	germ_embryo	0-4h	FE1
SUPER_1	73.257	s495	B_coprophila	female	germ_embryo	0-4h	FE1
SUPER_1	100.593	s496	B_coprophila	female	germ_embryo	0-4h	FE1
SUPER_1	19.4264	s501	B_coprophila	female	germ_embryo	0-4h	FE1
SUPER_1	38.4286	s503	B_coprophila	female	germ_embryo	0-4h	FE1
SUPER_1	30.2231	s504	B_coprophila	female	germ_embryo	0-4h	FE1
SUPER_1	87.3462	s505	B_coprophila	female	germ_embryo	0-4h	FE1
SUPER_1	61.2594	s507	B_coprophila	female	germ_embryo	0-4h	FE1
SUPER_1	30.1455	s508	B_coprophila	female	germ_embryo	0-4h	FE1
SUPER_1	34.7136	s509	B_coprophila	female	germ_embryo	0-4h	FE1
SUPER_1	31.6427	s514	B_coprophila	female	germ_embryo	0-4h	FE1
SUPER_1	30.1222	s519	B_coprophila	female	germ_embryo	0-4h	FE1
SUPER_1	281.144	s522	B_coprophila	female	germ_embryo	0-4h	FE1
SUPER_1	0.228714	s528	B_coprophila	female	germ_embryo	0-4h	FE1
SUPER_1	236.93	s529	B_coprophila	female	germ_embryo	0-4h	FE1
SUPER_1	177.396	s530	B_coprophila	female	germ_embryo	0-4h	FE1
SUPER_1	410.118	s536	B_coprophila	female	germ_embryo	0-4h	FE1
SUPER_1	90.4936	s537	B_coprophila	female	germ_embryo	0-4h	FE1
SUPER_1	1.00673	s537	B_coprophila	female	germ_embryo	0-4h	FE1
SUPER_1	0.786111	s537	B_coprophila	female	germ_embryo	0-4h	FE1
SUPER_1	45.4841	s538	B_coprophila	female	germ_embryo	0-4h	FE1
SUPER_1	65.7109	s541	B_coprophila	female	germ_embryo	0-4h	FE1
SUPER_1	9.45208	s542	B_coprophila	female	germ_embryo	0-4h	FE1
SUPER_1	19.8262	s543	B_coprophila	female	germ_embryo	0-4h	FE1
SUPER_1	122.88	s544	B_coprophila	female	germ_embryo	0-4h	FE1
SUPER_1	0.12737	s545	B_coprophila	female	germ_embryo	0-4h	FE1
SUPER_1	1244.05	s546	B_coprophila	female	germ_embryo	0-4h	FE1
SUPER_1	12.2494	s547	B_coprophila	female	germ_embryo	0-4h	FE1
SUPER_1	2.01275	s547	B_coprophila	female	germ_embryo	0-4h	FE1
SUPER_1	40.2241	s550	B_coprophila	female	germ_embryo	0-4h	FE1
SUPER_1	190.322	s551	B_coprophila	female	germ_embryo	0-4h	FE1
SUPER_1	2.28824	s553	B_coprophila	female	germ_embryo	0-4h	FE1
SUPER_1	29.7597	s554	B_coprophila	female	germ_embryo	0-4h	FE1
SUPER_1	37.29	s555	B_coprophila	female	germ_embryo	0-4h	FE1
SUPER_1	151.542	s556	B_coprophila	female	germ_embryo	0-4h	FE1
SUPER_1	88.9845	s567	B_coprophila	female	germ_embryo	0-4h	FE1
SUPER_1	5.80602	s568	B_coprophila	female	germ_embryo	0-4h	FE1
SUPER_1	0.137291	s568	B_coprophila	female	germ_embryo	0-4h	FE1
SUPER_1	39.8033	s571	B_coprophila	female	germ_embryo	0-4h	FE1
SUPER_1	1911.56	s572	B_coprophila	female	germ_embryo	0-4h	FE1
SUPER_1	91.8423	s574	B_coprophila	female	germ_embryo	0-4h	FE1
SUPER_1	22.5088	s575	B_coprophila	female	germ_embryo	0-4h	FE1
SUPER_1	121.097	s576	B_coprophila	female	germ_embryo	0-4h	FE1
SUPER_1	32.7347	s577	B_coprophila	female	germ_embryo	0-4h	FE1
SUPER_1	24.0292	s583	B_coprophila	female	germ_embryo	0-4h	FE1
SUPER_1	15.8863	s583	B_coprophila	female	germ_embryo	0-4h	FE1
SUPER_1	0.648434	s583	B_coprophila	female	germ_embryo	0-4h	FE1
SUPER_1	215.562	s584	B_coprophila	female	germ_embryo	0-4h	FE1
SUPER_1	40.9839	s585	B_coprophila	female	germ_embryo	0-4h	FE1
SUPER_1	0.630341	s585	B_coprophila	female	germ_embryo	0-4h	FE1
SUPER_1	76.6252	s586	B_coprophila	female	germ_embryo	0-4h	FE1
SUPER_1	298.123	s587	B_coprophila	female	germ_embryo	0-4h	FE1
SUPER_1	71.2495	s589	B_coprophila	female	germ_embryo	0-4h	FE1
SUPER_1	291.386	s591	B_coprophila	female	germ_embryo	0-4h	FE1
SUPER_1	49.2499	s592	B_coprophila	female	germ_embryo	0-4h	FE1
SUPER_1	327.855	s593	B_coprophila	female	germ_embryo	0-4h	FE1
SUPER_1	67.8083	s594	B_coprophila	female	germ_embryo	0-4h	FE1
SUPER_1	44.5524	s596	B_coprophila	female	germ_embryo	0-4h	FE1
SUPER_1	12.3436	s599	B_coprophila	female	germ_embryo	0-4h	FE1
SUPER_1	4.22825	s599	B_coprophila	female	germ_embryo	0-4h	FE1
SUPER_1	46.412	s604	B_coprophila	female	germ_embryo	0-4h	FE1
SUPER_1	9.8965	s607	B_coprophila	female	germ_embryo	0-4h	FE1
SUPER_1	14.1954	s609	B_coprophila	female	germ_embryo	0-4h	FE1
SUPER_1	17.0217	s610	B_coprophila	female	germ_embryo	0-4h	FE1
SUPER_1	105.601	s615	B_coprophila	female	germ_embryo	0-4h	FE1
SUPER_1	109.591	s616	B_coprophila	female	germ_embryo	0-4h	FE1
SUPER_1	10.8132	s618	B_coprophila	female	germ_embryo	0-4h	FE1
SUPER_1	22.1891	s620	B_coprophila	female	germ_embryo	0-4h	FE1
SUPER_1	0.366442	s621	B_coprophila	female	germ_embryo	0-4h	FE1
SUPER_1	65.4821	s622	B_coprophila	female	germ_embryo	0-4h	FE1
SUPER_1	63.4482	s623	B_coprophila	female	germ_embryo	0-4h	FE1
SUPER_1	24.2719	s626	B_coprophila	female	germ_embryo	0-4h	FE1
SUPER_1	1.86081	s626	B_coprophila	female	germ_embryo	0-4h	FE1
SUPER_1	0.735324	s627	B_coprophila	female	germ_embryo	0-4h	FE1
SUPER_1	57.9025	s629	B_coprophila	female	germ_embryo	0-4h	FE1
SUPER_1	10.5944	s630	B_coprophila	female	germ_embryo	0-4h	FE1
SUPER_1	4539.49	s631	B_coprophila	female	germ_embryo	0-4h	FE1
SUPER_1	125.323	s632	B_coprophila	female	germ_embryo	0-4h	FE1
SUPER_1	39.8953	s634	B_coprophila	female	germ_embryo	0-4h	FE1
SUPER_1	214.842	s635	B_coprophila	female	germ_embryo	0-4h	FE1
SUPER_1	218.336	s636	B_coprophila	female	germ_embryo	0-4h	FE1
SUPER_1	3.54193	s637	B_coprophila	female	germ_embryo	0-4h	FE1
SUPER_1	9.69676	s638	B_coprophila	female	germ_embryo	0-4h	FE1
SUPER_1	97.6512	s639	B_coprophila	female	germ_embryo	0-4h	FE1
SUPER_1	74.0795	s642	B_coprophila	female	germ_embryo	0-4h	FE1
SUPER_1	114.184	s643	B_coprophila	female	germ_embryo	0-4h	FE1
SUPER_1	17.4799	s644	B_coprophila	female	germ_embryo	0-4h	FE1
SUPER_1	160.583	s645	B_coprophila	female	germ_embryo	0-4h	FE1
SUPER_1	51.9969	s646	B_coprophila	female	germ_embryo	0-4h	FE1
SUPER_1	319.958	s647	B_coprophila	female	germ_embryo	0-4h	FE1
SUPER_1	10.4753	s648	B_coprophila	female	germ_embryo	0-4h	FE1
SUPER_1	5.31844	s651	B_coprophila	female	germ_embryo	0-4h	FE1
SUPER_1	8.64105	s651	B_coprophila	female	germ_embryo	0-4h	FE1
SUPER_1	45.1372	s653	B_coprophila	female	germ_embryo	0-4h	FE1
SUPER_1	31.7464	s657	B_coprophila	female	germ_embryo	0-4h	FE1
SUPER_1	39.5033	s658	B_coprophila	female	germ_embryo	0-4h	FE1
SUPER_1	232.301	s659	B_coprophila	female	germ_embryo	0-4h	FE1
SUPER_1	140.026	s660	B_coprophila	female	germ_embryo	0-4h	FE1
SUPER_1	33.7839	s662	B_coprophila	female	germ_embryo	0-4h	FE1
SUPER_1	129.146	s664	B_coprophila	female	germ_embryo	0-4h	FE1
SUPER_1	39.2902	s665	B_coprophila	female	germ_embryo	0-4h	FE1
SUPER_1	10.7342	s666	B_coprophila	female	germ_embryo	0-4h	FE1
SUPER_1	31.3681	s667	B_coprophila	female	germ_embryo	0-4h	FE1
SUPER_1	75.4213	s668	B_coprophila	female	germ_embryo	0-4h	FE1
SUPER_1	0.617598	s669	B_coprophila	female	germ_embryo	0-4h	FE1
SUPER_1	369.359	s670	B_coprophila	female	germ_embryo	0-4h	FE1
SUPER_1	0.4498	s671	B_coprophila	female	germ_embryo	0-4h	FE1
SUPER_1	31.9295	s672	B_coprophila	female	germ_embryo	0-4h	FE1
SUPER_1	0.847338	s672	B_coprophila	female	germ_embryo	0-4h	FE1
SUPER_1	13.8257	s673	B_coprophila	female	germ_embryo	0-4h	FE1
SUPER_1	0.112235	s673	B_coprophila	female	germ_embryo	0-4h	FE1
SUPER_1	322.94	s674	B_coprophila	female	germ_embryo	0-4h	FE1
SUPER_1	5.82303	s674	B_coprophila	female	germ_embryo	0-4h	FE1
SUPER_1	50.2314	s675	B_coprophila	female	germ_embryo	0-4h	FE1
SUPER_1	0.471905	s676	B_coprophila	female	germ_embryo	0-4h	FE1
SUPER_1	120.121	s677	B_coprophila	female	germ_embryo	0-4h	FE1
SUPER_1	117.527	s678	B_coprophila	female	germ_embryo	0-4h	FE1
SUPER_1	0.469354	s679	B_coprophila	female	germ_embryo	0-4h	FE1
SUPER_1	20.1215	s680	B_coprophila	female	germ_embryo	0-4h	FE1
SUPER_1	57.9115	s682	B_coprophila	female	germ_embryo	0-4h	FE1
SUPER_1	9.49538	s689	B_coprophila	female	germ_embryo	0-4h	FE1
SUPER_1	68.8598	s690	B_coprophila	female	germ_embryo	0-4h	FE1
SUPER_1	17.16	s693	B_coprophila	female	germ_embryo	0-4h	FE1
SUPER_1	131.68	s694	B_coprophila	female	germ_embryo	0-4h	FE1
SUPER_1	164.355	s695	B_coprophila	female	germ_embryo	0-4h	FE1
SUPER_1	35.7826	s698	B_coprophila	female	germ_embryo	0-4h	FE1
SUPER_1	0.308262	s698	B_coprophila	female	germ_embryo	0-4h	FE1
SUPER_1	0.632075	s710	B_coprophila	female	germ_embryo	0-4h	FE1
SUPER_1	106.835	s714	B_coprophila	female	germ_embryo	0-4h	FE1
SUPER_1	0.150921	s721	B_coprophila	female	germ_embryo	0-4h	FE1
SUPER_1	3.87525	s723	B_coprophila	female	germ_embryo	0-4h	FE1
SUPER_1	24.4899	s724	B_coprophila	female	germ_embryo	0-4h	FE1
SUPER_1	32.612	s728	B_coprophila	female	germ_embryo	0-4h	FE1
SUPER_1	0.870777	s728	B_coprophila	female	germ_embryo	0-4h	FE1
SUPER_1	4.45257	s731	B_coprophila	female	germ_embryo	0-4h	FE1
SUPER_1	425.866	s733	B_coprophila	female	germ_embryo	0-4h	FE1
SUPER_1	107.193	s734	B_coprophila	female	germ_embryo	0-4h	FE1
SUPER_1	404.01	s735	B_coprophila	female	germ_embryo	0-4h	FE1
SUPER_1	3.50066	s736	B_coprophila	female	germ_embryo	0-4h	FE1
SUPER_1	149.533	s738	B_coprophila	female	germ_embryo	0-4h	FE1
SUPER_1	85.7127	s740	B_coprophila	female	germ_embryo	0-4h	FE1
SUPER_1	24.3287	s741	B_coprophila	female	germ_embryo	0-4h	FE1
SUPER_1	1.54043	s741	B_coprophila	female	germ_embryo	0-4h	FE1
SUPER_1	19.6682	s742	B_coprophila	female	germ_embryo	0-4h	FE1
SUPER_1	27.914	s743	B_coprophila	female	germ_embryo	0-4h	FE1
SUPER_1	93.0172	s744	B_coprophila	female	germ_embryo	0-4h	FE1
SUPER_1	22.5355	s744	B_coprophila	female	germ_embryo	0-4h	FE1
SUPER_1	187.186	s745	B_coprophila	female	germ_embryo	0-4h	FE1
SUPER_1	36.022	s753	B_coprophila	female	germ_embryo	0-4h	FE1
SUPER_1	139.514	s754	B_coprophila	female	germ_embryo	0-4h	FE1
SUPER_1	51.6506	s755	B_coprophila	female	germ_embryo	0-4h	FE1
SUPER_1	48.1366	s756	B_coprophila	female	germ_embryo	0-4h	FE1
SUPER_1	32.2316	s760	B_coprophila	female	germ_embryo	0-4h	FE1
SUPER_1	87.9555	s761	B_coprophila	female	germ_embryo	0-4h	FE1
SUPER_1	31.689	s762	B_coprophila	female	germ_embryo	0-4h	FE1
SUPER_1	17.6686	s763	B_coprophila	female	germ_embryo	0-4h	FE1
SUPER_1	198.259	s765	B_coprophila	female	germ_embryo	0-4h	FE1
SUPER_1	503.092	s769	B_coprophila	female	germ_embryo	0-4h	FE1
SUPER_1	34.2408	s770	B_coprophila	female	germ_embryo	0-4h	FE1
SUPER_1	7.33643	s770	B_coprophila	female	germ_embryo	0-4h	FE1
SUPER_1	2.32554	s771	B_coprophila	female	germ_embryo	0-4h	FE1
SUPER_1	14.579	s772	B_coprophila	female	germ_embryo	0-4h	FE1
SUPER_1	0.338955	s772	B_coprophila	female	germ_embryo	0-4h	FE1
SUPER_1	0.317229	s772	B_coprophila	female	germ_embryo	0-4h	FE1
SUPER_1	71.9607	s773	B_coprophila	female	germ_embryo	0-4h	FE1
SUPER_1	310.694	s774	B_coprophila	female	germ_embryo	0-4h	FE1
SUPER_1	121.134	s783	B_coprophila	female	germ_embryo	0-4h	FE1
SUPER_1	47.2384	s784	B_coprophila	female	germ_embryo	0-4h	FE1
SUPER_1	18.6915	s787	B_coprophila	female	germ_embryo	0-4h	FE1
SUPER_1	24.1014	s788	B_coprophila	female	germ_embryo	0-4h	FE1
SUPER_1	47.0375	s789	B_coprophila	female	germ_embryo	0-4h	FE1
SUPER_1	0.414862	s790	B_coprophila	female	germ_embryo	0-4h	FE1
SUPER_1	1.2959	s791	B_coprophila	female	germ_embryo	0-4h	FE1
SUPER_1	100.024	s799	B_coprophila	female	germ_embryo	0-4h	FE1
SUPER_1	824.888	s800	B_coprophila	female	germ_embryo	0-4h	FE1
SUPER_1	358.973	s800	B_coprophila	female	germ_embryo	0-4h	FE1
SUPER_1	1519.76	s801	B_coprophila	female	germ_embryo	0-4h	FE1
SUPER_1	374.786	s805	B_coprophila	female	germ_embryo	0-4h	FE1
SUPER_1	319.239	s806	B_coprophila	female	germ_embryo	0-4h	FE1
SUPER_1	51.2275	s807	B_coprophila	female	germ_embryo	0-4h	FE1
SUPER_1	106.833	s808	B_coprophila	female	germ_embryo	0-4h	FE1
SUPER_1	172.694	s809	B_coprophila	female	germ_embryo	0-4h	FE1
SUPER_1	182.613	s817	B_coprophila	female	germ_embryo	0-4h	FE1
SUPER_1	0.697735	s817	B_coprophila	female	germ_embryo	0-4h	FE1
SUPER_1	0.342167	s817	B_coprophila	female	germ_embryo	0-4h	FE1
SUPER_1	266.842	s823	B_coprophila	female	germ_embryo	0-4h	FE1
SUPER_1	88.1864	s824	B_coprophila	female	germ_embryo	0-4h	FE1
SUPER_1	75.6509	s829	B_coprophila	female	germ_embryo	0-4h	FE1
SUPER_1	17.9966	s829	B_coprophila	female	germ_embryo	0-4h	FE1
SUPER_1	18.8954	s830	B_coprophila	female	germ_embryo	0-4h	FE1
SUPER_1	825.819	s832	B_coprophila	female	germ_embryo	0-4h	FE1
SUPER_1	115.244	s833	B_coprophila	female	germ_embryo	0-4h	FE1
SUPER_1	23.0829	s833	B_coprophila	female	germ_embryo	0-4h	FE1
SUPER_1	0.518639	s833	B_coprophila	female	germ_embryo	0-4h	FE1
SUPER_1	4.26313	s838	B_coprophila	female	germ_embryo	0-4h	FE1
SUPER_1	37.5587	s840	B_coprophila	female	germ_embryo	0-4h	FE1
SUPER_1	0.223094	s840	B_coprophila	female	germ_embryo	0-4h	FE1
SUPER_1	27.645	s842	B_coprophila	female	germ_embryo	0-4h	FE1
SUPER_1	203.136	s843	B_coprophila	female	germ_embryo	0-4h	FE1
SUPER_1	4.72419	s843	B_coprophila	female	germ_embryo	0-4h	FE1
SUPER_1	34.2959	s844	B_coprophila	female	germ_embryo	0-4h	FE1
SUPER_1	2.56598	s845	B_coprophila	female	germ_embryo	0-4h	FE1
SUPER_1	109.858	s846	B_coprophila	female	germ_embryo	0-4h	FE1
SUPER_1	45.525	s847	B_coprophila	female	germ_embryo	0-4h	FE1
SUPER_1	147.209	s850	B_coprophila	female	germ_embryo	0-4h	FE1
SUPER_1	51.475	s851	B_coprophila	female	germ_embryo	0-4h	FE1
SUPER_1	3.26789	s852	B_coprophila	female	germ_embryo	0-4h	FE1
SUPER_1	0.702656	s854	B_coprophila	female	germ_embryo	0-4h	FE1
SUPER_1	95.7333	s856	B_coprophila	female	germ_embryo	0-4h	FE1
SUPER_1	340.721	s857	B_coprophila	female	germ_embryo	0-4h	FE1
SUPER_1	55.6264	s858	B_coprophila	female	germ_embryo	0-4h	FE1
SUPER_1	461.519	s861	B_coprophila	female	germ_embryo	0-4h	FE1
SUPER_1	0.18598	s864	B_coprophila	female	germ_embryo	0-4h	FE1
SUPER_1	0.177658	s864	B_coprophila	female	germ_embryo	0-4h	FE1
SUPER_1	3.53876	s866	B_coprophila	female	germ_embryo	0-4h	FE1
SUPER_1	73.4074	s872	B_coprophila	female	germ_embryo	0-4h	FE1
SUPER_1	35.7199	s873	B_coprophila	female	germ_embryo	0-4h	FE1
SUPER_1	112.726	s875	B_coprophila	female	germ_embryo	0-4h	FE1
SUPER_1	50.0033	s876	B_coprophila	female	germ_embryo	0-4h	FE1
SUPER_1	11.8573	s878	B_coprophila	female	germ_embryo	0-4h	FE1
SUPER_1	26.1366	s879	B_coprophila	female	germ_embryo	0-4h	FE1
SUPER_1	0.207209	s888	B_coprophila	female	germ_embryo	0-4h	FE1
SUPER_1	22.1176	s892	B_coprophila	female	germ_embryo	0-4h	FE1
SUPER_1	27.7772	s895	B_coprophila	female	germ_embryo	0-4h	FE1
SUPER_1	54.2665	s897	B_coprophila	female	germ_embryo	0-4h	FE1
SUPER_1	146.561	s898	B_coprophila	female	germ_embryo	0-4h	FE1
SUPER_1	1.3405	s904	B_coprophila	female	germ_embryo	0-4h	FE1
SUPER_1	166.091	s907	B_coprophila	female	germ_embryo	0-4h	FE1
SUPER_1	23.458	s915	B_coprophila	female	germ_embryo	0-4h	FE1
SUPER_1	23.6469	s916	B_coprophila	female	germ_embryo	0-4h	FE1
SUPER_1	117.576	s917	B_coprophila	female	germ_embryo	0-4h	FE1
SUPER_1	285.684	s918	B_coprophila	female	germ_embryo	0-4h	FE1
SUPER_1	17.4162	s918	B_coprophila	female	germ_embryo	0-4h	FE1
SUPER_1	148.644	s920	B_coprophila	female	germ_embryo	0-4h	FE1
SUPER_1	0.282124	s922	B_coprophila	female	germ_embryo	0-4h	FE1
SUPER_1	45.0166	s923	B_coprophila	female	germ_embryo	0-4h	FE1
SUPER_1	29.8021	s925	B_coprophila	female	germ_embryo	0-4h	FE1
SUPER_1	3.02109	s927	B_coprophila	female	germ_embryo	0-4h	FE1
SUPER_1	18.6281	s929	B_coprophila	female	germ_embryo	0-4h	FE1
SUPER_1	34.0124	s930	B_coprophila	female	germ_embryo	0-4h	FE1
SUPER_1	28.4903	s932	B_coprophila	female	germ_embryo	0-4h	FE1
SUPER_1	47.2987	s933	B_coprophila	female	germ_embryo	0-4h	FE1
SUPER_1	177.211	s934	B_coprophila	female	germ_embryo	0-4h	FE1
SUPER_1	0.257583	s935	B_coprophila	female	germ_embryo	0-4h	FE1
SUPER_1	0.125619	s937	B_coprophila	female	germ_embryo	0-4h	FE1
SUPER_1	34.8765	s938	B_coprophila	female	germ_embryo	0-4h	FE1
SUPER_1	5.35784	s939	B_coprophila	female	germ_embryo	0-4h	FE1
SUPER_1	10.7134	s941	B_coprophila	female	germ_embryo	0-4h	FE1
SUPER_1	62.6045	s944	B_coprophila	female	germ_embryo	0-4h	FE1
SUPER_1	0.474608	s944	B_coprophila	female	germ_embryo	0-4h	FE1
SUPER_1	0.923878	s945	B_coprophila	female	germ_embryo	0-4h	FE1
SUPER_1	2.49662	s945	B_coprophila	female	germ_embryo	0-4h	FE1
SUPER_1	4.12394	s945	B_coprophila	female	germ_embryo	0-4h	FE1
SUPER_1	3.99226	s948	B_coprophila	female	germ_embryo	0-4h	FE1
SUPER_1	41.8169	s949	B_coprophila	female	germ_embryo	0-4h	FE1
SUPER_1	71.552	s950	B_coprophila	female	germ_embryo	0-4h	FE1
SUPER_1	78.0555	s951	B_coprophila	female	germ_embryo	0-4h	FE1
SUPER_1	28.5172	s958	B_coprophila	female	germ_embryo	0-4h	FE1
SUPER_1	101.672	s959	B_coprophila	female	germ_embryo	0-4h	FE1
SUPER_1	6.31048	s959	B_coprophila	female	germ_embryo	0-4h	FE1
SUPER_1	0.958595	s960	B_coprophila	female	germ_embryo	0-4h	FE1
SUPER_1	15.4815	s961	B_coprophila	female	germ_embryo	0-4h	FE1
SUPER_1	70.4759	s963	B_coprophila	female	germ_embryo	0-4h	FE1
SUPER_1	0.451325	s964	B_coprophila	female	germ_embryo	0-4h	FE1
SUPER_1	0.36843	s965	B_coprophila	female	germ_embryo	0-4h	FE1
SUPER_1	7.1507	s966	B_coprophila	female	germ_embryo	0-4h	FE1
SUPER_1	10.7689	s967	B_coprophila	female	germ_embryo	0-4h	FE1
SUPER_1	3.36431	s967	B_coprophila	female	germ_embryo	0-4h	FE1
SUPER_1	165.825	s968	B_coprophila	female	germ_embryo	0-4h	FE1
SUPER_1	0.687859	s970	B_coprophila	female	germ_embryo	0-4h	FE1
SUPER_1	316.656	s971	B_coprophila	female	germ_embryo	0-4h	FE1
SUPER_1	30.9608	s972	B_coprophila	female	germ_embryo	0-4h	FE1
SUPER_1	481.56	s973	B_coprophila	female	germ_embryo	0-4h	FE1
SUPER_1	81.5285	s974	B_coprophila	female	germ_embryo	0-4h	FE1
SUPER_1	0.871495	s975	B_coprophila	female	germ_embryo	0-4h	FE1
SUPER_1	56.5227	s976	B_coprophila	female	germ_embryo	0-4h	FE1
SUPER_1	114.985	s979	B_coprophila	female	germ_embryo	0-4h	FE1
SUPER_1	0.236082	s982	B_coprophila	female	germ_embryo	0-4h	FE1
SUPER_1	98.8495	s983	B_coprophila	female	germ_embryo	0-4h	FE1
SUPER_1	0.167161	s984	B_coprophila	female	germ_embryo	0-4h	FE1
SUPER_1	0.315664	s985	B_coprophila	female	germ_embryo	0-4h	FE1
SUPER_1	0.585443	s987	B_coprophila	female	germ_embryo	0-4h	FE1
SUPER_1	64.1097	s989	B_coprophila	female	germ_embryo	0-4h	FE1
SUPER_1	68.8085	s990	B_coprophila	female	germ_embryo	0-4h	FE1
SUPER_1	272.573	s991	B_coprophila	female	germ_embryo	0-4h	FE1
SUPER_1	2.01733	s992	B_coprophila	female	germ_embryo	0-4h	FE1
SUPER_1	230.054	s993	B_coprophila	female	germ_embryo	0-4h	FE1
SUPER_1	12.6036	s997	B_coprophila	female	germ_embryo	0-4h	FE1
SUPER_1	24.6208	s1011	B_coprophila	female	germ_embryo	0-4h	FE1
SUPER_1	57.7292	s1018	B_coprophila	female	germ_embryo	0-4h	FE1
SUPER_1	0.111353	s1019	B_coprophila	female	germ_embryo	0-4h	FE1
SUPER_1	6.8609	s1020	B_coprophila	female	germ_embryo	0-4h	FE1
SUPER_1	176.099	s1023	B_coprophila	female	germ_embryo	0-4h	FE1
SUPER_1	19.8911	s1025	B_coprophila	female	germ_embryo	0-4h	FE1
SUPER_1	5.9637	s1025	B_coprophila	female	germ_embryo	0-4h	FE1
SUPER_1	13.4764	s1031	B_coprophila	female	germ_embryo	0-4h	FE1
SUPER_1	6.11865	s1037	B_coprophila	female	germ_embryo	0-4h	FE1
SUPER_1	1.64213	s1037	B_coprophila	female	germ_embryo	0-4h	FE1
SUPER_1	17.1592	s1038	B_coprophila	female	germ_embryo	0-4h	FE1
SUPER_1	0.276894	s1041	B_coprophila	female	germ_embryo	0-4h	FE1
SUPER_1	53.4844	s1042	B_coprophila	female	germ_embryo	0-4h	FE1
SUPER_1	0.258917	s1043	B_coprophila	female	germ_embryo	0-4h	FE1
SUPER_1	0.465348	s1044	B_coprophila	female	germ_embryo	0-4h	FE1
SUPER_1	194.012	s1045	B_coprophila	female	germ_embryo	0-4h	FE1
SUPER_1	28.8016	s1046	B_coprophila	female	germ_embryo	0-4h	FE1
SUPER_1	2.07761	s1047	B_coprophila	female	germ_embryo	0-4h	FE1
SUPER_1	0.245907	s1046	B_coprophila	female	germ_embryo	0-4h	FE1
SUPER_1	58.1276	s1050	B_coprophila	female	germ_embryo	0-4h	FE1
SUPER_1	50.7254	s1051	B_coprophila	female	germ_embryo	0-4h	FE1
SUPER_1	0.129427	s1052	B_coprophila	female	germ_embryo	0-4h	FE1
SUPER_1	13.9355	s1053	B_coprophila	female	germ_embryo	0-4h	FE1
SUPER_1	5.92965	s1054	B_coprophila	female	germ_embryo	0-4h	FE1
SUPER_1	4.33286	s1054	B_coprophila	female	germ_embryo	0-4h	FE1
SUPER_1	3.75679	s1054	B_coprophila	female	germ_embryo	0-4h	FE1
SUPER_1	2.91004	s1054	B_coprophila	female	germ_embryo	0-4h	FE1
SUPER_1	18.3193	s1055	B_coprophila	female	germ_embryo	0-4h	FE1
SUPER_1	90.8454	s1056	B_coprophila	female	germ_embryo	0-4h	FE1
SUPER_1	40.0361	s1060	B_coprophila	female	germ_embryo	0-4h	FE1
SUPER_1	32.5653	s1063	B_coprophila	female	germ_embryo	0-4h	FE1
SUPER_1	97.0644	s1065	B_coprophila	female	germ_embryo	0-4h	FE1
SUPER_1	24.2709	s1066	B_coprophila	female	germ_embryo	0-4h	FE1
SUPER_1	0.25091	s1067	B_coprophila	female	germ_embryo	0-4h	FE1
SUPER_1	0.113459	s1067	B_coprophila	female	germ_embryo	0-4h	FE1
SUPER_1	136.576	s1068	B_coprophila	female	germ_embryo	0-4h	FE1
SUPER_1	88.4738	s1069	B_coprophila	female	germ_embryo	0-4h	FE1
SUPER_1	0.780634	s1070	B_coprophila	female	germ_embryo	0-4h	FE1
SUPER_1	8.24833	s1071	B_coprophila	female	germ_embryo	0-4h	FE1
SUPER_1	2.60207	s1072	B_coprophila	female	germ_embryo	0-4h	FE1
SUPER_1	0.574873	s1072	B_coprophila	female	germ_embryo	0-4h	FE1
SUPER_1	23.2906	s1080	B_coprophila	female	germ_embryo	0-4h	FE1
SUPER_1	89.9043	s1081	B_coprophila	female	germ_embryo	0-4h	FE1
SUPER_1	17.0746	s1082	B_coprophila	female	germ_embryo	0-4h	FE1
SUPER_1	16.3883	s1082	B_coprophila	female	germ_embryo	0-4h	FE1
SUPER_1	182.296	s1083	B_coprophila	female	germ_embryo	0-4h	FE1
SUPER_1	39.2775	s1085	B_coprophila	female	germ_embryo	0-4h	FE1
SUPER_1	2.53371	s1085	B_coprophila	female	germ_embryo	0-4h	FE1
SUPER_1	2.47191	s1085	B_coprophila	female	germ_embryo	0-4h	FE1
SUPER_1	162.608	s1090	B_coprophila	female	germ_embryo	0-4h	FE1
SUPER_1	0.342397	s1091	B_coprophila	female	germ_embryo	0-4h	FE1
SUPER_1	0.345211	s1096	B_coprophila	female	germ_embryo	0-4h	FE1
SUPER_1	31.935	s1097	B_coprophila	female	germ_embryo	0-4h	FE1
SUPER_1	25.5931	s1098	B_coprophila	female	germ_embryo	0-4h	FE1
SUPER_1	0.115041	s1099	B_coprophila	female	germ_embryo	0-4h	FE1
SUPER_1	23.003	s1101	B_coprophila	female	germ_embryo	0-4h	FE1
SUPER_1	121.584	s1102	B_coprophila	female	germ_embryo	0-4h	FE1
SUPER_1	0.301784	s1104	B_coprophila	female	germ_embryo	0-4h	FE1
SUPER_1	104.637	s1109	B_coprophila	female	germ_embryo	0-4h	FE1
SUPER_1	68.3091	s1111	B_coprophila	female	germ_embryo	0-4h	FE1
SUPER_1	64.6694	s1114	B_coprophila	female	germ_embryo	0-4h	FE1
SUPER_1	0.519562	s1114	B_coprophila	female	germ_embryo	0-4h	FE1
SUPER_1	268.103	s1115	B_coprophila	female	germ_embryo	0-4h	FE1
SUPER_1	43.1716	s1118	B_coprophila	female	germ_embryo	0-4h	FE1
SUPER_1	5.37243	s1118	B_coprophila	female	germ_embryo	0-4h	FE1
SUPER_1	21.4743	s1121	B_coprophila	female	germ_embryo	0-4h	FE1
SUPER_1	8.54942	s1123	B_coprophila	female	germ_embryo	0-4h	FE1
SUPER_1	586.536	s1124	B_coprophila	female	germ_embryo	0-4h	FE1
SUPER_1	408.462	s1125	B_coprophila	female	germ_embryo	0-4h	FE1
SUPER_1	1.0826	s1125	B_coprophila	female	germ_embryo	0-4h	FE1
SUPER_1	898.956	s1126	B_coprophila	female	germ_embryo	0-4h	FE1
SUPER_1	331.317	s1127	B_coprophila	female	germ_embryo	0-4h	FE1
SUPER_1	0.209023	s1128	B_coprophila	female	germ_embryo	0-4h	FE1
SUPER_1	3.71509	s1129	B_coprophila	female	germ_embryo	0-4h	FE1
SUPER_1	118.357	s1130	B_coprophila	female	germ_embryo	0-4h	FE1
SUPER_1	8.97846	s1133	B_coprophila	female	germ_embryo	0-4h	FE1
SUPER_1	7.62581	s1143	B_coprophila	female	germ_embryo	0-4h	FE1
SUPER_1	19.5319	s1146	B_coprophila	female	germ_embryo	0-4h	FE1
SUPER_1	8.47417	s1151	B_coprophila	female	germ_embryo	0-4h	FE1
SUPER_1	1.47652	s1152	B_coprophila	female	germ_embryo	0-4h	FE1
SUPER_1	0.118338	s1153	B_coprophila	female	germ_embryo	0-4h	FE1
SUPER_1	41.3269	s1154	B_coprophila	female	germ_embryo	0-4h	FE1
SUPER_1	241.948	s1164	B_coprophila	female	germ_embryo	0-4h	FE1
SUPER_1	1.46733	s1164	B_coprophila	female	germ_embryo	0-4h	FE1
SUPER_1	0.493896	s1169	B_coprophila	female	germ_embryo	0-4h	FE1
SUPER_1	47.5301	s1172	B_coprophila	female	germ_embryo	0-4h	FE1
SUPER_1	0.623071	s1173	B_coprophila	female	germ_embryo	0-4h	FE1
SUPER_1	45.9596	s1178	B_coprophila	female	germ_embryo	0-4h	FE1
SUPER_1	96.8931	s1179	B_coprophila	female	germ_embryo	0-4h	FE1
SUPER_1	7.52748	s1180	B_coprophila	female	germ_embryo	0-4h	FE1
SUPER_1	105.44	s1183	B_coprophila	female	germ_embryo	0-4h	FE1
SUPER_1	56.3698	s1184	B_coprophila	female	germ_embryo	0-4h	FE1
SUPER_1	36.1995	s1185	B_coprophila	female	germ_embryo	0-4h	FE1
SUPER_1	1.66057	s1186	B_coprophila	female	germ_embryo	0-4h	FE1
SUPER_1	6.64199	s1187	B_coprophila	female	germ_embryo	0-4h	FE1
SUPER_1	1.42461	s1187	B_coprophila	female	germ_embryo	0-4h	FE1
SUPER_1	1.29539	s1187	B_coprophila	female	germ_embryo	0-4h	FE1
SUPER_1	0.496433	s1187	B_coprophila	female	germ_embryo	0-4h	FE1
SUPER_1	70.0152	s1189	B_coprophila	female	germ_embryo	0-4h	FE1
SUPER_1	94.6012	s1191	B_coprophila	female	germ_embryo	0-4h	FE1
SUPER_1	59.3211	s1192	B_coprophila	female	germ_embryo	0-4h	FE1
SUPER_1	51.5042	s1193	B_coprophila	female	germ_embryo	0-4h	FE1
SUPER_1	43.1315	s1194	B_coprophila	female	germ_embryo	0-4h	FE1
SUPER_1	124.144	s1195	B_coprophila	female	germ_embryo	0-4h	FE1
SUPER_1	0.225892	s1196	B_coprophila	female	germ_embryo	0-4h	FE1
SUPER_1	104.092	s1197	B_coprophila	female	germ_embryo	0-4h	FE1
SUPER_1	11.336	s1197	B_coprophila	female	germ_embryo	0-4h	FE1
SUPER_1	112.597	s1200	B_coprophila	female	germ_embryo	0-4h	FE1
SUPER_1	60.8932	s1201	B_coprophila	female	germ_embryo	0-4h	FE1
SUPER_1	37.539	s1202	B_coprophila	female	germ_embryo	0-4h	FE1
SUPER_1	57.2073	s1203	B_coprophila	female	germ_embryo	0-4h	FE1
SUPER_1	96.5227	s1210	B_coprophila	female	germ_embryo	0-4h	FE1
SUPER_1	49.197	s1211	B_coprophila	female	germ_embryo	0-4h	FE1
SUPER_1	82.3512	s1212	B_coprophila	female	germ_embryo	0-4h	FE1
SUPER_1	8.71871	s1212	B_coprophila	female	germ_embryo	0-4h	FE1
SUPER_1	0.259885	s1216	B_coprophila	female	germ_embryo	0-4h	FE1
SUPER_1	12.0419	s1217	B_coprophila	female	germ_embryo	0-4h	FE1
SUPER_1	114.195	s1218	B_coprophila	female	germ_embryo	0-4h	FE1
SUPER_1	80.8824	s1222	B_coprophila	female	germ_embryo	0-4h	FE1
SUPER_1	331.578	s1223	B_coprophila	female	germ_embryo	0-4h	FE1
SUPER_1	211.847	s1224	B_coprophila	female	germ_embryo	0-4h	FE1
SUPER_1	90.0715	s1225	B_coprophila	female	germ_embryo	0-4h	FE1
SUPER_1	84.3955	s1226	B_coprophila	female	germ_embryo	0-4h	FE1
SUPER_1	0.109792	s1228	B_coprophila	female	germ_embryo	0-4h	FE1
SUPER_1	69.3881	s1229	B_coprophila	female	germ_embryo	0-4h	FE1
SUPER_1	17.1897	s1230	B_coprophila	female	germ_embryo	0-4h	FE1
SUPER_1	154.108	s1231	B_coprophila	female	germ_embryo	0-4h	FE1
SUPER_1	45.9595	s1232	B_coprophila	female	germ_embryo	0-4h	FE1
SUPER_1	55.6359	s1233	B_coprophila	female	germ_embryo	0-4h	FE1
SUPER_1	17.3546	s1234	B_coprophila	female	germ_embryo	0-4h	FE1
SUPER_1	11.9573	s1235	B_coprophila	female	germ_embryo	0-4h	FE1
SUPER_1	10.2657	s1235	B_coprophila	female	germ_embryo	0-4h	FE1
SUPER_1	118.376	s1248	B_coprophila	female	germ_embryo	0-4h	FE1
SUPER_1	8.21042	s1248	B_coprophila	female	germ_embryo	0-4h	FE1
SUPER_1	103.691	s1249	B_coprophila	female	germ_embryo	0-4h	FE1
SUPER_1	12.4206	s1250	B_coprophila	female	germ_embryo	0-4h	FE1
SUPER_1	0.114732	s1252	B_coprophila	female	germ_embryo	0-4h	FE1
SUPER_1	82.1313	s1253	B_coprophila	female	germ_embryo	0-4h	FE1
SUPER_1	9.16683	s1255	B_coprophila	female	germ_embryo	0-4h	FE1
SUPER_1	20.1823	s1256	B_coprophila	female	germ_embryo	0-4h	FE1
SUPER_1	5.54856	s1257	B_coprophila	female	germ_embryo	0-4h	FE1
SUPER_1	1.49117	s1259	B_coprophila	female	germ_embryo	0-4h	FE1
SUPER_1	34.3296	s1260	B_coprophila	female	germ_embryo	0-4h	FE1
SUPER_1	300.88	s1262	B_coprophila	female	germ_embryo	0-4h	FE1
SUPER_1	84.6069	s1265	B_coprophila	female	germ_embryo	0-4h	FE1
SUPER_1	116.4	s1269	B_coprophila	female	germ_embryo	0-4h	FE1
SUPER_1	0.964395	s1270	B_coprophila	female	germ_embryo	0-4h	FE1
SUPER_1	15.943	s1272	B_coprophila	female	germ_embryo	0-4h	FE1
SUPER_1	108.77	s1273	B_coprophila	female	germ_embryo	0-4h	FE1
SUPER_1	31.611	s1274	B_coprophila	female	germ_embryo	0-4h	FE1
SUPER_1	27.4178	s1274	B_coprophila	female	germ_embryo	0-4h	FE1
