## Supplementary material for "Evidence for Transcription and Horizontal Gene Transfer in Dipteran Germline-Restricted Chromosomes": Supplimentary_data.xlsx (part 19 of 45)

### Sheet: 2_all_gene_TPM (continued)
Scaffold	TPM	Gene_ID	Species	Sex	Tissue	Development_stage	Sample_ID
SUPER_1	80.4222	s1275	B_coprophila	female	germ_embryo	0-4h	FE1
SUPER_1	46.643	s1276	B_coprophila	female	germ_embryo	0-4h	FE1
SUPER_1	21.842	s1279	B_coprophila	female	germ_embryo	0-4h	FE1
SUPER_1	41.1946	s1280	B_coprophila	female	germ_embryo	0-4h	FE1
SUPER_1	29.2634	s1281	B_coprophila	female	germ_embryo	0-4h	FE1
SUPER_1	48.7626	s1282	B_coprophila	female	germ_embryo	0-4h	FE1
SUPER_1	92.196	s1283	B_coprophila	female	germ_embryo	0-4h	FE1
SUPER_1	5.15474	s1285	B_coprophila	female	germ_embryo	0-4h	FE1
SUPER_1	78.4862	s1288	B_coprophila	female	germ_embryo	0-4h	FE1
SUPER_1	191.097	s1289	B_coprophila	female	germ_embryo	0-4h	FE1
SUPER_1	10.5912	s1295	B_coprophila	female	germ_embryo	0-4h	FE1
SUPER_1	1.01705	s1295	B_coprophila	female	germ_embryo	0-4h	FE1
SUPER_1	60.8593	s1298	B_coprophila	female	germ_embryo	0-4h	FE1
SUPER_1	7.44837	s1304	B_coprophila	female	germ_embryo	0-4h	FE1
SUPER_1	1.30817	s1304	B_coprophila	female	germ_embryo	0-4h	FE1
SUPER_1	1.16966	s1304	B_coprophila	female	germ_embryo	0-4h	FE1
SUPER_1	390.719	s1305	B_coprophila	female	germ_embryo	0-4h	FE1
SUPER_1	252.305	s1309	B_coprophila	female	germ_embryo	0-4h	FE1
SUPER_1	10.9054	s1311	B_coprophila	female	germ_embryo	0-4h	FE1
SUPER_1	1089.7	s1318	B_coprophila	female	germ_embryo	0-4h	FE1
SUPER_1	111.88	s1319	B_coprophila	female	germ_embryo	0-4h	FE1
SUPER_1	1.28381	s1326	B_coprophila	female	germ_embryo	0-4h	FE1
SUPER_1	9.95187	s1327	B_coprophila	female	germ_embryo	0-4h	FE1
SUPER_1	127.509	s1329	B_coprophila	female	germ_embryo	0-4h	FE1
SUPER_1	0.12172	s1330	B_coprophila	female	germ_embryo	0-4h	FE1
SUPER_1	0.585684	s1333	B_coprophila	female	germ_embryo	0-4h	FE1
SUPER_1	45.7097	s1340	B_coprophila	female	germ_embryo	0-4h	FE1
SUPER_1	0.223574	s1350	B_coprophila	female	germ_embryo	0-4h	FE1
SUPER_1	0.640847	s1351	B_coprophila	female	germ_embryo	0-4h	FE1
SUPER_1	11.5427	s1355	B_coprophila	female	germ_embryo	0-4h	FE1
SUPER_1	2.87112	s1356	B_coprophila	female	germ_embryo	0-4h	FE1
SUPER_1	120.51	s1357	B_coprophila	female	germ_embryo	0-4h	FE1
SUPER_1	54.4747	s1358	B_coprophila	female	germ_embryo	0-4h	FE1
SUPER_1	34.1563	s1359	B_coprophila	female	germ_embryo	0-4h	FE1
SUPER_1	83.1535	s1370	B_coprophila	female	germ_embryo	0-4h	FE1
SUPER_1	0.521154	s1371	B_coprophila	female	germ_embryo	0-4h	FE1
SUPER_1	16.5809	s1377	B_coprophila	female	germ_embryo	0-4h	FE1
SUPER_1	20.8904	s1381	B_coprophila	female	germ_embryo	0-4h	FE1
SUPER_1	42.9712	s1382	B_coprophila	female	germ_embryo	0-4h	FE1
SUPER_1	17.3836	s1383	B_coprophila	female	germ_embryo	0-4h	FE1
SUPER_1	0.143703	s1384	B_coprophila	female	germ_embryo	0-4h	FE1
SUPER_1	105.345	s1385	B_coprophila	female	germ_embryo	0-4h	FE1
SUPER_1	4.27885	s1385	B_coprophila	female	germ_embryo	0-4h	FE1
SUPER_1	30.1188	s1386	B_coprophila	female	germ_embryo	0-4h	FE1
SUPER_1	32.3776	s1388	B_coprophila	female	germ_embryo	0-4h	FE1
SUPER_1	63.5643	s1389	B_coprophila	female	germ_embryo	0-4h	FE1
SUPER_1	0.55449	s1392	B_coprophila	female	germ_embryo	0-4h	FE1
SUPER_1	16.7433	s1397	B_coprophila	female	germ_embryo	0-4h	FE1
SUPER_1	0.140339	s1404	B_coprophila	female	germ_embryo	0-4h	FE1
SUPER_1	42.3514	s1413	B_coprophila	female	germ_embryo	0-4h	FE1
SUPER_1	155.726	s1416	B_coprophila	female	germ_embryo	0-4h	FE1
SUPER_1	44.0636	s1417	B_coprophila	female	germ_embryo	0-4h	FE1
SUPER_1	60.7909	s1426	B_coprophila	female	germ_embryo	0-4h	FE1
SUPER_1	34.1944	s1427	B_coprophila	female	germ_embryo	0-4h	FE1
SUPER_1	5.33536	s1427	B_coprophila	female	germ_embryo	0-4h	FE1
SUPER_1	54.7636	s1428	B_coprophila	female	germ_embryo	0-4h	FE1
SUPER_1	68.5765	s1429	B_coprophila	female	germ_embryo	0-4h	FE1
SUPER_1	10.1543	s1431	B_coprophila	female	germ_embryo	0-4h	FE1
SUPER_1	3.42486	s1435	B_coprophila	female	germ_embryo	0-4h	FE1
SUPER_1	49.1813	s1437	B_coprophila	female	germ_embryo	0-4h	FE1
SUPER_1	0.186823	s1437	B_coprophila	female	germ_embryo	0-4h	FE1
SUPER_1	15.4674	s1438	B_coprophila	female	germ_embryo	0-4h	FE1
SUPER_1	22.1701	s1439	B_coprophila	female	germ_embryo	0-4h	FE1
SUPER_1	0.438924	s1444	B_coprophila	female	germ_embryo	0-4h	FE1
SUPER_1	12.6269	s1445	B_coprophila	female	germ_embryo	0-4h	FE1
SUPER_1	0.96149	s1447	B_coprophila	female	germ_embryo	0-4h	FE1
SUPER_1	13.1944	s1448	B_coprophila	female	germ_embryo	0-4h	FE1
SUPER_1	33.0105	s1450	B_coprophila	female	germ_embryo	0-4h	FE1
SUPER_1	0.817013	s1451	B_coprophila	female	germ_embryo	0-4h	FE1
SUPER_1	164.389	s1452	B_coprophila	female	germ_embryo	0-4h	FE1
SUPER_1	19.5321	s1453	B_coprophila	female	germ_embryo	0-4h	FE1
SUPER_1	158.15	s1454	B_coprophila	female	germ_embryo	0-4h	FE1
SUPER_1	73.0222	s1455	B_coprophila	female	germ_embryo	0-4h	FE1
SUPER_1	104.878	s1456	B_coprophila	female	germ_embryo	0-4h	FE1
SUPER_1	7.00104	s1467	B_coprophila	female	germ_embryo	0-4h	FE1
SUPER_1	222.137	s1469	B_coprophila	female	germ_embryo	0-4h	FE1
SUPER_1	270.275	s1471	B_coprophila	female	germ_embryo	0-4h	FE1
SUPER_1	0.57675	s1477	B_coprophila	female	germ_embryo	0-4h	FE1
SUPER_1	22.7812	s1483	B_coprophila	female	germ_embryo	0-4h	FE1
SUPER_1	217.786	s1484	B_coprophila	female	germ_embryo	0-4h	FE1
SUPER_1	12.1659	s1485	B_coprophila	female	germ_embryo	0-4h	FE1
SUPER_1	7.03832	s1486	B_coprophila	female	germ_embryo	0-4h	FE1
SUPER_1	92.9079	s1488	B_coprophila	female	germ_embryo	0-4h	FE1
SUPER_1	0.842591	s1491	B_coprophila	female	germ_embryo	0-4h	FE1
SUPER_1	70.2034	s1491	B_coprophila	female	germ_embryo	0-4h	FE1
SUPER_1	48.4351	s1492	B_coprophila	female	germ_embryo	0-4h	FE1
SUPER_1	8.23611	s1492	B_coprophila	female	germ_embryo	0-4h	FE1
SUPER_1	342.174	s1494	B_coprophila	female	germ_embryo	0-4h	FE1
SUPER_1	8.4814	s1495	B_coprophila	female	germ_embryo	0-4h	FE1
SUPER_1	126.084	s1496	B_coprophila	female	germ_embryo	0-4h	FE1
SUPER_1	101.936	s1501	B_coprophila	female	germ_embryo	0-4h	FE1
SUPER_1	0.492028	s1504	B_coprophila	female	germ_embryo	0-4h	FE1
SUPER_1	1.76656	s1505	B_coprophila	female	germ_embryo	0-4h	FE1
SUPER_1	2.69536	s1507	B_coprophila	female	germ_embryo	0-4h	FE1
SUPER_1	120.399	s1508	B_coprophila	female	germ_embryo	0-4h	FE1
SUPER_1	22.5761	s1508	B_coprophila	female	germ_embryo	0-4h	FE1
SUPER_1	99.3125	s1509	B_coprophila	female	germ_embryo	0-4h	FE1
SUPER_1	26.5244	s1510	B_coprophila	female	germ_embryo	0-4h	FE1
SUPER_1	4.26003	s1511	B_coprophila	female	germ_embryo	0-4h	FE1
SUPER_1	1512.84	s1512	B_coprophila	female	germ_embryo	0-4h	FE1
SUPER_1	14.2295	s1514	B_coprophila	female	germ_embryo	0-4h	FE1
SUPER_1	14.2044	s1515	B_coprophila	female	germ_embryo	0-4h	FE1
SUPER_1	556.877	s1518	B_coprophila	female	germ_embryo	0-4h	FE1
SUPER_1	128.597	s1522	B_coprophila	female	germ_embryo	0-4h	FE1
SUPER_1	162.473	s1530	B_coprophila	female	germ_embryo	0-4h	FE1
SUPER_1	82.2537	s1531	B_coprophila	female	germ_embryo	0-4h	FE1
SUPER_1	6.44451	s1533	B_coprophila	female	germ_embryo	0-4h	FE1
SUPER_1	21.2446	s1534	B_coprophila	female	germ_embryo	0-4h	FE1
SUPER_1	92.2512	s1538	B_coprophila	female	germ_embryo	0-4h	FE1
SUPER_1	65.3635	s1540	B_coprophila	female	germ_embryo	0-4h	FE1
SUPER_1	13.3474	s1541	B_coprophila	female	germ_embryo	0-4h	FE1
SUPER_1	8.22984	s1541	B_coprophila	female	germ_embryo	0-4h	FE1
SUPER_1	5.55428	s1541	B_coprophila	female	germ_embryo	0-4h	FE1
SUPER_1	46.1101	s1543	B_coprophila	female	germ_embryo	0-4h	FE1
SUPER_1	128.133	s1550	B_coprophila	female	germ_embryo	0-4h	FE1
SUPER_1	481.795	s1551	B_coprophila	female	germ_embryo	0-4h	FE1
SUPER_1	12.9469	s1564	B_coprophila	female	germ_embryo	0-4h	FE1
SUPER_1	95.1334	s1572	B_coprophila	female	germ_embryo	0-4h	FE1
SUPER_1	267.267	s1573	B_coprophila	female	germ_embryo	0-4h	FE1
SUPER_1	35.0364	s1577	B_coprophila	female	germ_embryo	0-4h	FE1
SUPER_1	261.281	s1578	B_coprophila	female	germ_embryo	0-4h	FE1
SUPER_1	54.118	s1582	B_coprophila	female	germ_embryo	0-4h	FE1
SUPER_1	179.923	s1583	B_coprophila	female	germ_embryo	0-4h	FE1
SUPER_1	163.62	s1591	B_coprophila	female	germ_embryo	0-4h	FE1
SUPER_1	0.145265	s1592	B_coprophila	female	germ_embryo	0-4h	FE1
SUPER_1	84.0169	s1594	B_coprophila	female	germ_embryo	0-4h	FE1
SUPER_1	11.3251	s1594	B_coprophila	female	germ_embryo	0-4h	FE1
SUPER_1	3.06926	s1594	B_coprophila	female	germ_embryo	0-4h	FE1
SUPER_1	51.4351	s1598	B_coprophila	female	germ_embryo	0-4h	FE1
SUPER_1	167.468	s1599	B_coprophila	female	germ_embryo	0-4h	FE1
SUPER_1	0.416242	s1601	B_coprophila	female	germ_embryo	0-4h	FE1
SUPER_1	0.177579	s1603	B_coprophila	female	germ_embryo	0-4h	FE1
SUPER_1	129.349	s1623	B_coprophila	female	germ_embryo	0-4h	FE1
SUPER_1	16.4636	s1624	B_coprophila	female	germ_embryo	0-4h	FE1
SUPER_1	124.086	s1625	B_coprophila	female	germ_embryo	0-4h	FE1
SUPER_1	69.0989	s1626	B_coprophila	female	germ_embryo	0-4h	FE1
SUPER_1	224.274	s1627	B_coprophila	female	germ_embryo	0-4h	FE1
SUPER_1	44.4411	s1628	B_coprophila	female	germ_embryo	0-4h	FE1
SUPER_1	183.774	s1637	B_coprophila	female	germ_embryo	0-4h	FE1
SUPER_1	87.136	s1642	B_coprophila	female	germ_embryo	0-4h	FE1
SUPER_1	9.68855	s1644	B_coprophila	female	germ_embryo	0-4h	FE1
SUPER_1	14.9546	s1646	B_coprophila	female	germ_embryo	0-4h	FE1
SUPER_1	2.81681	s1650	B_coprophila	female	germ_embryo	0-4h	FE1
SUPER_1	48.9575	s1651	B_coprophila	female	germ_embryo	0-4h	FE1
SUPER_1	208.225	s1653	B_coprophila	female	germ_embryo	0-4h	FE1
SUPER_1	63.3003	s1654	B_coprophila	female	germ_embryo	0-4h	FE1
SUPER_1	12.0281	s1663	B_coprophila	female	germ_embryo	0-4h	FE1
SUPER_1	6.12262	s1664	B_coprophila	female	germ_embryo	0-4h	FE1
SUPER_1	4.31839	s1664	B_coprophila	female	germ_embryo	0-4h	FE1
SUPER_1	31.589	s1665	B_coprophila	female	germ_embryo	0-4h	FE1
SUPER_1	108.186	s1666	B_coprophila	female	germ_embryo	0-4h	FE1
SUPER_1	0.205529	s1669	B_coprophila	female	germ_embryo	0-4h	FE1
SUPER_1	34.7483	s1670	B_coprophila	female	germ_embryo	0-4h	FE1
SUPER_1	42.9982	s1672	B_coprophila	female	germ_embryo	0-4h	FE1
SUPER_1	0.150504	s1675	B_coprophila	female	germ_embryo	0-4h	FE1
SUPER_1	42.0244	s1676	B_coprophila	female	germ_embryo	0-4h	FE1
SUPER_1	249.021	s1677	B_coprophila	female	germ_embryo	0-4h	FE1
SUPER_1	27.4753	s1680	B_coprophila	female	germ_embryo	0-4h	FE1
SUPER_1	19.8865	s1682	B_coprophila	female	germ_embryo	0-4h	FE1
SUPER_1	55.7125	s1683	B_coprophila	female	germ_embryo	0-4h	FE1
SUPER_1	43.2823	s1684	B_coprophila	female	germ_embryo	0-4h	FE1
SUPER_1	55.8951	s1685	B_coprophila	female	germ_embryo	0-4h	FE1
SUPER_1	41.3995	s1685	B_coprophila	female	germ_embryo	0-4h	FE1
SUPER_1	225.146	s1686	B_coprophila	female	germ_embryo	0-4h	FE1
SUPER_1	2.51316	s1687	B_coprophila	female	germ_embryo	0-4h	FE1
SUPER_1	0.332782	s1691	B_coprophila	female	germ_embryo	0-4h	FE1
SUPER_1	299.873	s1692	B_coprophila	female	germ_embryo	0-4h	FE1
SUPER_1	1.51034	s1693	B_coprophila	female	germ_embryo	0-4h	FE1
SUPER_1	1.61177	s1694	B_coprophila	female	germ_embryo	0-4h	FE1
SUPER_1	1.8712	s1695	B_coprophila	female	germ_embryo	0-4h	FE1
SUPER_1	286.367	s1698	B_coprophila	female	germ_embryo	0-4h	FE1
SUPER_1	6.47207	s1699	B_coprophila	female	germ_embryo	0-4h	FE1
SUPER_1	2.03656	s1699	B_coprophila	female	germ_embryo	0-4h	FE1
SUPER_1	198.572	s1701	B_coprophila	female	germ_embryo	0-4h	FE1
SUPER_1	0.128722	s1706	B_coprophila	female	germ_embryo	0-4h	FE1
SUPER_1	1.06427	s1709	B_coprophila	female	germ_embryo	0-4h	FE1
SUPER_1	4.7843	s1711	B_coprophila	female	germ_embryo	0-4h	FE1
SUPER_1	41.5422	s1712	B_coprophila	female	germ_embryo	0-4h	FE1
SUPER_1	175.176	s1713	B_coprophila	female	germ_embryo	0-4h	FE1
SUPER_1	1.52152	s1715	B_coprophila	female	germ_embryo	0-4h	FE1
SUPER_1	24.5494	s1716	B_coprophila	female	germ_embryo	0-4h	FE1
SUPER_1	177.049	s1717	B_coprophila	female	germ_embryo	0-4h	FE1
SUPER_1	0.80821	s1717	B_coprophila	female	germ_embryo	0-4h	FE1
SUPER_1	215.728	s1719	B_coprophila	female	germ_embryo	0-4h	FE1
SUPER_1	3.45803	s1720	B_coprophila	female	germ_embryo	0-4h	FE1
SUPER_1	1.94399	s1721	B_coprophila	female	germ_embryo	0-4h	FE1
SUPER_1	0.231121	s1722	B_coprophila	female	germ_embryo	0-4h	FE1
SUPER_1	93.1178	s1723	B_coprophila	female	germ_embryo	0-4h	FE1
SUPER_1	22.6344	s1727	B_coprophila	female	germ_embryo	0-4h	FE1
SUPER_1	82.1575	s1728	B_coprophila	female	germ_embryo	0-4h	FE1
SUPER_1	277.657	s1729	B_coprophila	female	germ_embryo	0-4h	FE1
SUPER_1	37.3256	s1730	B_coprophila	female	germ_embryo	0-4h	FE1
SUPER_1	44.2292	s1731	B_coprophila	female	germ_embryo	0-4h	FE1
SUPER_1	30.2816	s1732	B_coprophila	female	germ_embryo	0-4h	FE1
SUPER_1	78.9588	s1736	B_coprophila	female	germ_embryo	0-4h	FE1
SUPER_1	490.413	s1737	B_coprophila	female	germ_embryo	0-4h	FE1
SUPER_1	51.356	s1739	B_coprophila	female	germ_embryo	0-4h	FE1
SUPER_1	0.635519	s1742	B_coprophila	female	germ_embryo	0-4h	FE1
SUPER_1	47.8642	s1745	B_coprophila	female	germ_embryo	0-4h	FE1
SUPER_1	125.655	s1748	B_coprophila	female	germ_embryo	0-4h	FE1
SUPER_1	18.0346	s1752	B_coprophila	female	germ_embryo	0-4h	FE1
SUPER_1	128.612	s1753	B_coprophila	female	germ_embryo	0-4h	FE1
SUPER_1	4.8677	s1754	B_coprophila	female	germ_embryo	0-4h	FE1
SUPER_1	0.156004	s1754	B_coprophila	female	germ_embryo	0-4h	FE1
SUPER_1	22.1441	s1758	B_coprophila	female	germ_embryo	0-4h	FE1
SUPER_1	21.2638	s1758	B_coprophila	female	germ_embryo	0-4h	FE1
SUPER_1	63.4444	s1759	B_coprophila	female	germ_embryo	0-4h	FE1
SUPER_1	20.7934	s1760	B_coprophila	female	germ_embryo	0-4h	FE1
SUPER_1	23.5875	s1769	B_coprophila	female	germ_embryo	0-4h	FE1
SUPER_1	51.9542	s1770	B_coprophila	female	germ_embryo	0-4h	FE1
SUPER_1	35.9974	s1770	B_coprophila	female	germ_embryo	0-4h	FE1
SUPER_1	249.042	s1780	B_coprophila	female	germ_embryo	0-4h	FE1
SUPER_1	61.8299	s1784	B_coprophila	female	germ_embryo	0-4h	FE1
SUPER_1	14.6099	s1785	B_coprophila	female	germ_embryo	0-4h	FE1
SUPER_1	0.135282	s1785	B_coprophila	female	germ_embryo	0-4h	FE1
SUPER_1	44.5524	s1786	B_coprophila	female	germ_embryo	0-4h	FE1
SUPER_1	2.73061	s1787	B_coprophila	female	germ_embryo	0-4h	FE1
SUPER_1	35.1683	s1788	B_coprophila	female	germ_embryo	0-4h	FE1
SUPER_1	23.8933	s1793	B_coprophila	female	germ_embryo	0-4h	FE1
SUPER_1	2.90931	s1793	B_coprophila	female	germ_embryo	0-4h	FE1
SUPER_1	91.3165	s1794	B_coprophila	female	germ_embryo	0-4h	FE1
SUPER_1	55.699	s1795	B_coprophila	female	germ_embryo	0-4h	FE1
SUPER_1	28.3012	s1795	B_coprophila	female	germ_embryo	0-4h	FE1
SUPER_1	29.1323	s1796	B_coprophila	female	germ_embryo	0-4h	FE1
SUPER_1	387.636	s1797	B_coprophila	female	germ_embryo	0-4h	FE1
SUPER_1	53.4551	s1799	B_coprophila	female	germ_embryo	0-4h	FE1
SUPER_1	87.5784	s1800	B_coprophila	female	germ_embryo	0-4h	FE1
SUPER_1	51.3796	s1801	B_coprophila	female	germ_embryo	0-4h	FE1
SUPER_1	198.802	s1802	B_coprophila	female	germ_embryo	0-4h	FE1
SUPER_1	506.497	s1803	B_coprophila	female	germ_embryo	0-4h	FE1
SUPER_1	27.6586	s1804	B_coprophila	female	germ_embryo	0-4h	FE1
SUPER_1	17.1424	s1804	B_coprophila	female	germ_embryo	0-4h	FE1
SUPER_1	10.2052	s1807	B_coprophila	female	germ_embryo	0-4h	FE1
SUPER_1	1.09199	s1808	B_coprophila	female	germ_embryo	0-4h	FE1
SUPER_1	0.883257	s1810	B_coprophila	female	germ_embryo	0-4h	FE1
SUPER_1	0.556938	s1814	B_coprophila	female	germ_embryo	0-4h	FE1
SUPER_1	133.57	s1822	B_coprophila	female	germ_embryo	0-4h	FE1
SUPER_1	64.2728	s1822	B_coprophila	female	germ_embryo	0-4h	FE1
SUPER_1	138.376	s1837	B_coprophila	female	germ_embryo	0-4h	FE1
SUPER_1	266.973	s1840	B_coprophila	female	germ_embryo	0-4h	FE1
SUPER_1	1.3182	s1841	B_coprophila	female	germ_embryo	0-4h	FE1
SUPER_1	1.05131	s1843	B_coprophila	female	germ_embryo	0-4h	FE1
SUPER_1	75.7923	s1845	B_coprophila	female	germ_embryo	0-4h	FE1
SUPER_1	15.1086	s1845	B_coprophila	female	germ_embryo	0-4h	FE1
SUPER_1	0.753715	s1851	B_coprophila	female	germ_embryo	0-4h	FE1
SUPER_1	120.686	s1853	B_coprophila	female	germ_embryo	0-4h	FE1
SUPER_1	106	s1854	B_coprophila	female	germ_embryo	0-4h	FE1
SUPER_1	0.456991	s1855	B_coprophila	female	germ_embryo	0-4h	FE1
SUPER_1	64.1147	s1860	B_coprophila	female	germ_embryo	0-4h	FE1
SUPER_1	598.585	s1861	B_coprophila	female	germ_embryo	0-4h	FE1
SUPER_1	88.0484	s1862	B_coprophila	female	germ_embryo	0-4h	FE1
SUPER_1	40.2926	s1862	B_coprophila	female	germ_embryo	0-4h	FE1
SUPER_1	15.0833	s1877	B_coprophila	female	germ_embryo	0-4h	FE1
SUPER_1	111.454	s1881	B_coprophila	female	germ_embryo	0-4h	FE1
SUPER_1	1.86938	s1883	B_coprophila	female	germ_embryo	0-4h	FE1
SUPER_1	3.97992	s1885	B_coprophila	female	germ_embryo	0-4h	FE1
SUPER_1	85.3124	s1886	B_coprophila	female	germ_embryo	0-4h	FE1
SUPER_1	1.97617	s1887	B_coprophila	female	germ_embryo	0-4h	FE1
SUPER_1	80.3336	s1888	B_coprophila	female	germ_embryo	0-4h	FE1
SUPER_1	0.16984	s1889	B_coprophila	female	germ_embryo	0-4h	FE1
SUPER_1	0.174144	s1893	B_coprophila	female	germ_embryo	0-4h	FE1
SUPER_1	32.4873	s1895	B_coprophila	female	germ_embryo	0-4h	FE1
SUPER_1	260.199	s1898	B_coprophila	female	germ_embryo	0-4h	FE1
SUPER_1	0.995156	s1899	B_coprophila	female	germ_embryo	0-4h	FE1
SUPER_1	29.5525	s1903	B_coprophila	female	germ_embryo	0-4h	FE1
SUPER_1	167.424	s1913	B_coprophila	female	germ_embryo	0-4h	FE1
SUPER_1	7.79905	s1917	B_coprophila	female	germ_embryo	0-4h	FE1
SUPER_1	1620.69	s1918	B_coprophila	female	germ_embryo	0-4h	FE1
SUPER_1	144.717	s1922	B_coprophila	female	germ_embryo	0-4h	FE1
SUPER_1	169.294	s1923	B_coprophila	female	germ_embryo	0-4h	FE1
SUPER_1	52.553	s1923	B_coprophila	female	germ_embryo	0-4h	FE1
SUPER_1	10.2039	s1923	B_coprophila	female	germ_embryo	0-4h	FE1
SUPER_1	41.6533	s1930	B_coprophila	female	germ_embryo	0-4h	FE1
SUPER_1	19.8572	s1935	B_coprophila	female	germ_embryo	0-4h	FE1
SUPER_1	0.378161	s1936	B_coprophila	female	germ_embryo	0-4h	FE1
SUPER_1	1.08573	s1943	B_coprophila	female	germ_embryo	0-4h	FE1
SUPER_1	4.27681	s1944	B_coprophila	female	germ_embryo	0-4h	FE1
SUPER_1	33.2067	s1945	B_coprophila	female	germ_embryo	0-4h	FE1
SUPER_1	0.184742	s1946	B_coprophila	female	germ_embryo	0-4h	FE1
SUPER_1	6400.95	s1947	B_coprophila	female	germ_embryo	0-4h	FE1
SUPER_1	97.1052	s1948	B_coprophila	female	germ_embryo	0-4h	FE1
SUPER_1	100.797	s1949	B_coprophila	female	germ_embryo	0-4h	FE1
SUPER_1	45.9611	s1950	B_coprophila	female	germ_embryo	0-4h	FE1
SUPER_1	76.9838	s1952	B_coprophila	female	germ_embryo	0-4h	FE1
SUPER_1	1.85689	s1952	B_coprophila	female	germ_embryo	0-4h	FE1
SUPER_1	7.40549	s1957	B_coprophila	female	germ_embryo	0-4h	FE1
SUPER_1	0.306422	s1984	B_coprophila	female	germ_embryo	0-4h	FE1
SUPER_1	1.45312	s1988	B_coprophila	female	germ_embryo	0-4h	FE1
SUPER_1	6.86137	s1989	B_coprophila	female	germ_embryo	0-4h	FE1
SUPER_1	6.72499	s1989	B_coprophila	female	germ_embryo	0-4h	FE1
SUPER_1	51.2399	s1990	B_coprophila	female	germ_embryo	0-4h	FE1
SUPER_1	10.8101	s1991	B_coprophila	female	germ_embryo	0-4h	FE1
SUPER_1	125.052	s1992	B_coprophila	female	germ_embryo	0-4h	FE1
SUPER_1	34.762	s1993	B_coprophila	female	germ_embryo	0-4h	FE1
SUPER_1	39.062	s1994	B_coprophila	female	germ_embryo	0-4h	FE1
SUPER_1	28.5665	s1995	B_coprophila	female	germ_embryo	0-4h	FE1
SUPER_1	56.5103	s1998	B_coprophila	female	germ_embryo	0-4h	FE1
SUPER_1	7.04691	s2000	B_coprophila	female	germ_embryo	0-4h	FE1
SUPER_1	0.606197	s2002	B_coprophila	female	germ_embryo	0-4h	FE1
SUPER_1	5.09834	s2004	B_coprophila	female	germ_embryo	0-4h	FE1
SUPER_1	1.21025	s2004	B_coprophila	female	germ_embryo	0-4h	FE1
SUPER_1	59.0597	s2004	B_coprophila	female	germ_embryo	0-4h	FE1
SUPER_1	105.762	s2005	B_coprophila	female	germ_embryo	0-4h	FE1
SUPER_1	2.44909	s2006	B_coprophila	female	germ_embryo	0-4h	FE1
SUPER_1	9.86435	s2008	B_coprophila	female	germ_embryo	0-4h	FE1
SUPER_1	109.349	s2009	B_coprophila	female	germ_embryo	0-4h	FE1
SUPER_1	49.4602	s2009	B_coprophila	female	germ_embryo	0-4h	FE1
SUPER_1	114.827	s2010	B_coprophila	female	germ_embryo	0-4h	FE1
SUPER_1	5.39274	s2013	B_coprophila	female	germ_embryo	0-4h	FE1
SUPER_1	27.2706	s2014	B_coprophila	female	germ_embryo	0-4h	FE1
SUPER_1	4.20623	s2014	B_coprophila	female	germ_embryo	0-4h	FE1
SUPER_1	40.0573	s2016	B_coprophila	female	germ_embryo	0-4h	FE1
SUPER_1	12.2335	s2019	B_coprophila	female	germ_embryo	0-4h	FE1
SUPER_1	160.322	s2022	B_coprophila	female	germ_embryo	0-4h	FE1
SUPER_1	39.9402	s2029	B_coprophila	female	germ_embryo	0-4h	FE1
SUPER_1	9.82715	s2029	B_coprophila	female	germ_embryo	0-4h	FE1
SUPER_1	4.25302	s2033	B_coprophila	female	germ_embryo	0-4h	FE1
SUPER_1	19.1608	s2034	B_coprophila	female	germ_embryo	0-4h	FE1
SUPER_1	75.9534	s2035	B_coprophila	female	germ_embryo	0-4h	FE1
SUPER_1	0.775453	s2037	B_coprophila	female	germ_embryo	0-4h	FE1
SUPER_1	4.67409	s2037	B_coprophila	female	germ_embryo	0-4h	FE1
SUPER_1	46.3729	s2044	B_coprophila	female	germ_embryo	0-4h	FE1
SUPER_1	17.9354	s2047	B_coprophila	female	germ_embryo	0-4h	FE1
SUPER_1	22.5804	s2050	B_coprophila	female	germ_embryo	0-4h	FE1
SUPER_1	1.09203	s2052	B_coprophila	female	germ_embryo	0-4h	FE1
SUPER_1	700.905	s2053	B_coprophila	female	germ_embryo	0-4h	FE1
SUPER_1	99.483	s2054	B_coprophila	female	germ_embryo	0-4h	FE1
SUPER_1	3.43281	s2055	B_coprophila	female	germ_embryo	0-4h	FE1
SUPER_1	58.3813	s2056	B_coprophila	female	germ_embryo	0-4h	FE1
SUPER_1	643.745	s2057	B_coprophila	female	germ_embryo	0-4h	FE1
SUPER_1	0.215641	s2058	B_coprophila	female	germ_embryo	0-4h	FE1
SUPER_1	93.7467	s2059	B_coprophila	female	germ_embryo	0-4h	FE1
SUPER_1	745.114	s2061	B_coprophila	female	germ_embryo	0-4h	FE1
SUPER_1	79.0373	s2062	B_coprophila	female	germ_embryo	0-4h	FE1
SUPER_1	77.7622	s2064	B_coprophila	female	germ_embryo	0-4h	FE1
SUPER_1	310.171	s2065	B_coprophila	female	germ_embryo	0-4h	FE1
SUPER_1	686.673	s2066	B_coprophila	female	germ_embryo	0-4h	FE1
SUPER_1	84.7309	s2067	B_coprophila	female	germ_embryo	0-4h	FE1
SUPER_1	545.078	s2069	B_coprophila	female	germ_embryo	0-4h	FE1
SUPER_1	2.93406	s2070	B_coprophila	female	germ_embryo	0-4h	FE1
SUPER_1	26.0681	s2073	B_coprophila	female	germ_embryo	0-4h	FE1
SUPER_1	29.1541	s2075	B_coprophila	female	germ_embryo	0-4h	FE1
SUPER_1	4.66686	s2075	B_coprophila	female	germ_embryo	0-4h	FE1
SUPER_1	37.761	s2076	B_coprophila	female	germ_embryo	0-4h	FE1
SUPER_1	84.8643	s2077	B_coprophila	female	germ_embryo	0-4h	FE1
SUPER_1	17.115	s2078	B_coprophila	female	germ_embryo	0-4h	FE1
SUPER_1	245.245	s2082	B_coprophila	female	germ_embryo	0-4h	FE1
SUPER_1	62.6374	s2084	B_coprophila	female	germ_embryo	0-4h	FE1
SUPER_1	28.0457	s2087	B_coprophila	female	germ_embryo	0-4h	FE1
SUPER_1	52.5938	s2088	B_coprophila	female	germ_embryo	0-4h	FE1
SUPER_1	284.204	s2091	B_coprophila	female	germ_embryo	0-4h	FE1
SUPER_1	6.3167	s2092	B_coprophila	female	germ_embryo	0-4h	FE1
SUPER_1	33.3543	s2093	B_coprophila	female	germ_embryo	0-4h	FE1
SUPER_1	204.49	s2096	B_coprophila	female	germ_embryo	0-4h	FE1
SUPER_1	417.572	s2097	B_coprophila	female	germ_embryo	0-4h	FE1
SUPER_1	14.7004	s2098	B_coprophila	female	germ_embryo	0-4h	FE1
SUPER_1	84.342	s2099	B_coprophila	female	germ_embryo	0-4h	FE1
SUPER_1	513.275	s2118	B_coprophila	female	germ_embryo	0-4h	FE1
SUPER_1	28.8288	s2120	B_coprophila	female	germ_embryo	0-4h	FE1
SUPER_1	53.5919	s2132	B_coprophila	female	germ_embryo	0-4h	FE1
SUPER_1	393.528	s2135	B_coprophila	female	germ_embryo	0-4h	FE1
SUPER_1	1.26898	s2135	B_coprophila	female	germ_embryo	0-4h	FE1
SUPER_1	11.9396	s2135	B_coprophila	female	germ_embryo	0-4h	FE1
SUPER_1	3.13558	s2135	B_coprophila	female	germ_embryo	0-4h	FE1
SUPER_1	10.4253	s2141	B_coprophila	female	germ_embryo	0-4h	FE1
SUPER_1	4.78575	s2143	B_coprophila	female	germ_embryo	0-4h	FE1
SUPER_1	0.131999	s2147	B_coprophila	female	germ_embryo	0-4h	FE1
SUPER_1	0.670705	s2154	B_coprophila	female	germ_embryo	0-4h	FE1
SUPER_1	0.477895	s2155	B_coprophila	female	germ_embryo	0-4h	FE1
SUPER_1	35.7916	s2160	B_coprophila	female	germ_embryo	0-4h	FE1
SUPER_1	0.181843	s2166	B_coprophila	female	germ_embryo	0-4h	FE1
SUPER_1	10.8021	s2167	B_coprophila	female	germ_embryo	0-4h	FE1
SUPER_1	276.221	s2171	B_coprophila	female	germ_embryo	0-4h	FE1
SUPER_1	41.5146	s2172	B_coprophila	female	germ_embryo	0-4h	FE1
SUPER_1	89.5744	s2173	B_coprophila	female	germ_embryo	0-4h	FE1
SUPER_1	5.54319	s2176	B_coprophila	female	germ_embryo	0-4h	FE1
SUPER_1	11.2328	s2180	B_coprophila	female	germ_embryo	0-4h	FE1
SUPER_1	29.3204	s2183	B_coprophila	female	germ_embryo	0-4h	FE1
SUPER_1	0.896755	s2184	B_coprophila	female	germ_embryo	0-4h	FE1
SUPER_1	67.6633	s2186	B_coprophila	female	germ_embryo	0-4h	FE1
SUPER_1	147.462	s2191	B_coprophila	female	germ_embryo	0-4h	FE1
SUPER_1	2.46199	s2190	B_coprophila	female	germ_embryo	0-4h	FE1
SUPER_1	1.97222	s2190	B_coprophila	female	germ_embryo	0-4h	FE1
SUPER_1	5.17492	s2193	B_coprophila	female	germ_embryo	0-4h	FE1
SUPER_1	83.2019	s2194	B_coprophila	female	germ_embryo	0-4h	FE1
SUPER_1	0.445193	s2195	B_coprophila	female	germ_embryo	0-4h	FE1
SUPER_1	3.81759	s2196	B_coprophila	female	germ_embryo	0-4h	FE1
SUPER_1	0.121247	s2197	B_coprophila	female	germ_embryo	0-4h	FE1
SUPER_1	0.392397	s2198	B_coprophila	female	germ_embryo	0-4h	FE1
SUPER_1	569.484	s2199	B_coprophila	female	germ_embryo	0-4h	FE1
SUPER_1	13.7079	s2200	B_coprophila	female	germ_embryo	0-4h	FE1
SUPER_1	157.527	s2201	B_coprophila	female	germ_embryo	0-4h	FE1
SUPER_1	156.62	s2202	B_coprophila	female	germ_embryo	0-4h	FE1
SUPER_1	201.024	s2203	B_coprophila	female	germ_embryo	0-4h	FE1
SUPER_1	8.5125	s2218	B_coprophila	female	germ_embryo	0-4h	FE1
SUPER_1	0.333479	s2219	B_coprophila	female	germ_embryo	0-4h	FE1
SUPER_1	12.7627	s2221	B_coprophila	female	germ_embryo	0-4h	FE1
SUPER_1	0.505858	s2222	B_coprophila	female	germ_embryo	0-4h	FE1
SUPER_1	36.8601	s2223	B_coprophila	female	germ_embryo	0-4h	FE1
SUPER_1	333.273	s2224	B_coprophila	female	germ_embryo	0-4h	FE1
SUPER_1	7.73652	s2225	B_coprophila	female	germ_embryo	0-4h	FE1
SUPER_1	27.1507	s2226	B_coprophila	female	germ_embryo	0-4h	FE1
SUPER_1	24.734	s2227	B_coprophila	female	germ_embryo	0-4h	FE1
SUPER_1	22.3605	s2228	B_coprophila	female	germ_embryo	0-4h	FE1
SUPER_1	1.10748	s2231	B_coprophila	female	germ_embryo	0-4h	FE1
SUPER_1	0.989348	s2231	B_coprophila	female	germ_embryo	0-4h	FE1
SUPER_1	0.369358	s2231	B_coprophila	female	germ_embryo	0-4h	FE1
SUPER_1	0.169742	s2231	B_coprophila	female	germ_embryo	0-4h	FE1
SUPER_1	11.8247	s2232	B_coprophila	female	germ_embryo	0-4h	FE1
SUPER_1	14.3227	s2233	B_coprophila	female	germ_embryo	0-4h	FE1
SUPER_1	23.382	s2234	B_coprophila	female	germ_embryo	0-4h	FE1
SUPER_1	99.9586	s2239	B_coprophila	female	germ_embryo	0-4h	FE1
SUPER_1	10.1982	s2239	B_coprophila	female	germ_embryo	0-4h	FE1
SUPER_1	46.8861	s2238	B_coprophila	female	germ_embryo	0-4h	FE1
SUPER_1	50.7299	s2242	B_coprophila	female	germ_embryo	0-4h	FE1
SUPER_1	65.5693	s2243	B_coprophila	female	germ_embryo	0-4h	FE1
SUPER_1	42.4934	s2244	B_coprophila	female	germ_embryo	0-4h	FE1
SUPER_1	2.54611	s2247	B_coprophila	female	germ_embryo	0-4h	FE1
SUPER_1	109.831	s2248	B_coprophila	female	germ_embryo	0-4h	FE1
SUPER_1	138.363	s2249	B_coprophila	female	germ_embryo	0-4h	FE1
SUPER_1	2.05327	s2254	B_coprophila	female	germ_embryo	0-4h	FE1
SUPER_1	48.1899	s2256	B_coprophila	female	germ_embryo	0-4h	FE1
SUPER_1	0.703158	s2262	B_coprophila	female	germ_embryo	0-4h	FE1
SUPER_1	53.2984	s2271	B_coprophila	female	germ_embryo	0-4h	FE1
SUPER_1	4.83145	s2272	B_coprophila	female	germ_embryo	0-4h	FE1
SUPER_1	1.17285	s2272	B_coprophila	female	germ_embryo	0-4h	FE1
SUPER_1	99.2526	s2273	B_coprophila	female	germ_embryo	0-4h	FE1
SUPER_1	1.30969	s2279	B_coprophila	female	germ_embryo	0-4h	FE1
SUPER_1	12.9512	s2299	B_coprophila	female	germ_embryo	0-4h	FE1
SUPER_1	421.42	s2301	B_coprophila	female	germ_embryo	0-4h	FE1
SUPER_1	0.539095	s2302	B_coprophila	female	germ_embryo	0-4h	FE1
SUPER_1	38.8611	s2304	B_coprophila	female	germ_embryo	0-4h	FE1
SUPER_1	181.433	s2308	B_coprophila	female	germ_embryo	0-4h	FE1
SUPER_1	52.328	s2309	B_coprophila	female	germ_embryo	0-4h	FE1
SUPER_1	0.536191	s2310	B_coprophila	female	germ_embryo	0-4h	FE1
SUPER_1	170.163	s2312	B_coprophila	female	germ_embryo	0-4h	FE1
SUPER_1	0.167427	s2314	B_coprophila	female	germ_embryo	0-4h	FE1
SUPER_1	0.543805	s2316	B_coprophila	female	germ_embryo	0-4h	FE1
SUPER_1	43.6056	s2318	B_coprophila	female	germ_embryo	0-4h	FE1
SUPER_1	5.18733	s2318	B_coprophila	female	germ_embryo	0-4h	FE1
SUPER_1	6.4165	s2319	B_coprophila	female	germ_embryo	0-4h	FE1
SUPER_1	5.0823	s2318	B_coprophila	female	germ_embryo	0-4h	FE1
SUPER_1	42.0105	s2320	B_coprophila	female	germ_embryo	0-4h	FE1
SUPER_1	17.9896	s2321	B_coprophila	female	germ_embryo	0-4h	FE1
SUPER_1	0.970406	s2328	B_coprophila	female	germ_embryo	0-4h	FE1
SUPER_1	0.48138	s2328	B_coprophila	female	germ_embryo	0-4h	FE1
SUPER_1	345.564	s2329	B_coprophila	female	germ_embryo	0-4h	FE1
SUPER_1	55.351	s2330	B_coprophila	female	germ_embryo	0-4h	FE1
SUPER_1	59.8086	s2331	B_coprophila	female	germ_embryo	0-4h	FE1
SUPER_1	72.9348	s2332	B_coprophila	female	germ_embryo	0-4h	FE1
SUPER_1	82.0969	s2333	B_coprophila	female	germ_embryo	0-4h	FE1
SUPER_1	398.812	s2334	B_coprophila	female	germ_embryo	0-4h	FE1
SUPER_1	507.539	s2335	B_coprophila	female	germ_embryo	0-4h	FE1
SUPER_1	166.164	s2337	B_coprophila	female	germ_embryo	0-4h	FE1
SUPER_1	1.62316	s2338	B_coprophila	female	germ_embryo	0-4h	FE1
SUPER_1	125.878	s2338	B_coprophila	female	germ_embryo	0-4h	FE1
SUPER_1	7.24748	s2339	B_coprophila	female	germ_embryo	0-4h	FE1
SUPER_1	496.255	s2340	B_coprophila	female	germ_embryo	0-4h	FE1
SUPER_1	47.5728	s2342	B_coprophila	female	germ_embryo	0-4h	FE1
SUPER_1	81.8662	s2343	B_coprophila	female	germ_embryo	0-4h	FE1
SUPER_1	1.16744	s2345	B_coprophila	female	germ_embryo	0-4h	FE1
SUPER_1	26.224	s2346	B_coprophila	female	germ_embryo	0-4h	FE1
SUPER_1	92.1974	s2349	B_coprophila	female	germ_embryo	0-4h	FE1
SUPER_1	1.21666	s2350	B_coprophila	female	germ_embryo	0-4h	FE1
SUPER_1	275.995	s2351	B_coprophila	female	germ_embryo	0-4h	FE1
SUPER_1	72.27	s2352	B_coprophila	female	germ_embryo	0-4h	FE1
SUPER_1	0.957607	s2352	B_coprophila	female	germ_embryo	0-4h	FE1
SUPER_1	0.209616	s2352	B_coprophila	female	germ_embryo	0-4h	FE1
SUPER_1	130.344	s2353	B_coprophila	female	germ_embryo	0-4h	FE1
SUPER_1	90.9884	s2354	B_coprophila	female	germ_embryo	0-4h	FE1
SUPER_1	6.21706	s2354	B_coprophila	female	germ_embryo	0-4h	FE1
SUPER_1	221.786	s2355	B_coprophila	female	germ_embryo	0-4h	FE1
SUPER_1	42.1343	s2368	B_coprophila	female	germ_embryo	0-4h	FE1
SUPER_1	24.2969	s2369	B_coprophila	female	germ_embryo	0-4h	FE1
SUPER_1	19.1744	s2370	B_coprophila	female	germ_embryo	0-4h	FE1
SUPER_1	0.217077	s2371	B_coprophila	female	germ_embryo	0-4h	FE1
SUPER_1	83.1061	s2373	B_coprophila	female	germ_embryo	0-4h	FE1
SUPER_1	12.0031	s2375	B_coprophila	female	germ_embryo	0-4h	FE1
SUPER_1	212.618	s2381	B_coprophila	female	germ_embryo	0-4h	FE1
SUPER_1	56.764	s2382	B_coprophila	female	germ_embryo	0-4h	FE1
SUPER_1	588.076	s2384	B_coprophila	female	germ_embryo	0-4h	FE1
SUPER_1	202.557	s2388	B_coprophila	female	germ_embryo	0-4h	FE1
SUPER_1	22.9409	s2389	B_coprophila	female	germ_embryo	0-4h	FE1
SUPER_1	230.069	s2390	B_coprophila	female	germ_embryo	0-4h	FE1
SUPER_1	0.20473	s2396	B_coprophila	female	germ_embryo	0-4h	FE1
SUPER_1	0.217924	s2402	B_coprophila	female	germ_embryo	0-4h	FE1
SUPER_1	0.328551	s2411	B_coprophila	female	germ_embryo	0-4h	FE1
SUPER_1	0.132528	s2411	B_coprophila	female	germ_embryo	0-4h	FE1
SUPER_1	0.42871	s2413	B_coprophila	female	germ_embryo	0-4h	FE1
SUPER_1	29.9591	s2414	B_coprophila	female	germ_embryo	0-4h	FE1
SUPER_1	1.12363	s2415	B_coprophila	female	germ_embryo	0-4h	FE1
SUPER_1	221.93	s2416	B_coprophila	female	germ_embryo	0-4h	FE1
SUPER_1	211.553	s2417	B_coprophila	female	germ_embryo	0-4h	FE1
SUPER_1	8.80346	s2418	B_coprophila	female	germ_embryo	0-4h	FE1
SUPER_1	6.43718	s2418	B_coprophila	female	germ_embryo	0-4h	FE1
SUPER_1	1.96351	s2419	B_coprophila	female	germ_embryo	0-4h	FE1
SUPER_1	11.5485	s2421	B_coprophila	female	germ_embryo	0-4h	FE1
SUPER_1	4.31083	s2421	B_coprophila	female	germ_embryo	0-4h	FE1
SUPER_1	116.475	s2422	B_coprophila	female	germ_embryo	0-4h	FE1
SUPER_1	264.269	s2427	B_coprophila	female	germ_embryo	0-4h	FE1
SUPER_1	235.182	s2436	B_coprophila	female	germ_embryo	0-4h	FE1
SUPER_1	123.575	s2441	B_coprophila	female	germ_embryo	0-4h	FE1
SUPER_1	0.64047	s2443	B_coprophila	female	germ_embryo	0-4h	FE1
SUPER_1	13.89	s2444	B_coprophila	female	germ_embryo	0-4h	FE1
SUPER_1	8.1303	s2445	B_coprophila	female	germ_embryo	0-4h	FE1
SUPER_1	154.78	s2451	B_coprophila	female	germ_embryo	0-4h	FE1
SUPER_1	12.1471	s2454	B_coprophila	female	germ_embryo	0-4h	FE1
SUPER_1	0.582946	s2456	B_coprophila	female	germ_embryo	0-4h	FE1
SUPER_1	0.354524	s2457	B_coprophila	female	germ_embryo	0-4h	FE1
SUPER_1	0.204626	s2457	B_coprophila	female	germ_embryo	0-4h	FE1
SUPER_1	48.3528	s2458	B_coprophila	female	germ_embryo	0-4h	FE1
SUPER_1	92.0885	s2459	B_coprophila	female	germ_embryo	0-4h	FE1
SUPER_1	115.299	s2460	B_coprophila	female	germ_embryo	0-4h	FE1
SUPER_1	3.71673	s2464	B_coprophila	female	germ_embryo	0-4h	FE1
SUPER_1	64.8789	s2465	B_coprophila	female	germ_embryo	0-4h	FE1
SUPER_1	206.775	s2467	B_coprophila	female	germ_embryo	0-4h	FE1
SUPER_1	35.8536	s2468	B_coprophila	female	germ_embryo	0-4h	FE1
SUPER_1	34.0878	s2468	B_coprophila	female	germ_embryo	0-4h	FE1
SUPER_1	202.609	s2470	B_coprophila	female	germ_embryo	0-4h	FE1
SUPER_1	77.1662	s2471	B_coprophila	female	germ_embryo	0-4h	FE1
SUPER_1	41.7372	s2472	B_coprophila	female	germ_embryo	0-4h	FE1
SUPER_1	2.12443	s2472	B_coprophila	female	germ_embryo	0-4h	FE1
SUPER_1	10.1592	s2473	B_coprophila	female	germ_embryo	0-4h	FE1
SUPER_1	23.6575	s2474	B_coprophila	female	germ_embryo	0-4h	FE1
SUPER_1	13.5522	s2475	B_coprophila	female	germ_embryo	0-4h	FE1
SUPER_1	111.938	s2477	B_coprophila	female	germ_embryo	0-4h	FE1
SUPER_1	1.62663	s2477	B_coprophila	female	germ_embryo	0-4h	FE1
SUPER_1	47.8344	s2485	B_coprophila	female	germ_embryo	0-4h	FE1
SUPER_1	19.5765	s2485	B_coprophila	female	germ_embryo	0-4h	FE1
SUPER_1	68.608	s2495	B_coprophila	female	germ_embryo	0-4h	FE1
SUPER_1	1.36273	s2495	B_coprophila	female	germ_embryo	0-4h	FE1
SUPER_1	40.1132	s2496	B_coprophila	female	germ_embryo	0-4h	FE1
SUPER_1	16.489	s2497	B_coprophila	female	germ_embryo	0-4h	FE1
SUPER_1	26.3817	s2498	B_coprophila	female	germ_embryo	0-4h	FE1
SUPER_1	0.157324	s2499	B_coprophila	female	germ_embryo	0-4h	FE1
SUPER_1	53.3437	s2500	B_coprophila	female	germ_embryo	0-4h	FE1
SUPER_1	6.35265	s2500	B_coprophila	female	germ_embryo	0-4h	FE1
SUPER_1	372.036	s2501	B_coprophila	female	germ_embryo	0-4h	FE1
SUPER_1	35.1189	s2502	B_coprophila	female	germ_embryo	0-4h	FE1
SUPER_1	46.9589	s2503	B_coprophila	female	germ_embryo	0-4h	FE1
SUPER_1	217.801	s2507	B_coprophila	female	germ_embryo	0-4h	FE1
SUPER_1	207.337	s2508	B_coprophila	female	germ_embryo	0-4h	FE1
SUPER_1	9.19678	s2517	B_coprophila	female	germ_embryo	0-4h	FE1
SUPER_1	0.11566	s2519	B_coprophila	female	germ_embryo	0-4h	FE1
SUPER_1	293.192	s2520	B_coprophila	female	germ_embryo	0-4h	FE1
SUPER_1	45.5882	s2521	B_coprophila	female	germ_embryo	0-4h	FE1
SUPER_1	48.3471	s2522	B_coprophila	female	germ_embryo	0-4h	FE1
SUPER_1	124.283	s2532	B_coprophila	female	germ_embryo	0-4h	FE1
SUPER_1	124.699	s2535	B_coprophila	female	germ_embryo	0-4h	FE1
SUPER_1	4.76743	s2535	B_coprophila	female	germ_embryo	0-4h	FE1
SUPER_1	4.66073	s2536	B_coprophila	female	germ_embryo	0-4h	FE1
SUPER_1	7.62132	s2538	B_coprophila	female	germ_embryo	0-4h	FE1
SUPER_1	0.210742	s2538	B_coprophila	female	germ_embryo	0-4h	FE1
SUPER_1	22.7742	s2542	B_coprophila	female	germ_embryo	0-4h	FE1
SUPER_1	0.234278	s2544	B_coprophila	female	germ_embryo	0-4h	FE1
SUPER_1	46.6638	s2548	B_coprophila	female	germ_embryo	0-4h	FE1
SUPER_1	2.79432	s2556	B_coprophila	female	germ_embryo	0-4h	FE1
SUPER_1	33.8509	s2557	B_coprophila	female	germ_embryo	0-4h	FE1
SUPER_1	37.8223	s2557	B_coprophila	female	germ_embryo	0-4h	FE1
SUPER_1	33.2415	s2558	B_coprophila	female	germ_embryo	0-4h	FE1
SUPER_1	3.02633	s2560	B_coprophila	female	germ_embryo	0-4h	FE1
SUPER_1	1.81279	s2560	B_coprophila	female	germ_embryo	0-4h	FE1
SUPER_1	55.0791	s2562	B_coprophila	female	germ_embryo	0-4h	FE1
SUPER_1	0.973358	s2563	B_coprophila	female	germ_embryo	0-4h	FE1
SUPER_1	0.74871	s2563	B_coprophila	female	germ_embryo	0-4h	FE1
SUPER_1	0.807511	s2563	B_coprophila	female	germ_embryo	0-4h	FE1
SUPER_1	28.9803	s2564	B_coprophila	female	germ_embryo	0-4h	FE1
SUPER_1	15.7658	s2565	B_coprophila	female	germ_embryo	0-4h	FE1
SUPER_1	1.11393	s2569	B_coprophila	female	germ_embryo	0-4h	FE1
SUPER_1	29.8328	s2570	B_coprophila	female	germ_embryo	0-4h	FE1
SUPER_1	1.26576	s2571	B_coprophila	female	germ_embryo	0-4h	FE1
SUPER_1	2.55373	s2572	B_coprophila	female	germ_embryo	0-4h	FE1
SUPER_1	50.7024	s2573	B_coprophila	female	germ_embryo	0-4h	FE1
SUPER_1	3.46304	s2576	B_coprophila	female	germ_embryo	0-4h	FE1
SUPER_1	0.693811	s2577	B_coprophila	female	germ_embryo	0-4h	FE1
SUPER_1	778.53	s2578	B_coprophila	female	germ_embryo	0-4h	FE1
SUPER_1	195.916	s2579	B_coprophila	female	germ_embryo	0-4h	FE1
SUPER_1	0.519457	s2580	B_coprophila	female	germ_embryo	0-4h	FE1
SUPER_1	136.609	s2581	B_coprophila	female	germ_embryo	0-4h	FE1
SUPER_1	1.37393	s2583	B_coprophila	female	germ_embryo	0-4h	FE1
SUPER_1	30.3989	s2584	B_coprophila	female	germ_embryo	0-4h	FE1
SUPER_1	7.68525	s2586	B_coprophila	female	germ_embryo	0-4h	FE1
SUPER_1	0.943092	s2588	B_coprophila	female	germ_embryo	0-4h	FE1
SUPER_1	44.7083	s2593	B_coprophila	female	germ_embryo	0-4h	FE1
SUPER_1	27.3469	s2593	B_coprophila	female	germ_embryo	0-4h	FE1
SUPER_1	46.3768	s2601	B_coprophila	female	germ_embryo	0-4h	FE1
SUPER_1	17.5752	s2602	B_coprophila	female	germ_embryo	0-4h	FE1
SUPER_1	36.0724	s2603	B_coprophila	female	germ_embryo	0-4h	FE1
SUPER_1	11.7761	s2603	B_coprophila	female	germ_embryo	0-4h	FE1
SUPER_1	3.78562	s2607	B_coprophila	female	germ_embryo	0-4h	FE1
SUPER_1	22.9119	s2609	B_coprophila	female	germ_embryo	0-4h	FE1
SUPER_1	2.05295	s2609	B_coprophila	female	germ_embryo	0-4h	FE1
SUPER_1	1.79696	s2609	B_coprophila	female	germ_embryo	0-4h	FE1
SUPER_1	180.621	s2610	B_coprophila	female	germ_embryo	0-4h	FE1
SUPER_1	35.9892	s2611	B_coprophila	female	germ_embryo	0-4h	FE1
SUPER_1	7.44797	s2612	B_coprophila	female	germ_embryo	0-4h	FE1
SUPER_1	66.0289	s2613	B_coprophila	female	germ_embryo	0-4h	FE1
SUPER_1	40.0624	s2614	B_coprophila	female	germ_embryo	0-4h	FE1
SUPER_1	69.1734	s2615	B_coprophila	female	germ_embryo	0-4h	FE1
SUPER_1	1006.51	s2616	B_coprophila	female	germ_embryo	0-4h	FE1
SUPER_1	2.82315	s2617	B_coprophila	female	germ_embryo	0-4h	FE1
SUPER_1	35.7932	s2620	B_coprophila	female	germ_embryo	0-4h	FE1
SUPER_1	104.436	s2621	B_coprophila	female	germ_embryo	0-4h	FE1
SUPER_1	4.48461	s2622	B_coprophila	female	germ_embryo	0-4h	FE1
SUPER_1	31.2584	s2623	B_coprophila	female	germ_embryo	0-4h	FE1
SUPER_1	416.873	s2627	B_coprophila	female	germ_embryo	0-4h	FE1
SUPER_1	28.7545	s2628	B_coprophila	female	germ_embryo	0-4h	FE1
SUPER_1	2.96672	s2628	B_coprophila	female	germ_embryo	0-4h	FE1
SUPER_1	39.8715	s2630	B_coprophila	female	germ_embryo	0-4h	FE1
SUPER_1	109.764	s2631	B_coprophila	female	germ_embryo	0-4h	FE1
SUPER_1	1.62768	s2632	B_coprophila	female	germ_embryo	0-4h	FE1
SUPER_1	12.1891	s2633	B_coprophila	female	germ_embryo	0-4h	FE1
SUPER_1	92.7416	s2634	B_coprophila	female	germ_embryo	0-4h	FE1
SUPER_1	8.66714	s2635	B_coprophila	female	germ_embryo	0-4h	FE1
SUPER_1	6.06297	s2635	B_coprophila	female	germ_embryo	0-4h	FE1
SUPER_1	3.36805	s2636	B_coprophila	female	germ_embryo	0-4h	FE1
SUPER_1	3.11037	s2636	B_coprophila	female	germ_embryo	0-4h	FE1
SUPER_1	3.05303	s2636	B_coprophila	female	germ_embryo	0-4h	FE1
SUPER_1	11.9799	s2636	B_coprophila	female	germ_embryo	0-4h	FE1
SUPER_1	106.917	s2637	B_coprophila	female	germ_embryo	0-4h	FE1
SUPER_1	25.2497	s2637	B_coprophila	female	germ_embryo	0-4h	FE1
SUPER_1	0.550177	s2638	B_coprophila	female	germ_embryo	0-4h	FE1
SUPER_1	54.9918	s2639	B_coprophila	female	germ_embryo	0-4h	FE1
SUPER_1	142.989	s2641	B_coprophila	female	germ_embryo	0-4h	FE1
SUPER_1	209.304	s2642	B_coprophila	female	germ_embryo	0-4h	FE1
SUPER_1	275.39	s2644	B_coprophila	female	germ_embryo	0-4h	FE1
SUPER_1	65.2255	s2646	B_coprophila	female	germ_embryo	0-4h	FE1
SUPER_1	63.0709	s2650	B_coprophila	female	germ_embryo	0-4h	FE1
SUPER_1	0.948741	s2651	B_coprophila	female	germ_embryo	0-4h	FE1
SUPER_1	66.9777	s2652	B_coprophila	female	germ_embryo	0-4h	FE1
SUPER_1	15.2538	s2653	B_coprophila	female	germ_embryo	0-4h	FE1
SUPER_1	0.143434	s2654	B_coprophila	female	germ_embryo	0-4h	FE1
SUPER_1	194.596	s2657	B_coprophila	female	germ_embryo	0-4h	FE1
SUPER_1	75.2412	s2659	B_coprophila	female	germ_embryo	0-4h	FE1
SUPER_1	355.901	s2663	B_coprophila	female	germ_embryo	0-4h	FE1
SUPER_1	0.760103	s2668	B_coprophila	female	germ_embryo	0-4h	FE1
SUPER_1	6.16446	s2669	B_coprophila	female	germ_embryo	0-4h	FE1
SUPER_1	369.671	s2669	B_coprophila	female	germ_embryo	0-4h	FE1
SUPER_1	0.2088	s2670	B_coprophila	female	germ_embryo	0-4h	FE1
SUPER_1	332.708	s2675	B_coprophila	female	germ_embryo	0-4h	FE1
SUPER_1	65.9588	s2675	B_coprophila	female	germ_embryo	0-4h	FE1
SUPER_1	445.902	s2676	B_coprophila	female	germ_embryo	0-4h	FE1
SUPER_1	35.3166	s2678	B_coprophila	female	germ_embryo	0-4h	FE1
SUPER_1	14.6353	s2678	B_coprophila	female	germ_embryo	0-4h	FE1
SUPER_1	69.8942	s2681	B_coprophila	female	germ_embryo	0-4h	FE1
SUPER_1	0.23386	s2682	B_coprophila	female	germ_embryo	0-4h	FE1
SUPER_1	102.439	s2686	B_coprophila	female	germ_embryo	0-4h	FE1
SUPER_1	59.465	s2693	B_coprophila	female	germ_embryo	0-4h	FE1
SUPER_1	103.255	s2694	B_coprophila	female	germ_embryo	0-4h	FE1
SUPER_1	15.7709	s2696	B_coprophila	female	germ_embryo	0-4h	FE1
SUPER_1	57.1508	s2697	B_coprophila	female	germ_embryo	0-4h	FE1
SUPER_1	8.00569	s2699	B_coprophila	female	germ_embryo	0-4h	FE1
SUPER_1	6.18187	s2699	B_coprophila	female	germ_embryo	0-4h	FE1
SUPER_1	34.835	s2700	B_coprophila	female	germ_embryo	0-4h	FE1
SUPER_1	33.4228	s2701	B_coprophila	female	germ_embryo	0-4h	FE1
SUPER_1	13.1771	s2702	B_coprophila	female	germ_embryo	0-4h	FE1
SUPER_1	181.614	s2703	B_coprophila	female	germ_embryo	0-4h	FE1
SUPER_1	12.6935	s2704	B_coprophila	female	germ_embryo	0-4h	FE1
SUPER_1	0.431338	s2705	B_coprophila	female	germ_embryo	0-4h	FE1
SUPER_1	40.1378	s2706	B_coprophila	female	germ_embryo	0-4h	FE1
SUPER_1	6.24016	s2706	B_coprophila	female	germ_embryo	0-4h	FE1
SUPER_1	1.21897	s2707	B_coprophila	female	germ_embryo	0-4h	FE1
SUPER_1	1.86155	s2709	B_coprophila	female	germ_embryo	0-4h	FE1
SUPER_1	7.9541	s2710	B_coprophila	female	germ_embryo	0-4h	FE1
SUPER_1	0.214092	s2710	B_coprophila	female	germ_embryo	0-4h	FE1
SUPER_1	65.374	s2711	B_coprophila	female	germ_embryo	0-4h	FE1
SUPER_1	19.888	s2712	B_coprophila	female	germ_embryo	0-4h	FE1
SUPER_1	3.74865	s2712	B_coprophila	female	germ_embryo	0-4h	FE1
SUPER_1	45.1049	s2714	B_coprophila	female	germ_embryo	0-4h	FE1
SUPER_1	185.576	s2715	B_coprophila	female	germ_embryo	0-4h	FE1
SUPER_1	162.709	s2717	B_coprophila	female	germ_embryo	0-4h	FE1
SUPER_1	13.9051	s2718	B_coprophila	female	germ_embryo	0-4h	FE1
SUPER_1	25.4117	s2719	B_coprophila	female	germ_embryo	0-4h	FE1
SUPER_1	95.3816	s2724	B_coprophila	female	germ_embryo	0-4h	FE1
SUPER_1	39.6332	s2725	B_coprophila	female	germ_embryo	0-4h	FE1
SUPER_1	986.703	s2726	B_coprophila	female	germ_embryo	0-4h	FE1
SUPER_1	86.1145	s2727	B_coprophila	female	germ_embryo	0-4h	FE1
SUPER_1	51.5735	s2730	B_coprophila	female	germ_embryo	0-4h	FE1
SUPER_1	5.48581	s2737	B_coprophila	female	germ_embryo	0-4h	FE1
SUPER_1	14.6494	s2741	B_coprophila	female	germ_embryo	0-4h	FE1
SUPER_1	2.45216	s2742	B_coprophila	female	germ_embryo	0-4h	FE1
SUPER_1	112.367	s2743	B_coprophila	female	germ_embryo	0-4h	FE1
SUPER_1	168.146	s2744	B_coprophila	female	germ_embryo	0-4h	FE1
SUPER_1	68.5024	s2745	B_coprophila	female	germ_embryo	0-4h	FE1
SUPER_1	65.4278	s2751	B_coprophila	female	germ_embryo	0-4h	FE1
SUPER_1	16.6256	s2752	B_coprophila	female	germ_embryo	0-4h	FE1
SUPER_1	29.7641	s2753	B_coprophila	female	germ_embryo	0-4h	FE1
SUPER_1	107.261	s2754	B_coprophila	female	germ_embryo	0-4h	FE1
SUPER_1	1.0889	s2755	B_coprophila	female	germ_embryo	0-4h	FE1
SUPER_1	10.1891	s2759	B_coprophila	female	germ_embryo	0-4h	FE1
SUPER_1	3.00984	s2760	B_coprophila	female	germ_embryo	0-4h	FE1
SUPER_1	3.70308	s2761	B_coprophila	female	germ_embryo	0-4h	FE1
SUPER_1	3.17319	s2761	B_coprophila	female	germ_embryo	0-4h	FE1
SUPER_1	94.1862	s2762	B_coprophila	female	germ_embryo	0-4h	FE1
SUPER_1	29.9029	s2762	B_coprophila	female	germ_embryo	0-4h	FE1
SUPER_1	20.7607	s2763	B_coprophila	female	germ_embryo	0-4h	FE1
SUPER_1	4.05765	s2763	B_coprophila	female	germ_embryo	0-4h	FE1
SUPER_1	168.355	s2764	B_coprophila	female	germ_embryo	0-4h	FE1
SUPER_1	122.624	s2765	B_coprophila	female	germ_embryo	0-4h	FE1
SUPER_1	11.3461	s2769	B_coprophila	female	germ_embryo	0-4h	FE1
SUPER_1	0.19441	s2795	B_coprophila	female	germ_embryo	0-4h	FE1
SUPER_1	43.7602	s2813	B_coprophila	female	germ_embryo	0-4h	FE1
SUPER_1	44.6422	s2815	B_coprophila	female	germ_embryo	0-4h	FE1
SUPER_1	109.999	s2817	B_coprophila	female	germ_embryo	0-4h	FE1
SUPER_1	2.96764	s2817	B_coprophila	female	germ_embryo	0-4h	FE1
SUPER_1	0.571791	s2817	B_coprophila	female	germ_embryo	0-4h	FE1
SUPER_1	0.200987	s2817	B_coprophila	female	germ_embryo	0-4h	FE1
SUPER_1	76.365	s2819	B_coprophila	female	germ_embryo	0-4h	FE1
SUPER_1	69.6554	s2819	B_coprophila	female	germ_embryo	0-4h	FE1
SUPER_1	98.723	s2820	B_coprophila	female	germ_embryo	0-4h	FE1
SUPER_1	3.84856	s2825	B_coprophila	female	germ_embryo	0-4h	FE1
SUPER_1	143.471	s2826	B_coprophila	female	germ_embryo	0-4h	FE1
SUPER_1	0.980446	s2828	B_coprophila	female	germ_embryo	0-4h	FE1
SUPER_1	14.0609	s2829	B_coprophila	female	germ_embryo	0-4h	FE1
SUPER_1	14.2937	s2862	B_coprophila	female	germ_embryo	0-4h	FE1
SUPER_1	11.9781	s2862	B_coprophila	female	germ_embryo	0-4h	FE1
SUPER_1	71.7837	s2865	B_coprophila	female	germ_embryo	0-4h	FE1
SUPER_1	4.5679	s2867	B_coprophila	female	germ_embryo	0-4h	FE1
SUPER_1	234.413	s2868	B_coprophila	female	germ_embryo	0-4h	FE1
SUPER_1	56.8301	s2869	B_coprophila	female	germ_embryo	0-4h	FE1
SUPER_1	49.5691	s2872	B_coprophila	female	germ_embryo	0-4h	FE1
SUPER_1	161.051	s2873	B_coprophila	female	germ_embryo	0-4h	FE1
SUPER_1	18.153	s2874	B_coprophila	female	germ_embryo	0-4h	FE1
SUPER_1	24.2167	s2875	B_coprophila	female	germ_embryo	0-4h	FE1
SUPER_1	0.562802	s2876	B_coprophila	female	germ_embryo	0-4h	FE1
SUPER_1	642.886	s2879	B_coprophila	female	germ_embryo	0-4h	FE1
SUPER_1	42.2381	s2880	B_coprophila	female	germ_embryo	0-4h	FE1
SUPER_1	35.0137	s2881	B_coprophila	female	germ_embryo	0-4h	FE1
SUPER_1	29.2392	s2884	B_coprophila	female	germ_embryo	0-4h	FE1
SUPER_1	2.70488	s2885	B_coprophila	female	germ_embryo	0-4h	FE1
SUPER_1	0.747803	s2886	B_coprophila	female	germ_embryo	0-4h	FE1
SUPER_1	73.4711	s2895	B_coprophila	female	germ_embryo	0-4h	FE1
SUPER_1	130.91	s2898	B_coprophila	female	germ_embryo	0-4h	FE1
SUPER_1	61.1289	s2899	B_coprophila	female	germ_embryo	0-4h	FE1
SUPER_1	9.25712	s2901	B_coprophila	female	germ_embryo	0-4h	FE1
SUPER_1	36.0689	s2903	B_coprophila	female	germ_embryo	0-4h	FE1
SUPER_1	6.78983	s2903	B_coprophila	female	germ_embryo	0-4h	FE1
SUPER_1	7.12333	s2903	B_coprophila	female	germ_embryo	0-4h	FE1
SUPER_1	6.84767	s2903	B_coprophila	female	germ_embryo	0-4h	FE1
SUPER_1	152.321	s2904	B_coprophila	female	germ_embryo	0-4h	FE1
SUPER_1	27.3172	s2905	B_coprophila	female	germ_embryo	0-4h	FE1
SUPER_1	226.717	s2906	B_coprophila	female	germ_embryo	0-4h	FE1
SUPER_1	798.068	s2907	B_coprophila	female	germ_embryo	0-4h	FE1
SUPER_1	53.9285	s2909	B_coprophila	female	germ_embryo	0-4h	FE1
SUPER_1	10.6272	s2910	B_coprophila	female	germ_embryo	0-4h	FE1
SUPER_1	34.5901	s2914	B_coprophila	female	germ_embryo	0-4h	FE1
SUPER_1	348.185	s2916	B_coprophila	female	germ_embryo	0-4h	FE1
SUPER_1	20.1877	s2917	B_coprophila	female	germ_embryo	0-4h	FE1
SUPER_1	7.57285	s2917	B_coprophila	female	germ_embryo	0-4h	FE1
SUPER_1	4.52433	s2917	B_coprophila	female	germ_embryo	0-4h	FE1
SUPER_1	0.4366	s2918	B_coprophila	female	germ_embryo	0-4h	FE1
SUPER_1	165.114	s2924	B_coprophila	female	germ_embryo	0-4h	FE1
SUPER_1	124.857	s2925	B_coprophila	female	germ_embryo	0-4h	FE1
SUPER_1	18.2806	s2926	B_coprophila	female	germ_embryo	0-4h	FE1
SUPER_1	75.6672	s2927	B_coprophila	female	germ_embryo	0-4h	FE1
SUPER_1	12.3165	s2927	B_coprophila	female	germ_embryo	0-4h	FE1
SUPER_1	9.45852	s2928	B_coprophila	female	germ_embryo	0-4h	FE1
SUPER_1	59.1213	s2929	B_coprophila	female	germ_embryo	0-4h	FE1
SUPER_1	417.845	s2930	B_coprophila	female	germ_embryo	0-4h	FE1
SUPER_1	277.628	s2931	B_coprophila	female	germ_embryo	0-4h	FE1
SUPER_1	54.4466	s2931	B_coprophila	female	germ_embryo	0-4h	FE1
SUPER_1	10.3633	s2932	B_coprophila	female	germ_embryo	0-4h	FE1
SUPER_1	4.8792	s2933	B_coprophila	female	germ_embryo	0-4h	FE1
SUPER_1	13.224	s2935	B_coprophila	female	germ_embryo	0-4h	FE1
SUPER_1	0.120805	s2935	B_coprophila	female	germ_embryo	0-4h	FE1
SUPER_1	26.508	s2937	B_coprophila	female	germ_embryo	0-4h	FE1
SUPER_1	12.3	s2938	B_coprophila	female	germ_embryo	0-4h	FE1
SUPER_1	1.25576	s2938	B_coprophila	female	germ_embryo	0-4h	FE1
SUPER_1	1.25928	s2938	B_coprophila	female	germ_embryo	0-4h	FE1
SUPER_1	1.23973	s2938	B_coprophila	female	germ_embryo	0-4h	FE1
SUPER_1	1.20391	s2938	B_coprophila	female	germ_embryo	0-4h	FE1
SUPER_1	1.18331	s2938	B_coprophila	female	germ_embryo	0-4h	FE1
SUPER_1	1.03757	s2938	B_coprophila	female	germ_embryo	0-4h	FE1
SUPER_1	21.7023	s2940	B_coprophila	female	germ_embryo	0-4h	FE1
SUPER_1	29.4448	s2941	B_coprophila	female	germ_embryo	0-4h	FE1
SUPER_1	31.3648	s2942	B_coprophila	female	germ_embryo	0-4h	FE1
SUPER_1	19.5914	s2942	B_coprophila	female	germ_embryo	0-4h	FE1
SUPER_1	70.2176	s2943	B_coprophila	female	germ_embryo	0-4h	FE1
SUPER_1	133.921	s2948	B_coprophila	female	germ_embryo	0-4h	FE1
SUPER_1	0.113093	s2951	B_coprophila	female	germ_embryo	0-4h	FE1
SUPER_1	7.5941	s2954	B_coprophila	female	germ_embryo	0-4h	FE1
SUPER_1	59.397	s2956	B_coprophila	female	germ_embryo	0-4h	FE1
SUPER_1	7.37289	s2957	B_coprophila	female	germ_embryo	0-4h	FE1
SUPER_1	8.67771	s2959	B_coprophila	female	germ_embryo	0-4h	FE1
SUPER_1	72.3326	s2961	B_coprophila	female	germ_embryo	0-4h	FE1
SUPER_1	19.9667	s2963	B_coprophila	female	germ_embryo	0-4h	FE1
SUPER_1	18.2335	s2964	B_coprophila	female	germ_embryo	0-4h	FE1
SUPER_1	91.4586	s2967	B_coprophila	female	germ_embryo	0-4h	FE1
SUPER_1	33.3744	s2969	B_coprophila	female	germ_embryo	0-4h	FE1
SUPER_1	6.44324	s2970	B_coprophila	female	germ_embryo	0-4h	FE1
SUPER_1	137.62	s2970	B_coprophila	female	germ_embryo	0-4h	FE1
SUPER_1	390.646	s2971	B_coprophila	female	germ_embryo	0-4h	FE1
SUPER_1	96.0082	s2972	B_coprophila	female	germ_embryo	0-4h	FE1
SUPER_1	95.7539	s2973	B_coprophila	female	germ_embryo	0-4h	FE1
SUPER_1	15.6281	s2974	B_coprophila	female	germ_embryo	0-4h	FE1
SUPER_1	0.339103	s2979	B_coprophila	female	germ_embryo	0-4h	FE1
SUPER_1	86.2636	s2980	B_coprophila	female	germ_embryo	0-4h	FE1
SUPER_1	42.9122	s2981	B_coprophila	female	germ_embryo	0-4h	FE1
SUPER_1	21.749	s2982	B_coprophila	female	germ_embryo	0-4h	FE1
SUPER_1	9.78614	s2983	B_coprophila	female	germ_embryo	0-4h	FE1
SUPER_1	65.6643	s2984	B_coprophila	female	germ_embryo	0-4h	FE1
SUPER_1	125.613	s2986	B_coprophila	female	germ_embryo	0-4h	FE1
SUPER_1	92.4555	s2987	B_coprophila	female	germ_embryo	0-4h	FE1
SUPER_1	17.7994	s2987	B_coprophila	female	germ_embryo	0-4h	FE1
SUPER_1	60.0358	s2988	B_coprophila	female	germ_embryo	0-4h	FE1
SUPER_1	9.28302	s2989	B_coprophila	female	germ_embryo	0-4h	FE1
SUPER_1	0.18667	s2990	B_coprophila	female	germ_embryo	0-4h	FE1
SUPER_1	33.6364	s2991	B_coprophila	female	germ_embryo	0-4h	FE1
SUPER_1	238.32	s2992	B_coprophila	female	germ_embryo	0-4h	FE1
SUPER_1	153.633	s2993	B_coprophila	female	germ_embryo	0-4h	FE1
SUPER_1	38.2346	s2994	B_coprophila	female	germ_embryo	0-4h	FE1
SUPER_1	50.6137	s2996	B_coprophila	female	germ_embryo	0-4h	FE1
SUPER_1	82.1401	s2997	B_coprophila	female	germ_embryo	0-4h	FE1
SUPER_1	0.782912	s2997	B_coprophila	female	germ_embryo	0-4h	FE1
SUPER_1	0.609276	s2997	B_coprophila	female	germ_embryo	0-4h	FE1
SUPER_1	2.19468	s3000	B_coprophila	female	germ_embryo	0-4h	FE1
SUPER_1	1.088	s3000	B_coprophila	female	germ_embryo	0-4h	FE1
SUPER_1	66.9663	s3001	B_coprophila	female	germ_embryo	0-4h	FE1
SUPER_1	97.7607	s3007	B_coprophila	female	germ_embryo	0-4h	FE1
SUPER_1	80.9391	s3012	B_coprophila	female	germ_embryo	0-4h	FE1
SUPER_1	58.8998	s3014	B_coprophila	female	germ_embryo	0-4h	FE1
SUPER_1	13.0314	s3015	B_coprophila	female	germ_embryo	0-4h	FE1
SUPER_1	2.6979	s3018	B_coprophila	female	germ_embryo	0-4h	FE1
SUPER_1	90.5458	s3048	B_coprophila	female	germ_embryo	0-4h	FE1
SUPER_1	10.4823	s3048	B_coprophila	female	germ_embryo	0-4h	FE1
SUPER_1	106.431	s3049	B_coprophila	female	germ_embryo	0-4h	FE1
SUPER_1	119.866	s3050	B_coprophila	female	germ_embryo	0-4h	FE1
SUPER_1	34.5951	s3051	B_coprophila	female	germ_embryo	0-4h	FE1
SUPER_1	65.5942	s3053	B_coprophila	female	germ_embryo	0-4h	FE1
SUPER_1	1.36549	s3055	B_coprophila	female	germ_embryo	0-4h	FE1
SUPER_1	32.1552	s3061	B_coprophila	female	germ_embryo	0-4h	FE1
SUPER_1	40.0847	s3065	B_coprophila	female	germ_embryo	0-4h	FE1
SUPER_1	7.77175	s3065	B_coprophila	female	germ_embryo	0-4h	FE1
SUPER_1	69.3053	s3076	B_coprophila	female	germ_embryo	0-4h	FE1
SUPER_1	2.70028	s3077	B_coprophila	female	germ_embryo	0-4h	FE1
SUPER_1	15.3284	s3077	B_coprophila	female	germ_embryo	0-4h	FE1
SUPER_1	41.96	s3080	B_coprophila	female	germ_embryo	0-4h	FE1
SUPER_1	0.820047	s3084	B_coprophila	female	germ_embryo	0-4h	FE1
SUPER_1	3.35987	s3087	B_coprophila	female	germ_embryo	0-4h	FE1
SUPER_1	78.9587	s3088	B_coprophila	female	germ_embryo	0-4h	FE1
SUPER_1	39.9629	s3089	B_coprophila	female	germ_embryo	0-4h	FE1
SUPER_1	68.3582	s3090	B_coprophila	female	germ_embryo	0-4h	FE1
SUPER_1	0.113266	s3091	B_coprophila	female	germ_embryo	0-4h	FE1
SUPER_1	39.8811	s3092	B_coprophila	female	germ_embryo	0-4h	FE1
SUPER_1	22.9289	s3093	B_coprophila	female	germ_embryo	0-4h	FE1
SUPER_1	49.055	s3095	B_coprophila	female	germ_embryo	0-4h	FE1
SUPER_1	106.845	s3097	B_coprophila	female	germ_embryo	0-4h	FE1
SUPER_1	50.821	s3099	B_coprophila	female	germ_embryo	0-4h	FE1
SUPER_1	65.9102	s3100	B_coprophila	female	germ_embryo	0-4h	FE1
SUPER_1	17.2834	s3101	B_coprophila	female	germ_embryo	0-4h	FE1
SUPER_1	42.8986	s3107	B_coprophila	female	germ_embryo	0-4h	FE1
SUPER_1	80.8765	s3109	B_coprophila	female	germ_embryo	0-4h	FE1
SUPER_1	120.35	s3113	B_coprophila	female	germ_embryo	0-4h	FE1
SUPER_1	11.1375	s3114	B_coprophila	female	germ_embryo	0-4h	FE1
SUPER_1	61.3425	s3115	B_coprophila	female	germ_embryo	0-4h	FE1
SUPER_1	1.77454	s3116	B_coprophila	female	germ_embryo	0-4h	FE1
SUPER_1	296.805	s3121	B_coprophila	female	germ_embryo	0-4h	FE1
SUPER_1	1.05117	s3122	B_coprophila	female	germ_embryo	0-4h	FE1
SUPER_1	0.318425	s3125	B_coprophila	female	germ_embryo	0-4h	FE1
SUPER_1	2.2098	s3125	B_coprophila	female	germ_embryo	0-4h	FE1
SUPER_1	26.4395	s3130	B_coprophila	female	germ_embryo	0-4h	FE1
SUPER_1	10.6972	s3130	B_coprophila	female	germ_embryo	0-4h	FE1
SUPER_1	98.7443	s3131	B_coprophila	female	germ_embryo	0-4h	FE1
SUPER_1	63.0325	s3132	B_coprophila	female	germ_embryo	0-4h	FE1
SUPER_1	199.158	s3133	B_coprophila	female	germ_embryo	0-4h	FE1
SUPER_1	2.71213	s3133	B_coprophila	female	germ_embryo	0-4h	FE1
SUPER_1	17.9485	s3136	B_coprophila	female	germ_embryo	0-4h	FE1
SUPER_1	81.7299	s3137	B_coprophila	female	germ_embryo	0-4h	FE1
SUPER_1	44.6451	s3138	B_coprophila	female	germ_embryo	0-4h	FE1
SUPER_1	129.589	s3140	B_coprophila	female	germ_embryo	0-4h	FE1
SUPER_1	37.1313	s3141	B_coprophila	female	germ_embryo	0-4h	FE1
SUPER_1	39.6492	s3142	B_coprophila	female	germ_embryo	0-4h	FE1
SUPER_1	30.2561	s3144	B_coprophila	female	germ_embryo	0-4h	FE1
SUPER_1	21.2872	s3146	B_coprophila	female	germ_embryo	0-4h	FE1
SUPER_1	0.491268	s3146	B_coprophila	female	germ_embryo	0-4h	FE1
SUPER_1	1.18048	s3147	B_coprophila	female	germ_embryo	0-4h	FE1
SUPER_1	0.262641	s3153	B_coprophila	female	germ_embryo	0-4h	FE1
SUPER_1	34.2377	s3155	B_coprophila	female	germ_embryo	0-4h	FE1
SUPER_1	56.2863	s3156	B_coprophila	female	germ_embryo	0-4h	FE1
SUPER_1	0.585093	s3157	B_coprophila	female	germ_embryo	0-4h	FE1
SUPER_1	161	s3158	B_coprophila	female	germ_embryo	0-4h	FE1
SUPER_1	22.4032	s3159	B_coprophila	female	germ_embryo	0-4h	FE1
SUPER_1	824.211	s3161	B_coprophila	female	germ_embryo	0-4h	FE1
SUPER_1	984.42	s3162	B_coprophila	female	germ_embryo	0-4h	FE1
SUPER_1	0.605451	s3163	B_coprophila	female	germ_embryo	0-4h	FE1
SUPER_1	45.813	s3164	B_coprophila	female	germ_embryo	0-4h	FE1
SUPER_1	231.758	s3166	B_coprophila	female	germ_embryo	0-4h	FE1
SUPER_1	35.2728	s3166	B_coprophila	female	germ_embryo	0-4h	FE1
SUPER_1	23.4134	s3171	B_coprophila	female	germ_embryo	0-4h	FE1
SUPER_1	29.689	s3172	B_coprophila	female	germ_embryo	0-4h	FE1
SUPER_1	7.92836	s3173	B_coprophila	female	germ_embryo	0-4h	FE1
SUPER_1	0.137065	s3175	B_coprophila	female	germ_embryo	0-4h	FE1
SUPER_1	12.6607	s3181	B_coprophila	female	germ_embryo	0-4h	FE1
SUPER_1	9.52277	s3181	B_coprophila	female	germ_embryo	0-4h	FE1
SUPER_1	18.6516	s3181	B_coprophila	female	germ_embryo	0-4h	FE1
SUPER_1	72.0009	s3182	B_coprophila	female	germ_embryo	0-4h	FE1
SUPER_1	16.8708	s3183	B_coprophila	female	germ_embryo	0-4h	FE1
SUPER_1	24.5425	s3187	B_coprophila	female	germ_embryo	0-4h	FE1
SUPER_1	233.722	s3188	B_coprophila	female	germ_embryo	0-4h	FE1
SUPER_1	103.445	s3189	B_coprophila	female	germ_embryo	0-4h	FE1
SUPER_1	37.2969	s3190	B_coprophila	female	germ_embryo	0-4h	FE1
SUPER_1	35.6684	s3191	B_coprophila	female	germ_embryo	0-4h	FE1
SUPER_1	39.1568	s3192	B_coprophila	female	germ_embryo	0-4h	FE1
SUPER_1	42.9704	s3193	B_coprophila	female	germ_embryo	0-4h	FE1
SUPER_1	203.098	s3195	B_coprophila	female	germ_embryo	0-4h	FE1
SUPER_1	1.64329	s3196	B_coprophila	female	germ_embryo	0-4h	FE1
SUPER_1	840.52	s3197	B_coprophila	female	germ_embryo	0-4h	FE1
SUPER_1	35.8497	s3199	B_coprophila	female	germ_embryo	0-4h	FE1
SUPER_1	40.4041	s3203	B_coprophila	female	germ_embryo	0-4h	FE1
SUPER_1	90.1802	s3204	B_coprophila	female	germ_embryo	0-4h	FE1
SUPER_1	0.259697	s3205	B_coprophila	female	germ_embryo	0-4h	FE1
SUPER_1	0.143338	s3207	B_coprophila	female	germ_embryo	0-4h	FE1
SUPER_1	23.2912	s3208	B_coprophila	female	germ_embryo	0-4h	FE1
SUPER_1	113.667	s3209	B_coprophila	female	germ_embryo	0-4h	FE1
SUPER_1	12.2066	s3210	B_coprophila	female	germ_embryo	0-4h	FE1
SUPER_1	13.808	s3216	B_coprophila	female	germ_embryo	0-4h	FE1
SUPER_1	224.906	s3219	B_coprophila	female	germ_embryo	0-4h	FE1
SUPER_1	36.7048	s3220	B_coprophila	female	germ_embryo	0-4h	FE1
SUPER_1	89.1846	s3221	B_coprophila	female	germ_embryo	0-4h	FE1
SUPER_1	42.4971	s3221	B_coprophila	female	germ_embryo	0-4h	FE1
SUPER_1	5.28085	s3221	B_coprophila	female	germ_embryo	0-4h	FE1
SUPER_1	10.6499	s3221	B_coprophila	female	germ_embryo	0-4h	FE1
SUPER_1	8.94764	s3221	B_coprophila	female	germ_embryo	0-4h	FE1
SUPER_1	28.7243	s3223	B_coprophila	female	germ_embryo	0-4h	FE1
SUPER_1	5.31687	s3225	B_coprophila	female	germ_embryo	0-4h	FE1
SUPER_1	4.76595	s3225	B_coprophila	female	germ_embryo	0-4h	FE1
SUPER_1	150.142	s3226	B_coprophila	female	germ_embryo	0-4h	FE1
SUPER_1	0.309711	s3229	B_coprophila	female	germ_embryo	0-4h	FE1
SUPER_1	75.4032	s3231	B_coprophila	female	germ_embryo	0-4h	FE1
SUPER_1	15.9976	s3237	B_coprophila	female	germ_embryo	0-4h	FE1
SUPER_1	2.83033	s3237	B_coprophila	female	germ_embryo	0-4h	FE1
SUPER_1	0.68795	s3239	B_coprophila	female	germ_embryo	0-4h	FE1
SUPER_1	4.03821	s3239	B_coprophila	female	germ_embryo	0-4h	FE1
SUPER_1	106.957	s3240	B_coprophila	female	germ_embryo	0-4h	FE1
SUPER_1	86.7889	s3241	B_coprophila	female	germ_embryo	0-4h	FE1
SUPER_1	4.30331	s3242	B_coprophila	female	germ_embryo	0-4h	FE1
SUPER_1	26.209	s3243	B_coprophila	female	germ_embryo	0-4h	FE1
SUPER_1	0.358449	s3244	B_coprophila	female	germ_embryo	0-4h	FE1
SUPER_1	0.324052	s3244	B_coprophila	female	germ_embryo	0-4h	FE1
SUPER_1	0.262849	s3244	B_coprophila	female	germ_embryo	0-4h	FE1
SUPER_1	0.26718	s3244	B_coprophila	female	germ_embryo	0-4h	FE1
SUPER_1	0.187096	s3244	B_coprophila	female	germ_embryo	0-4h	FE1
SUPER_1	566.536	s3246	B_coprophila	female	germ_embryo	0-4h	FE1
SUPER_1	0.248099	s3248	B_coprophila	female	germ_embryo	0-4h	FE1
SUPER_1	428.48	s3249	B_coprophila	female	germ_embryo	0-4h	FE1
SUPER_1	24.0818	s3269	B_coprophila	female	germ_embryo	0-4h	FE1
SUPER_1	1.37109	s3270	B_coprophila	female	germ_embryo	0-4h	FE1
SUPER_1	1.29465	s3271	B_coprophila	female	germ_embryo	0-4h	FE1
SUPER_1	35.5095	s3276	B_coprophila	female	germ_embryo	0-4h	FE1
SUPER_1	7.85123	s3277	B_coprophila	female	germ_embryo	0-4h	FE1
SUPER_1	41.7128	s3278	B_coprophila	female	germ_embryo	0-4h	FE1
SUPER_1	113.283	s3285	B_coprophila	female	germ_embryo	0-4h	FE1
SUPER_1	81.8279	s3286	B_coprophila	female	germ_embryo	0-4h	FE1
SUPER_1	71.1949	s3288	B_coprophila	female	germ_embryo	0-4h	FE1
SUPER_1	672.37	s3289	B_coprophila	female	germ_embryo	0-4h	FE1
SUPER_1	86.4049	s3290	B_coprophila	female	germ_embryo	0-4h	FE1
SUPER_1	5.41777	s3291	B_coprophila	female	germ_embryo	0-4h	FE1
SUPER_1	10.4091	s3292	B_coprophila	female	germ_embryo	0-4h	FE1
SUPER_1	255.56	s3295	B_coprophila	female	germ_embryo	0-4h	FE1
SUPER_1	20.0787	s3296	B_coprophila	female	germ_embryo	0-4h	FE1
SUPER_1	0.36628	s3296	B_coprophila	female	germ_embryo	0-4h	FE1
SUPER_1	89.7154	s3297	B_coprophila	female	germ_embryo	0-4h	FE1
SUPER_1	109.465	s3298	B_coprophila	female	germ_embryo	0-4h	FE1
SUPER_1	7.74862	s3299	B_coprophila	female	germ_embryo	0-4h	FE1
SUPER_1	0.779788	s3300	B_coprophila	female	germ_embryo	0-4h	FE1
SUPER_1	0.237406	s3300	B_coprophila	female	germ_embryo	0-4h	FE1
SUPER_1	1.02628	s3305	B_coprophila	female	germ_embryo	0-4h	FE1
SUPER_1	24.0482	s3312	B_coprophila	female	germ_embryo	0-4h	FE1
SUPER_1	4.12304	s3312	B_coprophila	female	germ_embryo	0-4h	FE1
SUPER_1	231.845	s3314	B_coprophila	female	germ_embryo	0-4h	FE1
SUPER_1	0.7734	s3314	B_coprophila	female	germ_embryo	0-4h	FE1
SUPER_1	7.80091	s3315	B_coprophila	female	germ_embryo	0-4h	FE1
SUPER_1	51.9532	s3317	B_coprophila	female	germ_embryo	0-4h	FE1
SUPER_1	7.31593	s3320	B_coprophila	female	germ_embryo	0-4h	FE1
SUPER_1	12.2724	s3321	B_coprophila	female	germ_embryo	0-4h	FE1
SUPER_1	0.269103	s3322	B_coprophila	female	germ_embryo	0-4h	FE1
SUPER_1	8.32341	s3323	B_coprophila	female	germ_embryo	0-4h	FE1
SUPER_1	19.9122	s3324	B_coprophila	female	germ_embryo	0-4h	FE1
SUPER_1	23.5506	s3325	B_coprophila	female	germ_embryo	0-4h	FE1
SUPER_1	4.19761	s3325	B_coprophila	female	germ_embryo	0-4h	FE1
SUPER_1	62.0394	s3326	B_coprophila	female	germ_embryo	0-4h	FE1
SUPER_1	259.43	s3327	B_coprophila	female	germ_embryo	0-4h	FE1
SUPER_1	218.658	s3331	B_coprophila	female	germ_embryo	0-4h	FE1
SUPER_1	0.851883	s3332	B_coprophila	female	germ_embryo	0-4h	FE1
SUPER_1	1255.05	s3333	B_coprophila	female	germ_embryo	0-4h	FE1
SUPER_1	185.605	s3335	B_coprophila	female	germ_embryo	0-4h	FE1
SUPER_1	312.654	s3336	B_coprophila	female	germ_embryo	0-4h	FE1
SUPER_1	105.063	s3337	B_coprophila	female	germ_embryo	0-4h	FE1
SUPER_1	0.225144	s3339	B_coprophila	female	germ_embryo	0-4h	FE1
SUPER_1	1.98894	s3340	B_coprophila	female	germ_embryo	0-4h	FE1
SUPER_1	0.115761	s3342	B_coprophila	female	germ_embryo	0-4h	FE1
SUPER_1	26.6235	s3343	B_coprophila	female	germ_embryo	0-4h	FE1
SUPER_1	124.934	s3344	B_coprophila	female	germ_embryo	0-4h	FE1
SUPER_1	192.906	s3345	B_coprophila	female	germ_embryo	0-4h	FE1
SUPER_1	114.071	s3353	B_coprophila	female	germ_embryo	0-4h	FE1
SUPER_1	4.68154	s3354	B_coprophila	female	germ_embryo	0-4h	FE1
SUPER_1	71.3789	s3355	B_coprophila	female	germ_embryo	0-4h	FE1
SUPER_1	15.1155	s3356	B_coprophila	female	germ_embryo	0-4h	FE1
SUPER_1	123.68	s3357	B_coprophila	female	germ_embryo	0-4h	FE1
SUPER_1	99.8019	s3357	B_coprophila	female	germ_embryo	0-4h	FE1
SUPER_1	37.3516	s3358	B_coprophila	female	germ_embryo	0-4h	FE1
SUPER_1	234.36	s3359	B_coprophila	female	germ_embryo	0-4h	FE1
SUPER_1	208.178	s3360	B_coprophila	female	germ_embryo	0-4h	FE1
SUPER_1	88.2897	s3361	B_coprophila	female	germ_embryo	0-4h	FE1
SUPER_1	41.596	s3362	B_coprophila	female	germ_embryo	0-4h	FE1
SUPER_1	183.17	s3364	B_coprophila	female	germ_embryo	0-4h	FE1
SUPER_1	53.417	s3365	B_coprophila	female	germ_embryo	0-4h	FE1
SUPER_1	99.3074	s3366	B_coprophila	female	germ_embryo	0-4h	FE1
SUPER_1	43.7183	s3367	B_coprophila	female	germ_embryo	0-4h	FE1
SUPER_1	34.8175	s3368	B_coprophila	female	germ_embryo	0-4h	FE1
SUPER_1	0.404433	s3368	B_coprophila	female	germ_embryo	0-4h	FE1
SUPER_1	153.485	s3370	B_coprophila	female	germ_embryo	0-4h	FE1
SUPER_1	80.9561	s3371	B_coprophila	female	germ_embryo	0-4h	FE1
SUPER_1	39.8556	s3372	B_coprophila	female	germ_embryo	0-4h	FE1
SUPER_1	1.03872	s3373	B_coprophila	female	germ_embryo	0-4h	FE1
SUPER_1	33.2085	s3374	B_coprophila	female	germ_embryo	0-4h	FE1
SUPER_1	20.9454	s3375	B_coprophila	female	germ_embryo	0-4h	FE1
SUPER_1	0.226554	s3375	B_coprophila	female	germ_embryo	0-4h	FE1
SUPER_1	9.02887	s3377	B_coprophila	female	germ_embryo	0-4h	FE1
SUPER_1	928.686	s3378	B_coprophila	female	germ_embryo	0-4h	FE1
SUPER_1	12.3354	s3379	B_coprophila	female	germ_embryo	0-4h	FE1
SUPER_1	37.4694	s3385	B_coprophila	female	germ_embryo	0-4h	FE1
SUPER_1	164.569	s3384	B_coprophila	female	germ_embryo	0-4h	FE1
SUPER_1	0.154403	s3387	B_coprophila	female	germ_embryo	0-4h	FE1
SUPER_1	82.2507	s3389	B_coprophila	female	germ_embryo	0-4h	FE1
SUPER_1	27.3497	s3390	B_coprophila	female	germ_embryo	0-4h	FE1
SUPER_1	1.10166	s3391	B_coprophila	female	germ_embryo	0-4h	FE1
SUPER_1	52.7677	s3394	B_coprophila	female	germ_embryo	0-4h	FE1
SUPER_1	278.302	s3395	B_coprophila	female	germ_embryo	0-4h	FE1
SUPER_1	28.3517	s3396	B_coprophila	female	germ_embryo	0-4h	FE1
SUPER_1	14.5222	s3396	B_coprophila	female	germ_embryo	0-4h	FE1
SUPER_1	10.232	s3397	B_coprophila	female	germ_embryo	0-4h	FE1
SUPER_1	42.9111	s3403	B_coprophila	female	germ_embryo	0-4h	FE1
SUPER_1	2.04603	s3404	B_coprophila	female	germ_embryo	0-4h	FE1
SUPER_1	0.873911	s3404	B_coprophila	female	germ_embryo	0-4h	FE1
SUPER_1	44.0588	s3408	B_coprophila	female	germ_embryo	0-4h	FE1
SUPER_1	475.76	s3410	B_coprophila	female	germ_embryo	0-4h	FE1
SUPER_1	143.137	s3413	B_coprophila	female	germ_embryo	0-4h	FE1
SUPER_1	60.1671	s3417	B_coprophila	female	germ_embryo	0-4h	FE1
SUPER_1	0.155792	s3417	B_coprophila	female	germ_embryo	0-4h	FE1
SUPER_1	10.2254	s3418	B_coprophila	female	germ_embryo	0-4h	FE1
SUPER_1	39.6954	s3420	B_coprophila	female	germ_embryo	0-4h	FE1
SUPER_1	41.095	s3421	B_coprophila	female	germ_embryo	0-4h	FE1
SUPER_1	2.07297	s3423	B_coprophila	female	germ_embryo	0-4h	FE1
SUPER_1	95.3005	s3424	B_coprophila	female	germ_embryo	0-4h	FE1
SUPER_1	244.376	s3426	B_coprophila	female	germ_embryo	0-4h	FE1
SUPER_1	5.96347	s3426	B_coprophila	female	germ_embryo	0-4h	FE1
SUPER_1	3.65995	s3428	B_coprophila	female	germ_embryo	0-4h	FE1
SUPER_1	1944.3	s3430	B_coprophila	female	germ_embryo	0-4h	FE1
SUPER_1	22.5674	s3431	B_coprophila	female	germ_embryo	0-4h	FE1
SUPER_1	4.74074	s3431	B_coprophila	female	germ_embryo	0-4h	FE1
SUPER_1	23.5244	s3432	B_coprophila	female	germ_embryo	0-4h	FE1
SUPER_1	73.5343	s3435	B_coprophila	female	germ_embryo	0-4h	FE1
SUPER_1	264.831	s3439	B_coprophila	female	germ_embryo	0-4h	FE1
SUPER_1	3.77819	s3440	B_coprophila	female	germ_embryo	0-4h	FE1
SUPER_1	73.6975	s3447	B_coprophila	female	germ_embryo	0-4h	FE1
SUPER_1	12.0141	s3457	B_coprophila	female	germ_embryo	0-4h	FE1
SUPER_1	12.1719	s3457	B_coprophila	female	germ_embryo	0-4h	FE1
SUPER_1	69.0653	s3458	B_coprophila	female	germ_embryo	0-4h	FE1
SUPER_1	35.7493	s3459	B_coprophila	female	germ_embryo	0-4h	FE1
SUPER_1	7.1593	s3461	B_coprophila	female	germ_embryo	0-4h	FE1
SUPER_1	142.097	s3462	B_coprophila	female	germ_embryo	0-4h	FE1
SUPER_1	237.738	s3468	B_coprophila	female	germ_embryo	0-4h	FE1
SUPER_1	8.59772	s3469	B_coprophila	female	germ_embryo	0-4h	FE1
SUPER_1	0.411217	s3470	B_coprophila	female	germ_embryo	0-4h	FE1
SUPER_1	0.200024	s3472	B_coprophila	female	germ_embryo	0-4h	FE1
SUPER_1	100.935	s3473	B_coprophila	female	germ_embryo	0-4h	FE1
SUPER_1	2.93149	s3474	B_coprophila	female	germ_embryo	0-4h	FE1
SUPER_1	55.6987	s3475	B_coprophila	female	germ_embryo	0-4h	FE1
SUPER_1	0.109917	s3477	B_coprophila	female	germ_embryo	0-4h	FE1
SUPER_1	78.0291	s3479	B_coprophila	female	germ_embryo	0-4h	FE1
SUPER_1	174.666	s3481	B_coprophila	female	germ_embryo	0-4h	FE1
SUPER_1	61.7885	s3482	B_coprophila	female	germ_embryo	0-4h	FE1
SUPER_1	119.027	s3483	B_coprophila	female	germ_embryo	0-4h	FE1
SUPER_1	0.137361	s3487	B_coprophila	female	germ_embryo	0-4h	FE1
SUPER_1	75.8113	s3488	B_coprophila	female	germ_embryo	0-4h	FE1
SUPER_1	18.4315	s3489	B_coprophila	female	germ_embryo	0-4h	FE1
SUPER_1	52.8574	s3490	B_coprophila	female	germ_embryo	0-4h	FE1
SUPER_1	39.2929	s3491	B_coprophila	female	germ_embryo	0-4h	FE1
SUPER_1	0.178924	s3499	B_coprophila	female	germ_embryo	0-4h	FE1
SUPER_1	336.385	s3500	B_coprophila	female	germ_embryo	0-4h	FE1
SUPER_1	122.761	s3501	B_coprophila	female	germ_embryo	0-4h	FE1
SUPER_1	69.5943	s3502	B_coprophila	female	germ_embryo	0-4h	FE1
SUPER_1	3.12905	s3502	B_coprophila	female	germ_embryo	0-4h	FE1
SUPER_1	70.9966	s3503	B_coprophila	female	germ_embryo	0-4h	FE1
SUPER_1	0.277214	s3504	B_coprophila	female	germ_embryo	0-4h	FE1
SUPER_1	5.14062	s3504	B_coprophila	female	germ_embryo	0-4h	FE1
SUPER_1	96.058	s3506	B_coprophila	female	germ_embryo	0-4h	FE1
SUPER_1	15.3212	s3507	B_coprophila	female	germ_embryo	0-4h	FE1
SUPER_1	188.971	s3511	B_coprophila	female	germ_embryo	0-4h	FE1
SUPER_1	131.396	s3512	B_coprophila	female	germ_embryo	0-4h	FE1
SUPER_1	210.586	s3514	B_coprophila	female	germ_embryo	0-4h	FE1
SUPER_1	22.5114	s3519	B_coprophila	female	germ_embryo	0-4h	FE1
SUPER_1	0.221107	s3523	B_coprophila	female	germ_embryo	0-4h	FE1
SUPER_1	8.40141	s3528	B_coprophila	female	germ_embryo	0-4h	FE1
SUPER_1	10.5095	s3531	B_coprophila	female	germ_embryo	0-4h	FE1
SUPER_1	1.98247	s3532	B_coprophila	female	germ_embryo	0-4h	FE1
SUPER_1	1.70007	s3532	B_coprophila	female	germ_embryo	0-4h	FE1
SUPER_1	34.4056	s3533	B_coprophila	female	germ_embryo	0-4h	FE1
SUPER_1	12.7853	s3534	B_coprophila	female	germ_embryo	0-4h	FE1
SUPER_1	105.512	s3536	B_coprophila	female	germ_embryo	0-4h	FE1
SUPER_1	4.0693	s3541	B_coprophila	female	germ_embryo	0-4h	FE1
SUPER_1	25.935	s3542	B_coprophila	female	germ_embryo	0-4h	FE1
SUPER_1	0.218144	s3545	B_coprophila	female	germ_embryo	0-4h	FE1
SUPER_1	1.78362	s3546	B_coprophila	female	germ_embryo	0-4h	FE1
SUPER_1	273.327	s3547	B_coprophila	female	germ_embryo	0-4h	FE1
SUPER_1	109.31	s3548	B_coprophila	female	germ_embryo	0-4h	FE1
SUPER_1	62.2242	s3550	B_coprophila	female	germ_embryo	0-4h	FE1
SUPER_1	9.70669	s3562	B_coprophila	female	germ_embryo	0-4h	FE1
SUPER_1	104.041	s3563	B_coprophila	female	germ_embryo	0-4h	FE1
SUPER_1	24.1958	s3569	B_coprophila	female	germ_embryo	0-4h	FE1
SUPER_1	52.1702	s3570	B_coprophila	female	germ_embryo	0-4h	FE1
SUPER_1	142.921	s3572	B_coprophila	female	germ_embryo	0-4h	FE1
SUPER_1	0.285102	s3583	B_coprophila	female	germ_embryo	0-4h	FE1
SUPER_1	21.5428	s3584	B_coprophila	female	germ_embryo	0-4h	FE1
SUPER_1	54.7565	s3585	B_coprophila	female	germ_embryo	0-4h	FE1
SUPER_1	61.8557	s3586	B_coprophila	female	germ_embryo	0-4h	FE1
SUPER_1	30.5241	s3595	B_coprophila	female	germ_embryo	0-4h	FE1
SUPER_1	0.638423	s3595	B_coprophila	female	germ_embryo	0-4h	FE1
SUPER_1	302.98	s3605	B_coprophila	female	germ_embryo	0-4h	FE1
SUPER_1	3.49093	s3606	B_coprophila	female	germ_embryo	0-4h	FE1
SUPER_1	61.8899	s3607	B_coprophila	female	germ_embryo	0-4h	FE1
SUPER_1	0.15205	s3609	B_coprophila	female	germ_embryo	0-4h	FE1
SUPER_1	0.548864	s3610	B_coprophila	female	germ_embryo	0-4h	FE1
SUPER_1	0.476208	s3610	B_coprophila	female	germ_embryo	0-4h	FE1
SUPER_1	27.7767	s3616	B_coprophila	female	germ_embryo	0-4h	FE1
SUPER_1	9.16585	s3617	B_coprophila	female	germ_embryo	0-4h	FE1
SUPER_1	56.6053	s3618	B_coprophila	female	germ_embryo	0-4h	FE1
SUPER_1	171.709	s3620	B_coprophila	female	germ_embryo	0-4h	FE1
SUPER_1	74.3494	s3621	B_coprophila	female	germ_embryo	0-4h	FE1
SUPER_1	1.45813	s3621	B_coprophila	female	germ_embryo	0-4h	FE1
SUPER_1	16.831	s3623	B_coprophila	female	germ_embryo	0-4h	FE1
SUPER_1	57.8167	s3624	B_coprophila	female	germ_embryo	0-4h	FE1
SUPER_1	3.89253	s3625	B_coprophila	female	germ_embryo	0-4h	FE1
SUPER_1	19.2854	s3629	B_coprophila	female	germ_embryo	0-4h	FE1
SUPER_1	5.12782	s3630	B_coprophila	female	germ_embryo	0-4h	FE1
SUPER_1	9.59335	s3631	B_coprophila	female	germ_embryo	0-4h	FE1
SUPER_1	60.6238	s3642	B_coprophila	female	germ_embryo	0-4h	FE1
SUPER_1	360.455	s3646	B_coprophila	female	germ_embryo	0-4h	FE1
SUPER_1	82.7883	s3647	B_coprophila	female	germ_embryo	0-4h	FE1
SUPER_1	664.846	s3648	B_coprophila	female	germ_embryo	0-4h	FE1
SUPER_1	1.38505	s3649	B_coprophila	female	germ_embryo	0-4h	FE1
SUPER_1	85.8742	s3652	B_coprophila	female	germ_embryo	0-4h	FE1
SUPER_1	33.2469	s3653	B_coprophila	female	germ_embryo	0-4h	FE1
SUPER_1	7.28998	s3655	B_coprophila	female	germ_embryo	0-4h	FE1
SUPER_1	45.5646	s3656	B_coprophila	female	germ_embryo	0-4h	FE1
SUPER_1	112.066	s3658	B_coprophila	female	germ_embryo	0-4h	FE1
SUPER_1	434.516	s3665	B_coprophila	female	germ_embryo	0-4h	FE1
SUPER_1	3.0131	s3665	B_coprophila	female	germ_embryo	0-4h	FE1
SUPER_1	123.862	s3672	B_coprophila	female	germ_embryo	0-4h	FE1
SUPER_1	61.5133	s3674	B_coprophila	female	germ_embryo	0-4h	FE1
SUPER_1	173.955	s3675	B_coprophila	female	germ_embryo	0-4h	FE1
SUPER_1	2.14492	s3676	B_coprophila	female	germ_embryo	0-4h	FE1
SUPER_1	0.157169	s3677	B_coprophila	female	germ_embryo	0-4h	FE1
SUPER_1	32.2721	s3680	B_coprophila	female	germ_embryo	0-4h	FE1
SUPER_1	531.415	s3682	B_coprophila	female	germ_embryo	0-4h	FE1
SUPER_1	47.0463	s3684	B_coprophila	female	germ_embryo	0-4h	FE1
SUPER_1	76.6759	s3685	B_coprophila	female	germ_embryo	0-4h	FE1
SUPER_1	11.6537	s3687	B_coprophila	female	germ_embryo	0-4h	FE1
SUPER_1	23.0033	s3688	B_coprophila	female	germ_embryo	0-4h	FE1
SUPER_1	37.2966	s3689	B_coprophila	female	germ_embryo	0-4h	FE1
SUPER_1	178.515	s3690	B_coprophila	female	germ_embryo	0-4h	FE1
SUPER_1	8.56774	s3690	B_coprophila	female	germ_embryo	0-4h	FE1
SUPER_1	138.548	s3691	B_coprophila	female	germ_embryo	0-4h	FE1
SUPER_1	15.031	s3693	B_coprophila	female	germ_embryo	0-4h	FE1
SUPER_1	146.544	s3694	B_coprophila	female	germ_embryo	0-4h	FE1
SUPER_1	46.0731	s3695	B_coprophila	female	germ_embryo	0-4h	FE1
SUPER_1	0.142502	s3696	B_coprophila	female	germ_embryo	0-4h	FE1
SUPER_1	19.9408	s3698	B_coprophila	female	germ_embryo	0-4h	FE1
SUPER_1	9.21338	s3699	B_coprophila	female	germ_embryo	0-4h	FE1
SUPER_1	149.353	s3700	B_coprophila	female	germ_embryo	0-4h	FE1
SUPER_1	12.4241	s3701	B_coprophila	female	germ_embryo	0-4h	FE1
SUPER_1	110.919	s3703	B_coprophila	female	germ_embryo	0-4h	FE1
SUPER_1	15.079	s3704	B_coprophila	female	germ_embryo	0-4h	FE1
SUPER_1	0.578502	s3713	B_coprophila	female	germ_embryo	0-4h	FE1
SUPER_1	51.305	s3716	B_coprophila	female	germ_embryo	0-4h	FE1
SUPER_1	28.2579	s3716	B_coprophila	female	germ_embryo	0-4h	FE1
SUPER_1	124.05	s3719	B_coprophila	female	germ_embryo	0-4h	FE1
SUPER_1	3.7318	s3719	B_coprophila	female	germ_embryo	0-4h	FE1
SUPER_1	26.4593	s3720	B_coprophila	female	germ_embryo	0-4h	FE1
SUPER_1	163.397	s3721	B_coprophila	female	germ_embryo	0-4h	FE1
SUPER_1	50.254	s3723	B_coprophila	female	germ_embryo	0-4h	FE1
SUPER_1	70.414	s3724	B_coprophila	female	germ_embryo	0-4h	FE1
SUPER_1	1.6672	s3725	B_coprophila	female	germ_embryo	0-4h	FE1
SUPER_1	0.340525	s3737	B_coprophila	female	germ_embryo	0-4h	FE1
SUPER_1	54.9258	s3742	B_coprophila	female	germ_embryo	0-4h	FE1
SUPER_1	216.981	s3744	B_coprophila	female	germ_embryo	0-4h	FE1
SUPER_1	0.307538	s3744	B_coprophila	female	germ_embryo	0-4h	FE1
SUPER_1	68.2307	s3745	B_coprophila	female	germ_embryo	0-4h	FE1
SUPER_1	11.5264	s3745	B_coprophila	female	germ_embryo	0-4h	FE1
SUPER_1	609.071	s3746	B_coprophila	female	germ_embryo	0-4h	FE1
SUPER_1	133.822	s3747	B_coprophila	female	germ_embryo	0-4h	FE1
SUPER_1	37.3932	s3747	B_coprophila	female	germ_embryo	0-4h	FE1
SUPER_1	35.755	s3748	B_coprophila	female	germ_embryo	0-4h	FE1
SUPER_1	35.8777	s3749	B_coprophila	female	germ_embryo	0-4h	FE1
SUPER_1	138.548	s3750	B_coprophila	female	germ_embryo	0-4h	FE1
SUPER_1	20.8676	s3756	B_coprophila	female	germ_embryo	0-4h	FE1
SUPER_1	98.3458	s3757	B_coprophila	female	germ_embryo	0-4h	FE1
SUPER_1	12.4121	s3762	B_coprophila	female	germ_embryo	0-4h	FE1
SUPER_1	2.10593	s3762	B_coprophila	female	germ_embryo	0-4h	FE1
SUPER_1	59.7261	s3764	B_coprophila	female	germ_embryo	0-4h	FE1
SUPER_1	109.431	s3765	B_coprophila	female	germ_embryo	0-4h	FE1
SUPER_1	20.9913	s3766	B_coprophila	female	germ_embryo	0-4h	FE1
SUPER_1	198.731	s3767	B_coprophila	female	germ_embryo	0-4h	FE1
SUPER_1	231.764	s3768	B_coprophila	female	germ_embryo	0-4h	FE1
SUPER_1	0.316144	s3769	B_coprophila	female	germ_embryo	0-4h	FE1
SUPER_1	38.9356	s3770	B_coprophila	female	germ_embryo	0-4h	FE1
SUPER_1	17.3226	s3771	B_coprophila	female	germ_embryo	0-4h	FE1
SUPER_1	124.246	s3772	B_coprophila	female	germ_embryo	0-4h	FE1
SUPER_1	25.0368	s3772	B_coprophila	female	germ_embryo	0-4h	FE1
SUPER_1	210.914	s3773	B_coprophila	female	germ_embryo	0-4h	FE1
SUPER_1	10.0349	s3774	B_coprophila	female	germ_embryo	0-4h	FE1
SUPER_1	15.5405	s3775	B_coprophila	female	germ_embryo	0-4h	FE1
SUPER_1	100.697	s3776	B_coprophila	female	germ_embryo	0-4h	FE1
SUPER_1	23.458	s3777	B_coprophila	female	germ_embryo	0-4h	FE1
SUPER_1	46.1039	s3778	B_coprophila	female	germ_embryo	0-4h	FE1
SUPER_1	159.523	s3781	B_coprophila	female	germ_embryo	0-4h	FE1
SUPER_1	5.01063	s3781	B_coprophila	female	germ_embryo	0-4h	FE1
SUPER_1	1.39262	s3783	B_coprophila	female	germ_embryo	0-4h	FE1
SUPER_1	23.7715	s3784	B_coprophila	female	germ_embryo	0-4h	FE1
SUPER_1	156.159	s3785	B_coprophila	female	germ_embryo	0-4h	FE1
SUPER_1	39.5098	s3786	B_coprophila	female	germ_embryo	0-4h	FE1
SUPER_1	23.974	s3787	B_coprophila	female	germ_embryo	0-4h	FE1
SUPER_1	84.9788	s3788	B_coprophila	female	germ_embryo	0-4h	FE1
SUPER_1	13.1549	s3790	B_coprophila	female	germ_embryo	0-4h	FE1
SUPER_1	0.924338	s3790	B_coprophila	female	germ_embryo	0-4h	FE1
SUPER_1	7.91489	s3795	B_coprophila	female	germ_embryo	0-4h	FE1
SUPER_1	228.312	s3796	B_coprophila	female	germ_embryo	0-4h	FE1
SUPER_1	24.111	s3797	B_coprophila	female	germ_embryo	0-4h	FE1
SUPER_1	68.2349	s3798	B_coprophila	female	germ_embryo	0-4h	FE1
SUPER_1	907.703	s3799	B_coprophila	female	germ_embryo	0-4h	FE1
SUPER_1	2.41515	s3805	B_coprophila	female	germ_embryo	0-4h	FE1
SUPER_1	13.4598	s3805	B_coprophila	female	germ_embryo	0-4h	FE1
SUPER_1	8.50464	s3806	B_coprophila	female	germ_embryo	0-4h	FE1
SUPER_1	68.7069	s3821	B_coprophila	female	germ_embryo	0-4h	FE1
SUPER_1	3.88404	s3823	B_coprophila	female	germ_embryo	0-4h	FE1
SUPER_1	19.9311	s3824	B_coprophila	female	germ_embryo	0-4h	FE1
SUPER_1	16.8718	s3825	B_coprophila	female	germ_embryo	0-4h	FE1
SUPER_1	6.85258	s3826	B_coprophila	female	germ_embryo	0-4h	FE1
SUPER_1	52.5291	s3828	B_coprophila	female	germ_embryo	0-4h	FE1
SUPER_1	49.7799	s3829	B_coprophila	female	germ_embryo	0-4h	FE1
SUPER_1	13.2994	s3830	B_coprophila	female	germ_embryo	0-4h	FE1
SUPER_1	588.633	s3831	B_coprophila	female	germ_embryo	0-4h	FE1
SUPER_1	26.3604	s3832	B_coprophila	female	germ_embryo	0-4h	FE1
SUPER_1	18.9535	s3833	B_coprophila	female	germ_embryo	0-4h	FE1
SUPER_1	452.479	s3834	B_coprophila	female	germ_embryo	0-4h	FE1
SUPER_1	143.271	s3838	B_coprophila	female	germ_embryo	0-4h	FE1
SUPER_1	50.0679	s3839	B_coprophila	female	germ_embryo	0-4h	FE1
SUPER_1	41.702	s3840	B_coprophila	female	germ_embryo	0-4h	FE1
SUPER_1	239.091	s3841	B_coprophila	female	germ_embryo	0-4h	FE1
SUPER_1	147.117	s3842	B_coprophila	female	germ_embryo	0-4h	FE1
SUPER_1	0.605612	s3842	B_coprophila	female	germ_embryo	0-4h	FE1
SUPER_1	135.272	s3845	B_coprophila	female	germ_embryo	0-4h	FE1
SUPER_1	13.7841	s3846	B_coprophila	female	germ_embryo	0-4h	FE1
SUPER_1	0.604916	s3847	B_coprophila	female	germ_embryo	0-4h	FE1
SUPER_1	1167.46	s3849	B_coprophila	female	germ_embryo	0-4h	FE1
SUPER_1	1352.77	s3850	B_coprophila	female	germ_embryo	0-4h	FE1
SUPER_1	96.1014	s3851	B_coprophila	female	germ_embryo	0-4h	FE1
SUPER_1	0.39016	s3855	B_coprophila	female	germ_embryo	0-4h	FE1
SUPER_1	64.5929	s3857	B_coprophila	female	germ_embryo	0-4h	FE1
SUPER_1	51.3893	s3858	B_coprophila	female	germ_embryo	0-4h	FE1
SUPER_1	130.932	s3859	B_coprophila	female	germ_embryo	0-4h	FE1
SUPER_1	34.4575	s3860	B_coprophila	female	germ_embryo	0-4h	FE1
SUPER_1	107.493	s3862	B_coprophila	female	germ_embryo	0-4h	FE1
SUPER_1	18.771	s3862	B_coprophila	female	germ_embryo	0-4h	FE1
SUPER_1	112.835	s3863	B_coprophila	female	germ_embryo	0-4h	FE1
SUPER_1	16.9406	s3864	B_coprophila	female	germ_embryo	0-4h	FE1
SUPER_1	0.217071	s3864	B_coprophila	female	germ_embryo	0-4h	FE1
SUPER_1	17.45	s3865	B_coprophila	female	germ_embryo	0-4h	FE1
SUPER_1	125.365	s3866	B_coprophila	female	germ_embryo	0-4h	FE1
SUPER_1	16.4367	s3867	B_coprophila	female	germ_embryo	0-4h	FE1
SUPER_1	96.7053	s3868	B_coprophila	female	germ_embryo	0-4h	FE1
SUPER_1	43.3118	s3869	B_coprophila	female	germ_embryo	0-4h	FE1
SUPER_1	11.7289	s3869	B_coprophila	female	germ_embryo	0-4h	FE1
SUPER_1	196.06	s3870	B_coprophila	female	germ_embryo	0-4h	FE1
SUPER_1	32.8734	s3871	B_coprophila	female	germ_embryo	0-4h	FE1
SUPER_1	178.767	s3872	B_coprophila	female	germ_embryo	0-4h	FE1
SUPER_1	210.974	s3876	B_coprophila	female	germ_embryo	0-4h	FE1
SUPER_1	14.6224	s3877	B_coprophila	female	germ_embryo	0-4h	FE1
SUPER_1	106.404	s3879	B_coprophila	female	germ_embryo	0-4h	FE1
SUPER_1	54.8762	s3883	B_coprophila	female	germ_embryo	0-4h	FE1
SUPER_1	59.5779	s3884	B_coprophila	female	germ_embryo	0-4h	FE1
SUPER_1	267.124	s3885	B_coprophila	female	germ_embryo	0-4h	FE1
SUPER_1	58.4471	s3889	B_coprophila	female	germ_embryo	0-4h	FE1
SUPER_1	87.2893	s3891	B_coprophila	female	germ_embryo	0-4h	FE1
SUPER_1	191.531	s3892	B_coprophila	female	germ_embryo	0-4h	FE1
SUPER_1	105.758	s3893	B_coprophila	female	germ_embryo	0-4h	FE1
SUPER_1	12.9407	s3894	B_coprophila	female	germ_embryo	0-4h	FE1
SUPER_1	30.0356	s3901	B_coprophila	female	germ_embryo	0-4h	FE1
SUPER_1	1.466	s3905	B_coprophila	female	germ_embryo	0-4h	FE1
SUPER_1	6.87667	s3906	B_coprophila	female	germ_embryo	0-4h	FE1
SUPER_1	0.492339	s3908	B_coprophila	female	germ_embryo	0-4h	FE1
SUPER_1	29.7208	s3910	B_coprophila	female	germ_embryo	0-4h	FE1
SUPER_1	169.764	s3911	B_coprophila	female	germ_embryo	0-4h	FE1
SUPER_1	49.9756	s3912	B_coprophila	female	germ_embryo	0-4h	FE1
SUPER_1	234.341	s3913	B_coprophila	female	germ_embryo	0-4h	FE1
SUPER_1	6.20531	s3917	B_coprophila	female	germ_embryo	0-4h	FE1
SUPER_1	230.846	s3918	B_coprophila	female	germ_embryo	0-4h	FE1
SUPER_1	5.17616	s3917	B_coprophila	female	germ_embryo	0-4h	FE1
SUPER_1	66.4659	s3919	B_coprophila	female	germ_embryo	0-4h	FE1
SUPER_1	120.491	s3928	B_coprophila	female	germ_embryo	0-4h	FE1
SUPER_1	158.753	s3930	B_coprophila	female	germ_embryo	0-4h	FE1
SUPER_1	41.1539	s3931	B_coprophila	female	germ_embryo	0-4h	FE1
SUPER_1	17.9556	s3933	B_coprophila	female	germ_embryo	0-4h	FE1
SUPER_1	8.69838	s3933	B_coprophila	female	germ_embryo	0-4h	FE1
SUPER_1	1.23286	s3935	B_coprophila	female	germ_embryo	0-4h	FE1
SUPER_1	1.18861	s3935	B_coprophila	female	germ_embryo	0-4h	FE1
SUPER_1	148.764	s3936	B_coprophila	female	germ_embryo	0-4h	FE1
SUPER_1	132.467	s3938	B_coprophila	female	germ_embryo	0-4h	FE1
SUPER_1	90.309	s3939	B_coprophila	female	germ_embryo	0-4h	FE1
SUPER_1	64.6379	s3941	B_coprophila	female	germ_embryo	0-4h	FE1
SUPER_1	106.569	s3942	B_coprophila	female	germ_embryo	0-4h	FE1
SUPER_1	105.635	s3943	B_coprophila	female	germ_embryo	0-4h	FE1
SUPER_1	12.9427	s3945	B_coprophila	female	germ_embryo	0-4h	FE1
SUPER_1	194.563	s3947	B_coprophila	female	germ_embryo	0-4h	FE1
SUPER_1	31.1618	s3949	B_coprophila	female	germ_embryo	0-4h	FE1
SUPER_1	31.0551	s3950	B_coprophila	female	germ_embryo	0-4h	FE1
SUPER_1	59.367	s3951	B_coprophila	female	germ_embryo	0-4h	FE1
SUPER_1	42.7215	s3952	B_coprophila	female	germ_embryo	0-4h	FE1
SUPER_1	7.3548	s3952	B_coprophila	female	germ_embryo	0-4h	FE1
SUPER_1	395.277	s3954	B_coprophila	female	germ_embryo	0-4h	FE1
SUPER_1	138.5	s3955	B_coprophila	female	germ_embryo	0-4h	FE1
SUPER_1	0.55027	s3956	B_coprophila	female	germ_embryo	0-4h	FE1
SUPER_1	113.588	s3960	B_coprophila	female	germ_embryo	0-4h	FE1
SUPER_1	14.5944	s3964	B_coprophila	female	germ_embryo	0-4h	FE1
SUPER_1	97.8774	s3973	B_coprophila	female	germ_embryo	0-4h	FE1
SUPER_1	0.174552	s3974	B_coprophila	female	germ_embryo	0-4h	FE1
SUPER_1	182.221	s3975	B_coprophila	female	germ_embryo	0-4h	FE1
SUPER_1	2.51534	s3976	B_coprophila	female	germ_embryo	0-4h	FE1
SUPER_1	83.8321	s3977	B_coprophila	female	germ_embryo	0-4h	FE1
SUPER_1	0.329907	s3976	B_coprophila	female	germ_embryo	0-4h	FE1
SUPER_1	7.03995	s3978	B_coprophila	female	germ_embryo	0-4h	FE1
SUPER_1	19.0399	s3979	B_coprophila	female	germ_embryo	0-4h	FE1
SUPER_1	2.36427	s3979	B_coprophila	female	germ_embryo	0-4h	FE1
SUPER_1	1.34601	s3980	B_coprophila	female	germ_embryo	0-4h	FE1
SUPER_1	1.20684	s3980	B_coprophila	female	germ_embryo	0-4h	FE1
SUPER_1	145.646	s3981	B_coprophila	female	germ_embryo	0-4h	FE1
SUPER_1	9.72856	s3981	B_coprophila	female	germ_embryo	0-4h	FE1
SUPER_1	0.133024	s3985	B_coprophila	female	germ_embryo	0-4h	FE1
SUPER_1	37.5236	s3989	B_coprophila	female	germ_embryo	0-4h	FE1
SUPER_1	1.13407	s3991	B_coprophila	female	germ_embryo	0-4h	FE1
SUPER_1	1.12374	s3991	B_coprophila	female	germ_embryo	0-4h	FE1
SUPER_1	1.1176	s3991	B_coprophila	female	germ_embryo	0-4h	FE1
SUPER_1	7.87694	s3992	B_coprophila	female	germ_embryo	0-4h	FE1
SUPER_1	1.05124	s3997	B_coprophila	female	germ_embryo	0-4h	FE1
SUPER_1	18.89	s4000	B_coprophila	female	germ_embryo	0-4h	FE1
SUPER_1	3.23828	s4000	B_coprophila	female	germ_embryo	0-4h	FE1
SUPER_1	3.33854	s4001	B_coprophila	female	germ_embryo	0-4h	FE1
SUPER_1	1.66439	s4002	B_coprophila	female	germ_embryo	0-4h	FE1
SUPER_1	975.888	s4004	B_coprophila	female	germ_embryo	0-4h	FE1
SUPER_1	54.0074	s4004	B_coprophila	female	germ_embryo	0-4h	FE1
SUPER_1	74.6385	s4005	B_coprophila	female	germ_embryo	0-4h	FE1
SUPER_1	27.4591	s4007	B_coprophila	female	germ_embryo	0-4h	FE1
SUPER_1	204.493	s4008	B_coprophila	female	germ_embryo	0-4h	FE1
SUPER_1	103.585	s4009	B_coprophila	female	germ_embryo	0-4h	FE1
SUPER_1	0.219465	s4010	B_coprophila	female	germ_embryo	0-4h	FE1
SUPER_1	10.1396	s4011	B_coprophila	female	germ_embryo	0-4h	FE1
SUPER_1	54.0903	s4012	B_coprophila	female	germ_embryo	0-4h	FE1
SUPER_1	131.518	s4013	B_coprophila	female	germ_embryo	0-4h	FE1
SUPER_1	103.569	s4014	B_coprophila	female	germ_embryo	0-4h	FE1
SUPER_1	0.401638	s4014	B_coprophila	female	germ_embryo	0-4h	FE1
SUPER_1	143.696	s4016	B_coprophila	female	germ_embryo	0-4h	FE1
SUPER_1	43.4132	s4017	B_coprophila	female	germ_embryo	0-4h	FE1
SUPER_1	1.19737	s4018	B_coprophila	female	germ_embryo	0-4h	FE1
SUPER_1	10.2422	s4019	B_coprophila	female	germ_embryo	0-4h	FE1
SUPER_1	0.89335	s4020	B_coprophila	female	germ_embryo	0-4h	FE1
SUPER_1	54.5705	s4021	B_coprophila	female	germ_embryo	0-4h	FE1
SUPER_1	5.62295	s4022	B_coprophila	female	germ_embryo	0-4h	FE1
SUPER_1	5.45089	s4024	B_coprophila	female	germ_embryo	0-4h	FE1
SUPER_1	17.343	s4027	B_coprophila	female	germ_embryo	0-4h	FE1
SUPER_1	165.692	s4029	B_coprophila	female	germ_embryo	0-4h	FE1
SUPER_1	50.3322	s4030	B_coprophila	female	germ_embryo	0-4h	FE1
SUPER_1	176.012	s4031	B_coprophila	female	germ_embryo	0-4h	FE1
SUPER_1	38.0085	s4032	B_coprophila	female	germ_embryo	0-4h	FE1
SUPER_1	0.192609	s4033	B_coprophila	female	germ_embryo	0-4h	FE1
SUPER_1	63.9197	s4035	B_coprophila	female	germ_embryo	0-4h	FE1
SUPER_1	0.910683	s4036	B_coprophila	female	germ_embryo	0-4h	FE1
SUPER_1	0.332537	s4037	B_coprophila	female	germ_embryo	0-4h	FE1
SUPER_1	0.117045	s4041	B_coprophila	female	germ_embryo	0-4h	FE1
SUPER_1	8386.66	s4045	B_coprophila	female	germ_embryo	0-4h	FE1
SUPER_1	114.811	s4045	B_coprophila	female	germ_embryo	0-4h	FE1
SUPER_1	3.18934	s4046	B_coprophila	female	germ_embryo	0-4h	FE1
SUPER_1	32.9243	s4053	B_coprophila	female	germ_embryo	0-4h	FE1
SUPER_1	44.8896	s4057	B_coprophila	female	germ_embryo	0-4h	FE1
SUPER_1	29.0945	s4057	B_coprophila	female	germ_embryo	0-4h	FE1
SUPER_1	0.504819	s4058	B_coprophila	female	germ_embryo	0-4h	FE1
SUPER_1	0.561852	s4061	B_coprophila	female	germ_embryo	0-4h	FE1
SUPER_1	10.3732	s4062	B_coprophila	female	germ_embryo	0-4h	FE1
SUPER_1	89.9966	s4063	B_coprophila	female	germ_embryo	0-4h	FE1
SUPER_1	0.250103	s4063	B_coprophila	female	germ_embryo	0-4h	FE1
SUPER_1	129.934	s4064	B_coprophila	female	germ_embryo	0-4h	FE1
SUPER_1	0.94884	s4065	B_coprophila	female	germ_embryo	0-4h	FE1
SUPER_1	3.67756	s4066	B_coprophila	female	germ_embryo	0-4h	FE1
SUPER_1	26.3872	s4067	B_coprophila	female	germ_embryo	0-4h	FE1
SUPER_1	913.09	s4068	B_coprophila	female	germ_embryo	0-4h	FE1
SUPER_1	251.613	s4070	B_coprophila	female	germ_embryo	0-4h	FE1
SUPER_1	24.8462	s4071	B_coprophila	female	germ_embryo	0-4h	FE1
SUPER_1	108.433	s4072	B_coprophila	female	germ_embryo	0-4h	FE1
SUPER_1	0.130298	s4073	B_coprophila	female	germ_embryo	0-4h	FE1
SUPER_1	10.961	s4074	B_coprophila	female	germ_embryo	0-4h	FE1
SUPER_1	10.7389	s4074	B_coprophila	female	germ_embryo	0-4h	FE1
SUPER_1	153.813	s4075	B_coprophila	female	germ_embryo	0-4h	FE1
SUPER_1	18.8007	s4076	B_coprophila	female	germ_embryo	0-4h	FE1
SUPER_1	158.124	s4077	B_coprophila	female	germ_embryo	0-4h	FE1
SUPER_1	269.102	s4079	B_coprophila	female	germ_embryo	0-4h	FE1
SUPER_1	5803.48	s4080	B_coprophila	female	germ_embryo	0-4h	FE1
SUPER_1	7.45042	s4081	B_coprophila	female	germ_embryo	0-4h	FE1
SUPER_1	7.00993	s4081	B_coprophila	female	germ_embryo	0-4h	FE1
SUPER_1	164.904	s4083	B_coprophila	female	germ_embryo	0-4h	FE1
SUPER_1	44.2621	s4084	B_coprophila	female	germ_embryo	0-4h	FE1
SUPER_1	41.3299	s4092	B_coprophila	female	germ_embryo	0-4h	FE1
SUPER_1	1.77778	s4093	B_coprophila	female	germ_embryo	0-4h	FE1
SUPER_1	64.6532	s4094	B_coprophila	female	germ_embryo	0-4h	FE1
SUPER_1	32.152	s4094	B_coprophila	female	germ_embryo	0-4h	FE1
SUPER_1	21.3994	s4095	B_coprophila	female	germ_embryo	0-4h	FE1
SUPER_1	40.3366	s4097	B_coprophila	female	germ_embryo	0-4h	FE1
SUPER_1	301.799	s4098	B_coprophila	female	germ_embryo	0-4h	FE1
SUPER_1	204.688	s4099	B_coprophila	female	germ_embryo	0-4h	FE1
SUPER_1	332.345	s4100	B_coprophila	female	germ_embryo	0-4h	FE1
SUPER_1	84.5022	s4101	B_coprophila	female	germ_embryo	0-4h	FE1
SUPER_1	100.13	s4102	B_coprophila	female	germ_embryo	0-4h	FE1
SUPER_1	2.20581	s4103	B_coprophila	female	germ_embryo	0-4h	FE1
SUPER_1	44.2021	s4104	B_coprophila	female	germ_embryo	0-4h	FE1
SUPER_1	49.1042	s4105	B_coprophila	female	germ_embryo	0-4h	FE1
SUPER_1	34.069	s4106	B_coprophila	female	germ_embryo	0-4h	FE1
SUPER_1	1.99458	s4107	B_coprophila	female	germ_embryo	0-4h	FE1
SUPER_1	64.2576	s4108	B_coprophila	female	germ_embryo	0-4h	FE1
SUPER_1	6.84435	s4108	B_coprophila	female	germ_embryo	0-4h	FE1
SUPER_1	18.85	s4109	B_coprophila	female	germ_embryo	0-4h	FE1
SUPER_1	48.4606	s4110	B_coprophila	female	germ_embryo	0-4h	FE1
SUPER_1	13.7968	s4119	B_coprophila	female	germ_embryo	0-4h	FE1
SUPER_1	74.6196	s4120	B_coprophila	female	germ_embryo	0-4h	FE1
SUPER_1	43.8079	s4122	B_coprophila	female	germ_embryo	0-4h	FE1
SUPER_1	23.2224	s4123	B_coprophila	female	germ_embryo	0-4h	FE1
SUPER_1	44.5396	s4125	B_coprophila	female	germ_embryo	0-4h	FE1
SUPER_1	4.67526	s4130	B_coprophila	female	germ_embryo	0-4h	FE1
SUPER_1	11.6034	s4134	B_coprophila	female	germ_embryo	0-4h	FE1
SUPER_1	94.2737	s4136	B_coprophila	female	germ_embryo	0-4h	FE1
SUPER_1	156.855	s4137	B_coprophila	female	germ_embryo	0-4h	FE1
SUPER_1	0.222961	s4140	B_coprophila	female	germ_embryo	0-4h	FE1
SUPER_1	23.7698	s4141	B_coprophila	female	germ_embryo	0-4h	FE1
SUPER_1	4.23271	s4141	B_coprophila	female	germ_embryo	0-4h	FE1
SUPER_1	70.5353	s4142	B_coprophila	female	germ_embryo	0-4h	FE1
SUPER_1	58.3608	s4144	B_coprophila	female	germ_embryo	0-4h	FE1
SUPER_1	51.9275	s4145	B_coprophila	female	germ_embryo	0-4h	FE1
SUPER_1	70.1209	s4146	B_coprophila	female	germ_embryo	0-4h	FE1
SUPER_1	54.6043	s4148	B_coprophila	female	germ_embryo	0-4h	FE1
SUPER_1	2.40247	s4148	B_coprophila	female	germ_embryo	0-4h	FE1
SUPER_1	21.4732	s4150	B_coprophila	female	germ_embryo	0-4h	FE1
SUPER_1	0.421894	s4151	B_coprophila	female	germ_embryo	0-4h	FE1
SUPER_1	97.8352	s4154	B_coprophila	female	germ_embryo	0-4h	FE1
SUPER_1	50.4424	s4155	B_coprophila	female	germ_embryo	0-4h	FE1
SUPER_1	27.2669	s4157	B_coprophila	female	germ_embryo	0-4h	FE1
SUPER_1	25.6548	s4158	B_coprophila	female	germ_embryo	0-4h	FE1
SUPER_1	20.2648	s4159	B_coprophila	female	germ_embryo	0-4h	FE1
SUPER_1	29.6867	s4160	B_coprophila	female	germ_embryo	0-4h	FE1
SUPER_1	243.198	s4161	B_coprophila	female	germ_embryo	0-4h	FE1
SUPER_1	33.8542	s4164	B_coprophila	female	germ_embryo	0-4h	FE1
SUPER_1	0.981939	s4164	B_coprophila	female	germ_embryo	0-4h	FE1
SUPER_1	0.469694	s4171	B_coprophila	female	germ_embryo	0-4h	FE1
SUPER_1	0.625096	s4173	B_coprophila	female	germ_embryo	0-4h	FE1
SUPER_1	96.5979	s4176	B_coprophila	female	germ_embryo	0-4h	FE1
SUPER_1	31.4636	s4177	B_coprophila	female	germ_embryo	0-4h	FE1
SUPER_1	0.228409	s4180	B_coprophila	female	germ_embryo	0-4h	FE1
SUPER_1	0.151862	s4180	B_coprophila	female	germ_embryo	0-4h	FE1
SUPER_1	0.290991	s4185	B_coprophila	female	germ_embryo	0-4h	FE1
SUPER_1	45.7862	s4186	B_coprophila	female	germ_embryo	0-4h	FE1
SUPER_1	485.107	s4187	B_coprophila	female	germ_embryo	0-4h	FE1
SUPER_1	517.463	s4188	B_coprophila	female	germ_embryo	0-4h	FE1
SUPER_1	26.4786	s4189	B_coprophila	female	germ_embryo	0-4h	FE1
SUPER_1	12.5612	s4189	B_coprophila	female	germ_embryo	0-4h	FE1
SUPER_1	4.28283	s4189	B_coprophila	female	germ_embryo	0-4h	FE1
SUPER_1	99.6717	s4190	B_coprophila	female	germ_embryo	0-4h	FE1
SUPER_1	54.5404	s4191	B_coprophila	female	germ_embryo	0-4h	FE1
SUPER_1	57.8633	s4193	B_coprophila	female	germ_embryo	0-4h	FE1
SUPER_1	1.14361	s4196	B_coprophila	female	germ_embryo	0-4h	FE1
SUPER_1	2.33979	s4200	B_coprophila	female	germ_embryo	0-4h	FE1
SUPER_1	27.2631	s4201	B_coprophila	female	germ_embryo	0-4h	FE1
SUPER_1	17.7196	s4202	B_coprophila	female	germ_embryo	0-4h	FE1
SUPER_1	31.561	s4203	B_coprophila	female	germ_embryo	0-4h	FE1
SUPER_1	0.420118	s4204	B_coprophila	female	germ_embryo	0-4h	FE1
SUPER_1	7.25255	s4206	B_coprophila	female	germ_embryo	0-4h	FE1
SUPER_1	5.59077	s4206	B_coprophila	female	germ_embryo	0-4h	FE1
SUPER_1	2.99337	s4207	B_coprophila	female	germ_embryo	0-4h	FE1
SUPER_1	0.814718	s4208	B_coprophila	female	germ_embryo	0-4h	FE1
SUPER_1	46.7681	s4211	B_coprophila	female	germ_embryo	0-4h	FE1
SUPER_1	21.6191	s4212	B_coprophila	female	germ_embryo	0-4h	FE1
SUPER_1	1.42531	s4212	B_coprophila	female	germ_embryo	0-4h	FE1
SUPER_1	0.176893	s4217	B_coprophila	female	germ_embryo	0-4h	FE1
SUPER_1	0.235008	s4218	B_coprophila	female	germ_embryo	0-4h	FE1
SUPER_1	28.0068	s4219	B_coprophila	female	germ_embryo	0-4h	FE1
SUPER_1	865.59	s4220	B_coprophila	female	germ_embryo	0-4h	FE1
SUPER_1	2.72125	s4221	B_coprophila	female	germ_embryo	0-4h	FE1
SUPER_1	19.2213	s4226	B_coprophila	female	germ_embryo	0-4h	FE1
SUPER_1	1.10452	s4226	B_coprophila	female	germ_embryo	0-4h	FE1
SUPER_1	1.71765	s4227	B_coprophila	female	germ_embryo	0-4h	FE1
SUPER_1	35.4927	s4228	B_coprophila	female	germ_embryo	0-4h	FE1
SUPER_1	13.3574	s4228	B_coprophila	female	germ_embryo	0-4h	FE1
SUPER_1	1.04572	s4228	B_coprophila	female	germ_embryo	0-4h	FE1
SUPER_1	1.03881	s4228	B_coprophila	female	germ_embryo	0-4h	FE1
SUPER_1	0.880186	s4228	B_coprophila	female	germ_embryo	0-4h	FE1
SUPER_1	280.451	s4231	B_coprophila	female	germ_embryo	0-4h	FE1
SUPER_1	5.20889	s4232	B_coprophila	female	germ_embryo	0-4h	FE1
SUPER_1	0.587481	s4232	B_coprophila	female	germ_embryo	0-4h	FE1
SUPER_1	66.2128	s4235	B_coprophila	female	germ_embryo	0-4h	FE1
SUPER_1	0.351997	s4235	B_coprophila	female	germ_embryo	0-4h	FE1
SUPER_1	0.309026	s4235	B_coprophila	female	germ_embryo	0-4h	FE1
SUPER_1	141.381	s4236	B_coprophila	female	germ_embryo	0-4h	FE1
SUPER_1	78.5839	s4238	B_coprophila	female	germ_embryo	0-4h	FE1
SUPER_1	0.177502	s4240	B_coprophila	female	germ_embryo	0-4h	FE1
SUPER_1	14.4767	s4241	B_coprophila	female	germ_embryo	0-4h	FE1
SUPER_1	12.5192	s4243	B_coprophila	female	germ_embryo	0-4h	FE1
SUPER_1	290.572	s4244	B_coprophila	female	germ_embryo	0-4h	FE1
SUPER_1	19.367	s4244	B_coprophila	female	germ_embryo	0-4h	FE1
SUPER_1	8.74589	s4246	B_coprophila	female	germ_embryo	0-4h	FE1
SUPER_1	114.039	s4247	B_coprophila	female	germ_embryo	0-4h	FE1
SUPER_1	17.6644	s4278	B_coprophila	female	germ_embryo	0-4h	FE1
SUPER_1	1.8322	s4279	B_coprophila	female	germ_embryo	0-4h	FE1
SUPER_1	4.62837	s4283	B_coprophila	female	germ_embryo	0-4h	FE1
SUPER_1	87.0225	s4284	B_coprophila	female	germ_embryo	0-4h	FE1
SUPER_1	57.9341	s4285	B_coprophila	female	germ_embryo	0-4h	FE1
SUPER_1	0.116013	s4286	B_coprophila	female	germ_embryo	0-4h	FE1
SUPER_1	21.426	s4287	B_coprophila	female	germ_embryo	0-4h	FE1
SUPER_1	1.45008	s4288	B_coprophila	female	germ_embryo	0-4h	FE1
SUPER_1	1.77587	s4289	B_coprophila	female	germ_embryo	0-4h	FE1
SUPER_1	5.2912	s4292	B_coprophila	female	germ_embryo	0-4h	FE1
SUPER_1	0.126932	s4295	B_coprophila	female	germ_embryo	0-4h	FE1
SUPER_1	43.3359	s4296	B_coprophila	female	germ_embryo	0-4h	FE1
SUPER_1	22.4989	s4297	B_coprophila	female	germ_embryo	0-4h	FE1
SUPER_1	78.6909	s4301	B_coprophila	female	germ_embryo	0-4h	FE1
SUPER_1	1.8396	s4302	B_coprophila	female	germ_embryo	0-4h	FE1
SUPER_1	10.5025	s4305	B_coprophila	female	germ_embryo	0-4h	FE1
SUPER_1	10.5354	s4305	B_coprophila	female	germ_embryo	0-4h	FE1
SUPER_1	26.9453	s4306	B_coprophila	female	germ_embryo	0-4h	FE1
SUPER_1	12.6495	s4307	B_coprophila	female	germ_embryo	0-4h	FE1
SUPER_1	37.2207	s4308	B_coprophila	female	germ_embryo	0-4h	FE1
SUPER_1	15.1811	s4309	B_coprophila	female	germ_embryo	0-4h	FE1
SUPER_1	2.36357	s4309	B_coprophila	female	germ_embryo	0-4h	FE1
SUPER_1	200.566	s4310	B_coprophila	female	germ_embryo	0-4h	FE1
SUPER_1	5.78827	s4314	B_coprophila	female	germ_embryo	0-4h	FE1
SUPER_1	0.167071	s4316	B_coprophila	female	germ_embryo	0-4h	FE1
SUPER_1	15.3766	s4320	B_coprophila	female	germ_embryo	0-4h	FE1
SUPER_1	17.0165	s4321	B_coprophila	female	germ_embryo	0-4h	FE1
SUPER_1	87.407	s4324	B_coprophila	female	germ_embryo	0-4h	FE1
SUPER_1	7.03014	s4326	B_coprophila	female	germ_embryo	0-4h	FE1
SUPER_1	0.110121	s4326	B_coprophila	female	germ_embryo	0-4h	FE1
SUPER_1	129.994	s4330	B_coprophila	female	germ_embryo	0-4h	FE1
SUPER_1	7.99767	s4331	B_coprophila	female	germ_embryo	0-4h	FE1
SUPER_1	103.232	s4337	B_coprophila	female	germ_embryo	0-4h	FE1
SUPER_1	56.9469	s4338	B_coprophila	female	germ_embryo	0-4h	FE1
SUPER_1	190.866	s4340	B_coprophila	female	germ_embryo	0-4h	FE1
SUPER_1	80.2969	s4341	B_coprophila	female	germ_embryo	0-4h	FE1
SUPER_1	20.2684	s4342	B_coprophila	female	germ_embryo	0-4h	FE1
SUPER_1	49.8619	s4343	B_coprophila	female	germ_embryo	0-4h	FE1
SUPER_1	121.452	s4346	B_coprophila	female	germ_embryo	0-4h	FE1
SUPER_1	100.786	s4347	B_coprophila	female	germ_embryo	0-4h	FE1
SUPER_1	11.4105	s4348	B_coprophila	female	germ_embryo	0-4h	FE1
SUPER_1	903.709	s4349	B_coprophila	female	germ_embryo	0-4h	FE1
SUPER_1	12.8174	s4350	B_coprophila	female	germ_embryo	0-4h	FE1
SUPER_1	74.0345	s4351	B_coprophila	female	germ_embryo	0-4h	FE1
SUPER_1	29.1306	s4352	B_coprophila	female	germ_embryo	0-4h	FE1
SUPER_1	15.3941	s4355	B_coprophila	female	germ_embryo	0-4h	FE1
SUPER_1	84.7082	s4356	B_coprophila	female	germ_embryo	0-4h	FE1
SUPER_1	43.3631	s4358	B_coprophila	female	germ_embryo	0-4h	FE1
SUPER_1	40.0251	s4359	B_coprophila	female	germ_embryo	0-4h	FE1
SUPER_1	192.274	s4360	B_coprophila	female	germ_embryo	0-4h	FE1
SUPER_1	113.956	s4360	B_coprophila	female	germ_embryo	0-4h	FE1
SUPER_1	16.6023	s4362	B_coprophila	female	germ_embryo	0-4h	FE1
SUPER_1	395.975	s4365	B_coprophila	female	germ_embryo	0-4h	FE1
SUPER_1	0.532888	s4366	B_coprophila	female	germ_embryo	0-4h	FE1
SUPER_1	54.3983	s4367	B_coprophila	female	germ_embryo	0-4h	FE1
SUPER_1	7.13002	s4368	B_coprophila	female	germ_embryo	0-4h	FE1
SUPER_1	161.384	s4373	B_coprophila	female	germ_embryo	0-4h	FE1
SUPER_1	148.104	s4374	B_coprophila	female	germ_embryo	0-4h	FE1
SUPER_1	276.28	s4375	B_coprophila	female	germ_embryo	0-4h	FE1
SUPER_1	11.9106	s4375	B_coprophila	female	germ_embryo	0-4h	FE1
SUPER_1	10.4925	s4375	B_coprophila	female	germ_embryo	0-4h	FE1
SUPER_1	34.5761	s4379	B_coprophila	female	germ_embryo	0-4h	FE1
SUPER_1	12.9192	s4382	B_coprophila	female	germ_embryo	0-4h	FE1
SUPER_1	7.9991	s4383	B_coprophila	female	germ_embryo	0-4h	FE1
SUPER_1	0.127025	s4386	B_coprophila	female	germ_embryo	0-4h	FE1
SUPER_1	119.826	s4388	B_coprophila	female	germ_embryo	0-4h	FE1
SUPER_1	118.609	s4389	B_coprophila	female	germ_embryo	0-4h	FE1
SUPER_1	25.707	s4390	B_coprophila	female	germ_embryo	0-4h	FE1
SUPER_1	0.306116	s4391	B_coprophila	female	germ_embryo	0-4h	FE1
SUPER_1	0.386663	s4392	B_coprophila	female	germ_embryo	0-4h	FE1
SUPER_1	56.8465	s4393	B_coprophila	female	germ_embryo	0-4h	FE1
SUPER_1	19.2024	s4394	B_coprophila	female	germ_embryo	0-4h	FE1
SUPER_1	531.207	s4395	B_coprophila	female	germ_embryo	0-4h	FE1
SUPER_1	119.408	s4396	B_coprophila	female	germ_embryo	0-4h	FE1
SUPER_1	16.1107	s4397	B_coprophila	female	germ_embryo	0-4h	FE1
SUPER_1	19.963	s4398	B_coprophila	female	germ_embryo	0-4h	FE1
SUPER_1	86.5334	s4399	B_coprophila	female	germ_embryo	0-4h	FE1
SUPER_1	32.9109	s4400	B_coprophila	female	germ_embryo	0-4h	FE1
SUPER_1	15.3022	s4401	B_coprophila	female	germ_embryo	0-4h	FE1
SUPER_1	43.9982	s4402	B_coprophila	female	germ_embryo	0-4h	FE1
SUPER_1	108.737	s4403	B_coprophila	female	germ_embryo	0-4h	FE1
SUPER_1	252.067	s4404	B_coprophila	female	germ_embryo	0-4h	FE1
SUPER_1	184.114	s4405	B_coprophila	female	germ_embryo	0-4h	FE1
SUPER_1	106.21	s4406	B_coprophila	female	germ_embryo	0-4h	FE1
SUPER_1	107.145	s4407	B_coprophila	female	germ_embryo	0-4h	FE1
SUPER_1	45.0828	s4408	B_coprophila	female	germ_embryo	0-4h	FE1
SUPER_1	57.2255	s4411	B_coprophila	female	germ_embryo	0-4h	FE1
SUPER_1	32.7798	s4413	B_coprophila	female	germ_embryo	0-4h	FE1
SUPER_1	5.94752	s4413	B_coprophila	female	germ_embryo	0-4h	FE1
SUPER_1	72.4072	s4414	B_coprophila	female	germ_embryo	0-4h	FE1
SUPER_1	23.9304	s4415	B_coprophila	female	germ_embryo	0-4h	FE1
SUPER_1	10.4056	s4415	B_coprophila	female	germ_embryo	0-4h	FE1
SUPER_1	72.7569	s4416	B_coprophila	female	germ_embryo	0-4h	FE1
SUPER_1	0.28846	s4416	B_coprophila	female	germ_embryo	0-4h	FE1
SUPER_1	57.2812	s4417	B_coprophila	female	germ_embryo	0-4h	FE1
SUPER_1	63.2836	s4418	B_coprophila	female	germ_embryo	0-4h	FE1
SUPER_1	284.197	s4420	B_coprophila	female	germ_embryo	0-4h	FE1
SUPER_1	261.65	s4421	B_coprophila	female	germ_embryo	0-4h	FE1
SUPER_1	15.9929	s4427	B_coprophila	female	germ_embryo	0-4h	FE1
SUPER_1	0.148025	s4427	B_coprophila	female	germ_embryo	0-4h	FE1
SUPER_1	40.789	s4428	B_coprophila	female	germ_embryo	0-4h	FE1
SUPER_1	11.9919	s4429	B_coprophila	female	germ_embryo	0-4h	FE1
SUPER_1	150.708	s4432	B_coprophila	female	germ_embryo	0-4h	FE1
SUPER_1	110.248	s4433	B_coprophila	female	germ_embryo	0-4h	FE1
SUPER_1	0.603006	s4433	B_coprophila	female	germ_embryo	0-4h	FE1
SUPER_1	44.9529	s4435	B_coprophila	female	germ_embryo	0-4h	FE1
SUPER_1	8.13971	s4436	B_coprophila	female	germ_embryo	0-4h	FE1
SUPER_1	0.261791	s4437	B_coprophila	female	germ_embryo	0-4h	FE1
SUPER_1	12.445	s4439	B_coprophila	female	germ_embryo	0-4h	FE1
SUPER_1	40.7923	s4440	B_coprophila	female	germ_embryo	0-4h	FE1
SUPER_1	47.8588	s4441	B_coprophila	female	germ_embryo	0-4h	FE1
SUPER_1	57.4607	s4446	B_coprophila	female	germ_embryo	0-4h	FE1
SUPER_1	1090.99	s4447	B_coprophila	female	germ_embryo	0-4h	FE1
SUPER_1	65.4043	s4453	B_coprophila	female	germ_embryo	0-4h	FE1
SUPER_1	930.791	s4454	B_coprophila	female	germ_embryo	0-4h	FE1
SUPER_1	0.131215	s4454	B_coprophila	female	germ_embryo	0-4h	FE1
SUPER_1	41.1364	s4455	B_coprophila	female	germ_embryo	0-4h	FE1
SUPER_1	17.9215	s4456	B_coprophila	female	germ_embryo	0-4h	FE1
SUPER_1	3.27448	s4457	B_coprophila	female	germ_embryo	0-4h	FE1
SUPER_1	57.6778	s4465	B_coprophila	female	germ_embryo	0-4h	FE1
SUPER_1	0.110584	s4466	B_coprophila	female	germ_embryo	0-4h	FE1
SUPER_1	52.2845	s4467	B_coprophila	female	germ_embryo	0-4h	FE1
SUPER_1	112.965	s4468	B_coprophila	female	germ_embryo	0-4h	FE1
SUPER_1	74.3939	s4469	B_coprophila	female	germ_embryo	0-4h	FE1
SUPER_1	50.6386	s4470	B_coprophila	female	germ_embryo	0-4h	FE1
SUPER_1	52.5038	s4470	B_coprophila	female	germ_embryo	0-4h	FE1
SUPER_1	1.75127	s4471	B_coprophila	female	germ_embryo	0-4h	FE1
SUPER_1	0.23	s4471	B_coprophila	female	germ_embryo	0-4h	FE1
SUPER_1	30.8912	s4472	B_coprophila	female	germ_embryo	0-4h	FE1
SUPER_1	1.27505	s4471	B_coprophila	female	germ_embryo	0-4h	FE1
SUPER_1	174.743	s4479	B_coprophila	female	germ_embryo	0-4h	FE1
SUPER_1	4.13047	s4479	B_coprophila	female	germ_embryo	0-4h	FE1
SUPER_1	162.823	s4480	B_coprophila	female	germ_embryo	0-4h	FE1
SUPER_1	180.568	s4481	B_coprophila	female	germ_embryo	0-4h	FE1
SUPER_1	7.55241	s4482	B_coprophila	female	germ_embryo	0-4h	FE1
SUPER_1	73.2147	s4483	B_coprophila	female	germ_embryo	0-4h	FE1
SUPER_1	123.471	s4486	B_coprophila	female	germ_embryo	0-4h	FE1
SUPER_1	113.527	s4487	B_coprophila	female	germ_embryo	0-4h	FE1
SUPER_1	65.8041	s4490	B_coprophila	female	germ_embryo	0-4h	FE1
SUPER_1	27.6411	s4501	B_coprophila	female	germ_embryo	0-4h	FE1
SUPER_1	77.3193	s4502	B_coprophila	female	germ_embryo	0-4h	FE1
SUPER_1	0.743304	s4503	B_coprophila	female	germ_embryo	0-4h	FE1
SUPER_1	48.7359	s4505	B_coprophila	female	germ_embryo	0-4h	FE1
SUPER_1	17.9031	s4506	B_coprophila	female	germ_embryo	0-4h	FE1
SUPER_1	382.788	s4512	B_coprophila	female	germ_embryo	0-4h	FE1
SUPER_1	100.383	s4513	B_coprophila	female	germ_embryo	0-4h	FE1
SUPER_1	18.7506	s4514	B_coprophila	female	germ_embryo	0-4h	FE1
SUPER_1	134.498	s4515	B_coprophila	female	germ_embryo	0-4h	FE1
SUPER_1	48.4869	s4516	B_coprophila	female	germ_embryo	0-4h	FE1
SUPER_1	75.0747	s4518	B_coprophila	female	germ_embryo	0-4h	FE1
SUPER_1	197.36	s4519	B_coprophila	female	germ_embryo	0-4h	FE1
SUPER_1	22.5971	s4521	B_coprophila	female	germ_embryo	0-4h	FE1
SUPER_1	2.6194	s4520	B_coprophila	female	germ_embryo	0-4h	FE1
SUPER_1	18.9848	s4527	B_coprophila	female	germ_embryo	0-4h	FE1
SUPER_1	90.426	s4530	B_coprophila	female	germ_embryo	0-4h	FE1
SUPER_1	109.256	s4531	B_coprophila	female	germ_embryo	0-4h	FE1
SUPER_1	5.22643	s4535	B_coprophila	female	germ_embryo	0-4h	FE1
SUPER_1	179.991	s4536	B_coprophila	female	germ_embryo	0-4h	FE1
SUPER_1	18.9942	s4536	B_coprophila	female	germ_embryo	0-4h	FE1
SUPER_1	36.5952	s4537	B_coprophila	female	germ_embryo	0-4h	FE1
SUPER_1	151.107	s4538	B_coprophila	female	germ_embryo	0-4h	FE1
SUPER_1	4.83674	s4538	B_coprophila	female	germ_embryo	0-4h	FE1
SUPER_1	5.54413	s4539	B_coprophila	female	germ_embryo	0-4h	FE1
SUPER_1	127.511	s4540	B_coprophila	female	germ_embryo	0-4h	FE1
SUPER_1	1.84968	s4540	B_coprophila	female	germ_embryo	0-4h	FE1
SUPER_1	35.0067	s4541	B_coprophila	female	germ_embryo	0-4h	FE1
SUPER_1	1977.97	s4542	B_coprophila	female	germ_embryo	0-4h	FE1
SUPER_1	105.206	s4543	B_coprophila	female	germ_embryo	0-4h	FE1
SUPER_1	68.2888	s4544	B_coprophila	female	germ_embryo	0-4h	FE1
SUPER_1	36.4698	s4544	B_coprophila	female	germ_embryo	0-4h	FE1
SUPER_1	100.697	s4545	B_coprophila	female	germ_embryo	0-4h	FE1
SUPER_1	192.321	s4546	B_coprophila	female	germ_embryo	0-4h	FE1
SUPER_1	29.779	s4547	B_coprophila	female	germ_embryo	0-4h	FE1
SUPER_1	53.2364	s4547	B_coprophila	female	germ_embryo	0-4h	FE1
SUPER_1	17.6402	s4549	B_coprophila	female	germ_embryo	0-4h	FE1
SUPER_1	15.8862	s4550	B_coprophila	female	germ_embryo	0-4h	FE1
SUPER_1	0.472468	s4552	B_coprophila	female	germ_embryo	0-4h	FE1
SUPER_1	23.6836	s4553	B_coprophila	female	germ_embryo	0-4h	FE1
SUPER_1	13.9309	s4556	B_coprophila	female	germ_embryo	0-4h	FE1
SUPER_1	0.619984	s4556	B_coprophila	female	germ_embryo	0-4h	FE1
SUPER_1	0.266849	s4556	B_coprophila	female	germ_embryo	0-4h	FE1
SUPER_1	96.3701	s4557	B_coprophila	female	germ_embryo	0-4h	FE1
SUPER_1	36.874	s4558	B_coprophila	female	germ_embryo	0-4h	FE1
SUPER_1	47.0379	s4560	B_coprophila	female	germ_embryo	0-4h	FE1
SUPER_1	74.7707	s4561	B_coprophila	female	germ_embryo	0-4h	FE1
SUPER_1	3.08249	s4562	B_coprophila	female	germ_embryo	0-4h	FE1
SUPER_1	2.26744	s4562	B_coprophila	female	germ_embryo	0-4h	FE1
SUPER_1	2.33937	s4562	B_coprophila	female	germ_embryo	0-4h	FE1
SUPER_1	157.909	s4563	B_coprophila	female	germ_embryo	0-4h	FE1
SUPER_1	43.9783	s4565	B_coprophila	female	germ_embryo	0-4h	FE1
SUPER_1	29.3583	s4566	B_coprophila	female	germ_embryo	0-4h	FE1
SUPER_1	10.7018	s4569	B_coprophila	female	germ_embryo	0-4h	FE1
SUPER_1	32.5662	s4570	B_coprophila	female	germ_embryo	0-4h	FE1
SUPER_1	66.2393	s4571	B_coprophila	female	germ_embryo	0-4h	FE1
SUPER_1	47.9079	s4572	B_coprophila	female	germ_embryo	0-4h	FE1
SUPER_1	63.4867	s4574	B_coprophila	female	germ_embryo	0-4h	FE1
SUPER_1	56.9666	s4574	B_coprophila	female	germ_embryo	0-4h	FE1
SUPER_1	32.253	s4574	B_coprophila	female	germ_embryo	0-4h	FE1
SUPER_1	21.4847	s4574	B_coprophila	female	germ_embryo	0-4h	FE1
SUPER_1	12.7517	s4574	B_coprophila	female	germ_embryo	0-4h	FE1
SUPER_1	4.91133	s4574	B_coprophila	female	germ_embryo	0-4h	FE1
SUPER_1	1.27195	s4574	B_coprophila	female	germ_embryo	0-4h	FE1
SUPER_1	74.081	s4575	B_coprophila	female	germ_embryo	0-4h	FE1
SUPER_1	62.5907	s4575	B_coprophila	female	germ_embryo	0-4h	FE1
SUPER_1	77.2665	s4576	B_coprophila	female	germ_embryo	0-4h	FE1
SUPER_1	72.2594	s4576	B_coprophila	female	germ_embryo	0-4h	FE1
SUPER_1	3.23688	s4577	B_coprophila	female	germ_embryo	0-4h	FE1
SUPER_1	0.208862	s4579	B_coprophila	female	germ_embryo	0-4h	FE1
SUPER_1	1.56987	s4580	B_coprophila	female	germ_embryo	0-4h	FE1
SUPER_1	98.6363	s4583	B_coprophila	female	germ_embryo	0-4h	FE1
SUPER_1	2.74594	s4583	B_coprophila	female	germ_embryo	0-4h	FE1
SUPER_1	44.65	s4584	B_coprophila	female	germ_embryo	0-4h	FE1
SUPER_1	2.06731	s4585	B_coprophila	female	germ_embryo	0-4h	FE1
SUPER_1	1318.98	s4586	B_coprophila	female	germ_embryo	0-4h	FE1
SUPER_1	41.3942	s4590	B_coprophila	female	germ_embryo	0-4h	FE1
SUPER_1	437.604	s4591	B_coprophila	female	germ_embryo	0-4h	FE1
SUPER_1	7.3221	s4591	B_coprophila	female	germ_embryo	0-4h	FE1
SUPER_1	154.533	s4592	B_coprophila	female	germ_embryo	0-4h	FE1
SUPER_1	2.74005	s4592	B_coprophila	female	germ_embryo	0-4h	FE1
SUPER_1	691.508	s4593	B_coprophila	female	germ_embryo	0-4h	FE1
SUPER_1	35.8727	s4595	B_coprophila	female	germ_embryo	0-4h	FE1
SUPER_1	33.8095	s4596	B_coprophila	female	germ_embryo	0-4h	FE1
SUPER_1	83.077	s4597	B_coprophila	female	germ_embryo	0-4h	FE1
SUPER_1	41.6208	s4598	B_coprophila	female	germ_embryo	0-4h	FE1
SUPER_1	0.543426	s4599	B_coprophila	female	germ_embryo	0-4h	FE1
SUPER_1	0.465997	s4600	B_coprophila	female	germ_embryo	0-4h	FE1
SUPER_1	1.44027	s4603	B_coprophila	female	germ_embryo	0-4h	FE1
SUPER_1	81.9993	s4604	B_coprophila	female	germ_embryo	0-4h	FE1
SUPER_1	127.865	s4605	B_coprophila	female	germ_embryo	0-4h	FE1
SUPER_1	47.6175	s4606	B_coprophila	female	germ_embryo	0-4h	FE1
SUPER_1	0.664362	s4613	B_coprophila	female	germ_embryo	0-4h	FE1
SUPER_1	0.186328	s4615	B_coprophila	female	germ_embryo	0-4h	FE1
SUPER_1	0.136111	s4617	B_coprophila	female	germ_embryo	0-4h	FE1
SUPER_1	0.614411	s4616	B_coprophila	female	germ_embryo	0-4h	FE1
SUPER_1	138.772	s4618	B_coprophila	female	germ_embryo	0-4h	FE1
SUPER_1	6.8618	s4619	B_coprophila	female	germ_embryo	0-4h	FE1
SUPER_1	19.8778	s4620	B_coprophila	female	germ_embryo	0-4h	FE1
SUPER_1	33.331	s4624	B_coprophila	female	germ_embryo	0-4h	FE1
SUPER_1	99.9433	s4625	B_coprophila	female	germ_embryo	0-4h	FE1
SUPER_1	247.483	s4626	B_coprophila	female	germ_embryo	0-4h	FE1
SUPER_1	67.8346	s4627	B_coprophila	female	germ_embryo	0-4h	FE1
SUPER_1	23.7969	s4628	B_coprophila	female	germ_embryo	0-4h	FE1
SUPER_1	52.2318	s4631	B_coprophila	female	germ_embryo	0-4h	FE1
SUPER_1	8.35881	s4635	B_coprophila	female	germ_embryo	0-4h	FE1
SUPER_1	1.14296	s4636	B_coprophila	female	germ_embryo	0-4h	FE1
SUPER_1	0.542469	s4637	B_coprophila	female	germ_embryo	0-4h	FE1
SUPER_1	22.4215	s4638	B_coprophila	female	germ_embryo	0-4h	FE1
SUPER_1	148.468	s4639	B_coprophila	female	germ_embryo	0-4h	FE1
SUPER_1	23.2566	s4640	B_coprophila	female	germ_embryo	0-4h	FE1
SUPER_1	17.6754	s4641	B_coprophila	female	germ_embryo	0-4h	FE1
SUPER_1	12.0025	s4641	B_coprophila	female	germ_embryo	0-4h	FE1
SUPER_1	282.929	s4642	B_coprophila	female	germ_embryo	0-4h	FE1
SUPER_1	284.741	s4644	B_coprophila	female	germ_embryo	0-4h	FE1
SUPER_1	157.735	s4645	B_coprophila	female	germ_embryo	0-4h	FE1
SUPER_1	1.28171	s4650	B_coprophila	female	germ_embryo	0-4h	FE1
SUPER_1	23.895	s4651	B_coprophila	female	germ_embryo	0-4h	FE1
SUPER_1	125.555	s4652	B_coprophila	female	germ_embryo	0-4h	FE1
SUPER_1	243.477	s4653	B_coprophila	female	germ_embryo	0-4h	FE1
SUPER_1	138.38	s4655	B_coprophila	female	germ_embryo	0-4h	FE1
SUPER_1	304.301	s4656	B_coprophila	female	germ_embryo	0-4h	FE1
SUPER_1	51.5466	s4656	B_coprophila	female	germ_embryo	0-4h	FE1
SUPER_1	154.407	s4657	B_coprophila	female	germ_embryo	0-4h	FE1
SUPER_1	0.278854	s4657	B_coprophila	female	germ_embryo	0-4h	FE1
SUPER_1	159.763	s4659	B_coprophila	female	germ_embryo	0-4h	FE1
SUPER_1	91.3413	s4660	B_coprophila	female	germ_embryo	0-4h	FE1
SUPER_1	32.6614	s4660	B_coprophila	female	germ_embryo	0-4h	FE1
SUPER_1	26.3253	s4664	B_coprophila	female	germ_embryo	0-4h	FE1
SUPER_1	14.5486	s4664	B_coprophila	female	germ_embryo	0-4h	FE1
SUPER_1	146.135	s4669	B_coprophila	female	germ_embryo	0-4h	FE1
SUPER_1	51.5314	s4669	B_coprophila	female	germ_embryo	0-4h	FE1
SUPER_1	50.1023	s4669	B_coprophila	female	germ_embryo	0-4h	FE1
SUPER_1	187.56	s4673	B_coprophila	female	germ_embryo	0-4h	FE1
SUPER_1	195.272	s4674	B_coprophila	female	germ_embryo	0-4h	FE1
SUPER_1	144.08	s4674	B_coprophila	female	germ_embryo	0-4h	FE1
SUPER_1	34.5061	s4678	B_coprophila	female	germ_embryo	0-4h	FE1
SUPER_1	17.9527	s4679	B_coprophila	female	germ_embryo	0-4h	FE1
SUPER_1	17.7308	s4681	B_coprophila	female	germ_embryo	0-4h	FE1
SUPER_1	14.0608	s4681	B_coprophila	female	germ_embryo	0-4h	FE1
SUPER_1	7.18165	s4681	B_coprophila	female	germ_embryo	0-4h	FE1
SUPER_1	34.5291	s4682	B_coprophila	female	germ_embryo	0-4h	FE1
SUPER_1	2.77986	s4682	B_coprophila	female	germ_embryo	0-4h	FE1
SUPER_1	44.2443	s4683	B_coprophila	female	germ_embryo	0-4h	FE1
SUPER_1	8.97003	s4683	B_coprophila	female	germ_embryo	0-4h	FE1
SUPER_1	80.8261	s4686	B_coprophila	female	germ_embryo	0-4h	FE1
SUPER_1	44.1128	s4687	B_coprophila	female	germ_embryo	0-4h	FE1
SUPER_1	10.5007	s4688	B_coprophila	female	germ_embryo	0-4h	FE1
SUPER_1	17.9675	s4689	B_coprophila	female	germ_embryo	0-4h	FE1
SUPER_1	98.9243	s4692	B_coprophila	female	germ_embryo	0-4h	FE1
SUPER_1	0.201	s4697	B_coprophila	female	germ_embryo	0-4h	FE1
SUPER_1	28.9678	s4698	B_coprophila	female	germ_embryo	0-4h	FE1
SUPER_1	24.0756	s4699	B_coprophila	female	germ_embryo	0-4h	FE1
SUPER_1	36.7513	s4700	B_coprophila	female	germ_embryo	0-4h	FE1
SUPER_1	89.2722	s4701	B_coprophila	female	germ_embryo	0-4h	FE1
SUPER_1	28.6254	s4702	B_coprophila	female	germ_embryo	0-4h	FE1
SUPER_1	1.51419	s4704	B_coprophila	female	germ_embryo	0-4h	FE1
SUPER_1	0.528295	s4705	B_coprophila	female	germ_embryo	0-4h	FE1
SUPER_1	382.076	s4706	B_coprophila	female	germ_embryo	0-4h	FE1
SUPER_1	94.1684	s4707	B_coprophila	female	germ_embryo	0-4h	FE1
SUPER_1	3.31153	s4707	B_coprophila	female	germ_embryo	0-4h	FE1
SUPER_1	521.728	s4708	B_coprophila	female	germ_embryo	0-4h	FE1
SUPER_1	2.22691	s4713	B_coprophila	female	germ_embryo	0-4h	FE1
SUPER_1	0.448763	s4713	B_coprophila	female	germ_embryo	0-4h	FE1
SUPER_1	63.7838	s4715	B_coprophila	female	germ_embryo	0-4h	FE1
SUPER_1	22.0347	s4716	B_coprophila	female	germ_embryo	0-4h	FE1
SUPER_1	6.04803	s4717	B_coprophila	female	germ_embryo	0-4h	FE1
SUPER_1	22.4586	s4726	B_coprophila	female	germ_embryo	0-4h	FE1
SUPER_1	129.821	s4727	B_coprophila	female	germ_embryo	0-4h	FE1
SUPER_1	1026.56	s4728	B_coprophila	female	germ_embryo	0-4h	FE1
SUPER_1	5.1005	s4728	B_coprophila	female	germ_embryo	0-4h	FE1
SUPER_1	2.2716	s4733	B_coprophila	female	germ_embryo	0-4h	FE1
SUPER_1	0.124507	s4737	B_coprophila	female	germ_embryo	0-4h	FE1
SUPER_1	129.761	s4744	B_coprophila	female	germ_embryo	0-4h	FE1
SUPER_1	13.9867	s4748	B_coprophila	female	germ_embryo	0-4h	FE1
SUPER_1	5.00408	s4749	B_coprophila	female	germ_embryo	0-4h	FE1
SUPER_1	8.15831	s4750	B_coprophila	female	germ_embryo	0-4h	FE1
SUPER_1	92.6646	s4751	B_coprophila	female	germ_embryo	0-4h	FE1
SUPER_1	17.484	s4752	B_coprophila	female	germ_embryo	0-4h	FE1
SUPER_1	4.83472	s4753	B_coprophila	female	germ_embryo	0-4h	FE1
SUPER_1	75.005	s4756	B_coprophila	female	germ_embryo	0-4h	FE1
SUPER_1	355.528	s4759	B_coprophila	female	germ_embryo	0-4h	FE1
SUPER_1	123.32	s4760	B_coprophila	female	germ_embryo	0-4h	FE1
SUPER_1	153.351	s4761	B_coprophila	female	germ_embryo	0-4h	FE1
SUPER_1	124.638	s4762	B_coprophila	female	germ_embryo	0-4h	FE1
SUPER_1	21.2002	s4763	B_coprophila	female	germ_embryo	0-4h	FE1
SUPER_1	1.62092	s4763	B_coprophila	female	germ_embryo	0-4h	FE1
SUPER_1	2.39132	s4764	B_coprophila	female	germ_embryo	0-4h	FE1
SUPER_1	42.482	s4769	B_coprophila	female	germ_embryo	0-4h	FE1
SUPER_1	15.7064	s4770	B_coprophila	female	germ_embryo	0-4h	FE1
SUPER_1	109.812	s4771	B_coprophila	female	germ_embryo	0-4h	FE1
SUPER_1	17.3662	s4771	B_coprophila	female	germ_embryo	0-4h	FE1
SUPER_1	19.9549	s4773	B_coprophila	female	germ_embryo	0-4h	FE1
SUPER_1	104.777	s4774	B_coprophila	female	germ_embryo	0-4h	FE1
SUPER_1	19.2784	s4778	B_coprophila	female	germ_embryo	0-4h	FE1
SUPER_1	177.422	s4779	B_coprophila	female	germ_embryo	0-4h	FE1
SUPER_1	0.238227	s4780	B_coprophila	female	germ_embryo	0-4h	FE1
SUPER_1	3.2554	s4781	B_coprophila	female	germ_embryo	0-4h	FE1
SUPER_1	314.508	s4782	B_coprophila	female	germ_embryo	0-4h	FE1
SUPER_1	21.5353	s4783	B_coprophila	female	germ_embryo	0-4h	FE1
SUPER_1	156.095	s4784	B_coprophila	female	germ_embryo	0-4h	FE1
SUPER_1	54.1973	s4785	B_coprophila	female	germ_embryo	0-4h	FE1
SUPER_1	14.7654	s4786	B_coprophila	female	germ_embryo	0-4h	FE1
SUPER_1	1.09283	s4792	B_coprophila	female	germ_embryo	0-4h	FE1
SUPER_1	80.2848	s4793	B_coprophila	female	germ_embryo	0-4h	FE1
SUPER_1	0.250589	s4793	B_coprophila	female	germ_embryo	0-4h	FE1
SUPER_1	29.305	s4795	B_coprophila	female	germ_embryo	0-4h	FE1
SUPER_1	4.52953	s4795	B_coprophila	female	germ_embryo	0-4h	FE1
SUPER_1	82.9463	s4796	B_coprophila	female	germ_embryo	0-4h	FE1
SUPER_1	9.90336	s4796	B_coprophila	female	germ_embryo	0-4h	FE1
SUPER_1	42.9446	s4798	B_coprophila	female	germ_embryo	0-4h	FE1
SUPER_1	13.1186	s4798	B_coprophila	female	germ_embryo	0-4h	FE1
SUPER_1	222.443	s4799	B_coprophila	female	germ_embryo	0-4h	FE1
SUPER_1	62.2177	s4800	B_coprophila	female	germ_embryo	0-4h	FE1
SUPER_1	80.4207	s4802	B_coprophila	female	germ_embryo	0-4h	FE1
SUPER_1	5.72411	s4802	B_coprophila	female	germ_embryo	0-4h	FE1
SUPER_1	16.8025	s4803	B_coprophila	female	germ_embryo	0-4h	FE1
SUPER_1	94.3925	s4804	B_coprophila	female	germ_embryo	0-4h	FE1
SUPER_1	0.289294	s4807	B_coprophila	female	germ_embryo	0-4h	FE1
SUPER_1	212.128	s4819	B_coprophila	female	germ_embryo	0-4h	FE1
SUPER_1	24.0248	s4820	B_coprophila	female	germ_embryo	0-4h	FE1
SUPER_1	97.5224	s4821	B_coprophila	female	germ_embryo	0-4h	FE1
SUPER_1	1.7928	s4822	B_coprophila	female	germ_embryo	0-4h	FE1
SUPER_1	25.804	s4823	B_coprophila	female	germ_embryo	0-4h	FE1
SUPER_1	15.3339	s4824	B_coprophila	female	germ_embryo	0-4h	FE1
SUPER_1	55.0469	s4821	B_coprophila	female	germ_embryo	0-4h	FE1
SUPER_1	2.52254	s4821	B_coprophila	female	germ_embryo	0-4h	FE1
SUPER_1	2.33642	s4825	B_coprophila	female	germ_embryo	0-4h	FE1
SUPER_1	0.145794	s4825	B_coprophila	female	germ_embryo	0-4h	FE1
SUPER_1	32.7868	s4826	B_coprophila	female	germ_embryo	0-4h	FE1
SUPER_1	33.4168	s4827	B_coprophila	female	germ_embryo	0-4h	FE1
SUPER_1	65.5182	s4829	B_coprophila	female	germ_embryo	0-4h	FE1
SUPER_1	35.5569	s4830	B_coprophila	female	germ_embryo	0-4h	FE1
SUPER_1	21.44	s4831	B_coprophila	female	germ_embryo	0-4h	FE1
SUPER_1	99.5786	s4833	B_coprophila	female	germ_embryo	0-4h	FE1
SUPER_1	66.2669	s4834	B_coprophila	female	germ_embryo	0-4h	FE1
SUPER_1	266.55	s4838	B_coprophila	female	germ_embryo	0-4h	FE1
SUPER_1	18.0228	s4839	B_coprophila	female	germ_embryo	0-4h	FE1
SUPER_1	20.9244	s4840	B_coprophila	female	germ_embryo	0-4h	FE1
SUPER_1	77.9147	s4841	B_coprophila	female	germ_embryo	0-4h	FE1
SUPER_1	174.03	s4842	B_coprophila	female	germ_embryo	0-4h	FE1
SUPER_1	32.317	s4843	B_coprophila	female	germ_embryo	0-4h	FE1
SUPER_1	6.88472	s4847	B_coprophila	female	germ_embryo	0-4h	FE1
SUPER_1	86.5413	s4848	B_coprophila	female	germ_embryo	0-4h	FE1
SUPER_1	2.43858	s4849	B_coprophila	female	germ_embryo	0-4h	FE1
SUPER_1	11.7845	s4850	B_coprophila	female	germ_embryo	0-4h	FE1
SUPER_1	0.869427	s4851	B_coprophila	female	germ_embryo	0-4h	FE1
SUPER_1	42.7329	s4855	B_coprophila	female	germ_embryo	0-4h	FE1
SUPER_1	128.847	s4856	B_coprophila	female	germ_embryo	0-4h	FE1
SUPER_1	30.7196	s4857	B_coprophila	female	germ_embryo	0-4h	FE1
SUPER_1	53.5383	s4859	B_coprophila	female	germ_embryo	0-4h	FE1
SUPER_1	3.91834	s4859	B_coprophila	female	germ_embryo	0-4h	FE1
SUPER_1	208.854	s4863	B_coprophila	female	germ_embryo	0-4h	FE1
SUPER_1	91.4872	s4866	B_coprophila	female	germ_embryo	0-4h	FE1
SUPER_1	181.655	s4868	B_coprophila	female	germ_embryo	0-4h	FE1
SUPER_1	64.8047	s4868	B_coprophila	female	germ_embryo	0-4h	FE1
SUPER_1	161.188	s4881	B_coprophila	female	germ_embryo	0-4h	FE1
SUPER_1	78.5831	s4882	B_coprophila	female	germ_embryo	0-4h	FE1
SUPER_1	16.7683	s4882	B_coprophila	female	germ_embryo	0-4h	FE1
SUPER_1	5.33994	s4883	B_coprophila	female	germ_embryo	0-4h	FE1
SUPER_1	4.4835	s4889	B_coprophila	female	germ_embryo	0-4h	FE1
SUPER_1	2.93764	s4890	B_coprophila	female	germ_embryo	0-4h	FE1
SUPER_1	0.350176	s4890	B_coprophila	female	germ_embryo	0-4h	FE1
SUPER_1	50.1308	s4891	B_coprophila	female	germ_embryo	0-4h	FE1
SUPER_1	81.5659	s4892	B_coprophila	female	germ_embryo	0-4h	FE1
SUPER_1	13.1095	s4893	B_coprophila	female	germ_embryo	0-4h	FE1
SUPER_1	77.6389	s4894	B_coprophila	female	germ_embryo	0-4h	FE1
SUPER_1	28.9578	s4895	B_coprophila	female	germ_embryo	0-4h	FE1
SUPER_1	45.5949	s4896	B_coprophila	female	germ_embryo	0-4h	FE1
SUPER_1	95.6516	s4897	B_coprophila	female	germ_embryo	0-4h	FE1
SUPER_1	46.0065	s4898	B_coprophila	female	germ_embryo	0-4h	FE1
SUPER_1	55.5298	s4899	B_coprophila	female	germ_embryo	0-4h	FE1
SUPER_1	33.2994	s4899	B_coprophila	female	germ_embryo	0-4h	FE1
SUPER_1	112.149	s4901	B_coprophila	female	germ_embryo	0-4h	FE1
SUPER_1	41.0293	s4902	B_coprophila	female	germ_embryo	0-4h	FE1
SUPER_1	28.0402	s4904	B_coprophila	female	germ_embryo	0-4h	FE1
SUPER_1	4.85923	s4904	B_coprophila	female	germ_embryo	0-4h	FE1
SUPER_1	211.752	s4905	B_coprophila	female	germ_embryo	0-4h	FE1
SUPER_1	108.972	s4906	B_coprophila	female	germ_embryo	0-4h	FE1
SUPER_1	21.8759	s4907	B_coprophila	female	germ_embryo	0-4h	FE1
SUPER_1	2.75446	s4907	B_coprophila	female	germ_embryo	0-4h	FE1
SUPER_1	45.5557	s4909	B_coprophila	female	germ_embryo	0-4h	FE1
SUPER_1	49.3364	s4910	B_coprophila	female	germ_embryo	0-4h	FE1
SUPER_1	83.161	s4911	B_coprophila	female	germ_embryo	0-4h	FE1
SUPER_1	29.2101	s4912	B_coprophila	female	germ_embryo	0-4h	FE1
SUPER_1	1987.59	s4914	B_coprophila	female	germ_embryo	0-4h	FE1
SUPER_1	27.3734	s4915	B_coprophila	female	germ_embryo	0-4h	FE1
SUPER_1	124.219	s4916	B_coprophila	female	germ_embryo	0-4h	FE1
SUPER_1	18.5257	s4916	B_coprophila	female	germ_embryo	0-4h	FE1
SUPER_1	13.4241	s4918	B_coprophila	female	germ_embryo	0-4h	FE1
SUPER_1	215.459	s4919	B_coprophila	female	germ_embryo	0-4h	FE1
SUPER_1	74.042	s4920	B_coprophila	female	germ_embryo	0-4h	FE1
SUPER_1	261.506	s4921	B_coprophila	female	germ_embryo	0-4h	FE1
SUPER_1	84.2522	s4922	B_coprophila	female	germ_embryo	0-4h	FE1
SUPER_1	67.6132	s4923	B_coprophila	female	germ_embryo	0-4h	FE1
SUPER_1	10.8123	s4924	B_coprophila	female	germ_embryo	0-4h	FE1
SUPER_1	32.2838	s4925	B_coprophila	female	germ_embryo	0-4h	FE1
SUPER_1	0.840612	s4925	B_coprophila	female	germ_embryo	0-4h	FE1
SUPER_1	22.7405	s4926	B_coprophila	female	germ_embryo	0-4h	FE1
SUPER_1	22.7041	s4929	B_coprophila	female	germ_embryo	0-4h	FE1
SUPER_1	101.047	s4930	B_coprophila	female	germ_embryo	0-4h	FE1
SUPER_1	107.995	s4931	B_coprophila	female	germ_embryo	0-4h	FE1
SUPER_1	11.4021	s4932	B_coprophila	female	germ_embryo	0-4h	FE1
SUPER_1	52.5158	s4933	B_coprophila	female	germ_embryo	0-4h	FE1
SUPER_1	59.2338	s4934	B_coprophila	female	germ_embryo	0-4h	FE1
SUPER_1	63.5332	s4938	B_coprophila	female	germ_embryo	0-4h	FE1
SUPER_1	25.3723	s4940	B_coprophila	female	germ_embryo	0-4h	FE1
SUPER_1	255.683	s4941	B_coprophila	female	germ_embryo	0-4h	FE1
SUPER_1	128.296	s4942	B_coprophila	female	germ_embryo	0-4h	FE1
SUPER_1	138.656	s4943	B_coprophila	female	germ_embryo	0-4h	FE1
SUPER_1	24.3699	s4944	B_coprophila	female	germ_embryo	0-4h	FE1
SUPER_1	5.54818	s4945	B_coprophila	female	germ_embryo	0-4h	FE1
SUPER_1	14.8594	s4945	B_coprophila	female	germ_embryo	0-4h	FE1
SUPER_1	67.7339	s4946	B_coprophila	female	germ_embryo	0-4h	FE1
SUPER_1	32.9242	s4946	B_coprophila	female	germ_embryo	0-4h	FE1
SUPER_1	9.67474	s4946	B_coprophila	female	germ_embryo	0-4h	FE1
SUPER_1	4.042	s4947	B_coprophila	female	germ_embryo	0-4h	FE1
SUPER_1	28.3454	s4948	B_coprophila	female	germ_embryo	0-4h	FE1
SUPER_1	54.4487	s4949	B_coprophila	female	germ_embryo	0-4h	FE1
SUPER_1	40.7911	s4950	B_coprophila	female	germ_embryo	0-4h	FE1
SUPER_1	187.829	s4951	B_coprophila	female	germ_embryo	0-4h	FE1
SUPER_1	5.52761	s4954	B_coprophila	female	germ_embryo	0-4h	FE1
SUPER_1	0.768977	s4959	B_coprophila	female	germ_embryo	0-4h	FE1
SUPER_1	29.8473	s4961	B_coprophila	female	germ_embryo	0-4h	FE1
SUPER_1	140.541	s4962	B_coprophila	female	germ_embryo	0-4h	FE1
SUPER_1	45.6315	s4963	B_coprophila	female	germ_embryo	0-4h	FE1
SUPER_1	117.973	s4966	B_coprophila	female	germ_embryo	0-4h	FE1
SUPER_1	96.6627	s4967	B_coprophila	female	germ_embryo	0-4h	FE1
SUPER_1	33.8813	s4968	B_coprophila	female	germ_embryo	0-4h	FE1
SUPER_1	10.4267	s4973	B_coprophila	female	germ_embryo	0-4h	FE1
SUPER_1	163.589	s4976	B_coprophila	female	germ_embryo	0-4h	FE1
SUPER_1	38.4631	s4978	B_coprophila	female	germ_embryo	0-4h	FE1
SUPER_1	1.4512	s4980	B_coprophila	female	germ_embryo	0-4h	FE1
SUPER_1	40.6614	s4982	B_coprophila	female	germ_embryo	0-4h	FE1
SUPER_1	189.105	s4983	B_coprophila	female	germ_embryo	0-4h	FE1
SUPER_1	49.6329	s4984	B_coprophila	female	germ_embryo	0-4h	FE1
SUPER_1	23.664	s4987	B_coprophila	female	germ_embryo	0-4h	FE1
SUPER_1	30.5208	s4988	B_coprophila	female	germ_embryo	0-4h	FE1
SUPER_1	36.3033	s4989	B_coprophila	female	germ_embryo	0-4h	FE1
SUPER_1	4.27543	s4990	B_coprophila	female	germ_embryo	0-4h	FE1
SUPER_1	3.54079	s4992	B_coprophila	female	germ_embryo	0-4h	FE1
SUPER_1	118.057	s4993	B_coprophila	female	germ_embryo	0-4h	FE1
SUPER_1	11.7223	s4994	B_coprophila	female	germ_embryo	0-4h	FE1
SUPER_1	3.37559	s4999	B_coprophila	female	germ_embryo	0-4h	FE1
SUPER_1	18.3785	s5000	B_coprophila	female	germ_embryo	0-4h	FE1
SUPER_1	12.1725	s5001	B_coprophila	female	germ_embryo	0-4h	FE1
SUPER_1	119.653	s5002	B_coprophila	female	germ_embryo	0-4h	FE1
SUPER_1	0.742656	s5003	B_coprophila	female	germ_embryo	0-4h	FE1
SUPER_1	0.200856	s5008	B_coprophila	female	germ_embryo	0-4h	FE1
SUPER_1	0.212127	s5013	B_coprophila	female	germ_embryo	0-4h	FE1
SUPER_1	0.826202	s5014	B_coprophila	female	germ_embryo	0-4h	FE1
SUPER_1	1.37043	s5016	B_coprophila	female	germ_embryo	0-4h	FE1
SUPER_1	1.30641	s5017	B_coprophila	female	germ_embryo	0-4h	FE1
SUPER_1	0.163952	s5018	B_coprophila	female	germ_embryo	0-4h	FE1
SUPER_1	24.1611	s5019	B_coprophila	female	germ_embryo	0-4h	FE1
SUPER_1	1.00813	s5029	B_coprophila	female	germ_embryo	0-4h	FE1
SUPER_1	12.0638	s5032	B_coprophila	female	germ_embryo	0-4h	FE1
SUPER_1	454.959	s5033	B_coprophila	female	germ_embryo	0-4h	FE1
SUPER_1	174.069	s5034	B_coprophila	female	germ_embryo	0-4h	FE1
SUPER_1	172.926	s5035	B_coprophila	female	germ_embryo	0-4h	FE1
SUPER_1	23.9418	s5037	B_coprophila	female	germ_embryo	0-4h	FE1
SUPER_1	59.4024	s5040	B_coprophila	female	germ_embryo	0-4h	FE1
SUPER_1	105.393	s5041	B_coprophila	female	germ_embryo	0-4h	FE1
SUPER_1	16.6517	s5041	B_coprophila	female	germ_embryo	0-4h	FE1
SUPER_1	21.6406	s5043	B_coprophila	female	germ_embryo	0-4h	FE1
SUPER_1	0.814646	s5043	B_coprophila	female	germ_embryo	0-4h	FE1
SUPER_1	61.5257	s5044	B_coprophila	female	germ_embryo	0-4h	FE1
SUPER_1	17.0303	s5045	B_coprophila	female	germ_embryo	0-4h	FE1
SUPER_1	16.4484	s5046	B_coprophila	female	germ_embryo	0-4h	FE1
SUPER_1	0.157304	s5046	B_coprophila	female	germ_embryo	0-4h	FE1
SUPER_1	0.333477	s5047	B_coprophila	female	germ_embryo	0-4h	FE1
SUPER_1	71.4049	s5049	B_coprophila	female	germ_embryo	0-4h	FE1
SUPER_1	15.0916	s5052	B_coprophila	female	germ_embryo	0-4h	FE1
SUPER_1	119.43	s5052	B_coprophila	female	germ_embryo	0-4h	FE1
SUPER_1	90.5556	s5055	B_coprophila	female	germ_embryo	0-4h	FE1
SUPER_1	42.4138	s5056	B_coprophila	female	germ_embryo	0-4h	FE1
SUPER_1	136.869	s5069	B_coprophila	female	germ_embryo	0-4h	FE1
SUPER_1	13.9342	s5069	B_coprophila	female	germ_embryo	0-4h	FE1
SUPER_1	4.71652	s5069	B_coprophila	female	germ_embryo	0-4h	FE1
SUPER_1	1.9945	s5069	B_coprophila	female	germ_embryo	0-4h	FE1
SUPER_1	0.553054	s5069	B_coprophila	female	germ_embryo	0-4h	FE1
SUPER_1	35.3666	s5071	B_coprophila	female	germ_embryo	0-4h	FE1
SUPER_1	34.0833	s5073	B_coprophila	female	germ_embryo	0-4h	FE1
SUPER_1	280.195	s5074	B_coprophila	female	germ_embryo	0-4h	FE1
SUPER_1	23.4888	s5075	B_coprophila	female	germ_embryo	0-4h	FE1
SUPER_1	212.311	s5076	B_coprophila	female	germ_embryo	0-4h	FE1
SUPER_1	0.403884	s5078	B_coprophila	female	germ_embryo	0-4h	FE1
SUPER_1	344.78	s5081	B_coprophila	female	germ_embryo	0-4h	FE1
SUPER_1	49.4445	s5082	B_coprophila	female	germ_embryo	0-4h	FE1
SUPER_1	35.1009	s5083	B_coprophila	female	germ_embryo	0-4h	FE1
SUPER_1	6.36489	s5083	B_coprophila	female	germ_embryo	0-4h	FE1
SUPER_1	71.5476	s5084	B_coprophila	female	germ_embryo	0-4h	FE1
SUPER_1	206.193	s5085	B_coprophila	female	germ_embryo	0-4h	FE1
SUPER_1	0.376649	s5088	B_coprophila	female	germ_embryo	0-4h	FE1
SUPER_1	85.8791	s5091	B_coprophila	female	germ_embryo	0-4h	FE1
SUPER_1	4.83861	s5092	B_coprophila	female	germ_embryo	0-4h	FE1
SUPER_1	106.672	s5094	B_coprophila	female	germ_embryo	0-4h	FE1
SUPER_1	119.201	s5095	B_coprophila	female	germ_embryo	0-4h	FE1
SUPER_1	0.809172	s5098	B_coprophila	female	germ_embryo	0-4h	FE1
SUPER_1	169.333	s5099	B_coprophila	female	germ_embryo	0-4h	FE1
SUPER_1	0.167112	s5102	B_coprophila	female	germ_embryo	0-4h	FE1
SUPER_1	22.2109	s5103	B_coprophila	female	germ_embryo	0-4h	FE1
SUPER_1	83.0614	s5105	B_coprophila	female	germ_embryo	0-4h	FE1
SUPER_1	2.9502	s5105	B_coprophila	female	germ_embryo	0-4h	FE1
SUPER_1	0.263066	s5105	B_coprophila	female	germ_embryo	0-4h	FE1
SUPER_1	0.118105	s5105	B_coprophila	female	germ_embryo	0-4h	FE1
SUPER_1	21.403	s5110	B_coprophila	female	germ_embryo	0-4h	FE1
SUPER_1	258.016	s5111	B_coprophila	female	germ_embryo	0-4h	FE1
SUPER_1	7.92493	s5112	B_coprophila	female	germ_embryo	0-4h	FE1
SUPER_1	4.14789	s5114	B_coprophila	female	germ_embryo	0-4h	FE1
SUPER_1	3.06375	s5115	B_coprophila	female	germ_embryo	0-4h	FE1
SUPER_1	1.17948	s5115	B_coprophila	female	germ_embryo	0-4h	FE1
SUPER_1	103.583	s5118	B_coprophila	female	germ_embryo	0-4h	FE1
SUPER_1	87.4532	s5119	B_coprophila	female	germ_embryo	0-4h	FE1
SUPER_1	107.146	s5120	B_coprophila	female	germ_embryo	0-4h	FE1
SUPER_1	161.77	s5121	B_coprophila	female	germ_embryo	0-4h	FE1
SUPER_1	194.671	s5122	B_coprophila	female	germ_embryo	0-4h	FE1
SUPER_1	489.974	s5123	B_coprophila	female	germ_embryo	0-4h	FE1
SUPER_1	6.63623	s5125	B_coprophila	female	germ_embryo	0-4h	FE1
SUPER_1	3.63156	s5125	B_coprophila	female	germ_embryo	0-4h	FE1
SUPER_1	91.1208	s5126	B_coprophila	female	germ_embryo	0-4h	FE1
SUPER_1	81.6951	s5127	B_coprophila	female	germ_embryo	0-4h	FE1
SUPER_1	34.6112	s5127	B_coprophila	female	germ_embryo	0-4h	FE1
SUPER_1	7.69191	s5127	B_coprophila	female	germ_embryo	0-4h	FE1
SUPER_1	4.24463	s5128	B_coprophila	female	germ_embryo	0-4h	FE1
SUPER_1	138.509	s5129	B_coprophila	female	germ_embryo	0-4h	FE1
SUPER_1	48.2286	s5136	B_coprophila	female	germ_embryo	0-4h	FE1
SUPER_1	2.63795	s5141	B_coprophila	female	germ_embryo	0-4h	FE1
SUPER_1	78.5551	s5143	B_coprophila	female	germ_embryo	0-4h	FE1
SUPER_1	27.0913	s5147	B_coprophila	female	germ_embryo	0-4h	FE1
SUPER_1	9.96459	s5149	B_coprophila	female	germ_embryo	0-4h	FE1
SUPER_1	44.5551	s5152	B_coprophila	female	germ_embryo	0-4h	FE1
SUPER_1	52.1226	s5159	B_coprophila	female	germ_embryo	0-4h	FE1
SUPER_1	116.565	s5160	B_coprophila	female	germ_embryo	0-4h	FE1
SUPER_1	36.3564	s5161	B_coprophila	female	germ_embryo	0-4h	FE1
SUPER_1	73.0034	s5162	B_coprophila	female	germ_embryo	0-4h	FE1
SUPER_1	6.75413	s5162	B_coprophila	female	germ_embryo	0-4h	FE1
SUPER_1	302.627	s5163	B_coprophila	female	germ_embryo	0-4h	FE1
SUPER_1	207.854	s5165	B_coprophila	female	germ_embryo	0-4h	FE1
SUPER_1	16.2531	s5166	B_coprophila	female	germ_embryo	0-4h	FE1
SUPER_1	267.998	s5167	B_coprophila	female	germ_embryo	0-4h	FE1
SUPER_1	139.708	s5168	B_coprophila	female	germ_embryo	0-4h	FE1
SUPER_1	32.6608	s5169	B_coprophila	female	germ_embryo	0-4h	FE1
SUPER_1	101.176	s5170	B_coprophila	female	germ_embryo	0-4h	FE1
SUPER_1	27.834	s5171	B_coprophila	female	germ_embryo	0-4h	FE1
SUPER_1	13.5568	s5171	B_coprophila	female	germ_embryo	0-4h	FE1
SUPER_1	7.22579	s5172	B_coprophila	female	germ_embryo	0-4h	FE1
SUPER_1	82.3091	s5175	B_coprophila	female	germ_embryo	0-4h	FE1
SUPER_1	7.81584	s5177	B_coprophila	female	germ_embryo	0-4h	FE1
SUPER_1	49.0957	s5178	B_coprophila	female	germ_embryo	0-4h	FE1
SUPER_1	9.61733	s5178	B_coprophila	female	germ_embryo	0-4h	FE1
SUPER_1	50.7004	s5179	B_coprophila	female	germ_embryo	0-4h	FE1
SUPER_1	3.96749	s5180	B_coprophila	female	germ_embryo	0-4h	FE1
SUPER_1	41.1617	s5187	B_coprophila	female	germ_embryo	0-4h	FE1
SUPER_1	437.464	s5188	B_coprophila	female	germ_embryo	0-4h	FE1
SUPER_1	31.1211	s5189	B_coprophila	female	germ_embryo	0-4h	FE1
SUPER_1	122.423	s5190	B_coprophila	female	germ_embryo	0-4h	FE1
SUPER_1	10.5166	s5191	B_coprophila	female	germ_embryo	0-4h	FE1
SUPER_1	555.678	s5192	B_coprophila	female	germ_embryo	0-4h	FE1
SUPER_1	289.905	s5193	B_coprophila	female	germ_embryo	0-4h	FE1
SUPER_1	121.548	s5201	B_coprophila	female	germ_embryo	0-4h	FE1
SUPER_1	0.658932	s5202	B_coprophila	female	germ_embryo	0-4h	FE1
SUPER_1	2.28227	s5205	B_coprophila	female	germ_embryo	0-4h	FE1
SUPER_1	1.1543	s5208	B_coprophila	female	germ_embryo	0-4h	FE1
SUPER_1	30.2795	s5214	B_coprophila	female	germ_embryo	0-4h	FE1
SUPER_1	24.831	s5215	B_coprophila	female	germ_embryo	0-4h	FE1
SUPER_1	33.062	s5219	B_coprophila	female	germ_embryo	0-4h	FE1
SUPER_1	2.58767	s5222	B_coprophila	female	germ_embryo	0-4h	FE1
SUPER_1	54.4326	s5223	B_coprophila	female	germ_embryo	0-4h	FE1
SUPER_1	2.6366	s5225	B_coprophila	female	germ_embryo	0-4h	FE1
SUPER_1	26.6988	s5226	B_coprophila	female	germ_embryo	0-4h	FE1
SUPER_1	120.79	s5227	B_coprophila	female	germ_embryo	0-4h	FE1
SUPER_1	154.062	s5228	B_coprophila	female	germ_embryo	0-4h	FE1
SUPER_1	55.74	s5229	B_coprophila	female	germ_embryo	0-4h	FE1
SUPER_1	11.9051	s5236	B_coprophila	female	germ_embryo	0-4h	FE1
SUPER_1	168.158	s5237	B_coprophila	female	germ_embryo	0-4h	FE1
SUPER_1	82.6167	s5238	B_coprophila	female	germ_embryo	0-4h	FE1
SUPER_1	434.214	s5239	B_coprophila	female	germ_embryo	0-4h	FE1
SUPER_1	12.9332	s5241	B_coprophila	female	germ_embryo	0-4h	FE1
SUPER_1	4.09009	s5243	B_coprophila	female	germ_embryo	0-4h	FE1
SUPER_1	43.8354	s5244	B_coprophila	female	germ_embryo	0-4h	FE1
SUPER_1	21.7252	s5244	B_coprophila	female	germ_embryo	0-4h	FE1
SUPER_1	105.903	s5245	B_coprophila	female	germ_embryo	0-4h	FE1
SUPER_1	1.40214	s5246	B_coprophila	female	germ_embryo	0-4h	FE1
SUPER_1	18.6832	s5250	B_coprophila	female	germ_embryo	0-4h	FE1
SUPER_1	127.529	s5251	B_coprophila	female	germ_embryo	0-4h	FE1
SUPER_1	258.582	s5252	B_coprophila	female	germ_embryo	0-4h	FE1
SUPER_1	0.12661	s5253	B_coprophila	female	germ_embryo	0-4h	FE1
SUPER_1	80.074	s5254	B_coprophila	female	germ_embryo	0-4h	FE1
SUPER_1	1.89513	s5258	B_coprophila	female	germ_embryo	0-4h	FE1
SUPER_1	1178.39	s5260	B_coprophila	female	germ_embryo	0-4h	FE1
SUPER_1	1.37861	s5260	B_coprophila	female	germ_embryo	0-4h	FE1
SUPER_1	32.4432	s5261	B_coprophila	female	germ_embryo	0-4h	FE1
SUPER_1	2.41172	s5262	B_coprophila	female	germ_embryo	0-4h	FE1
SUPER_1	0.122405	s5262	B_coprophila	female	germ_embryo	0-4h	FE1
SUPER_1	245.122	s5271	B_coprophila	female	germ_embryo	0-4h	FE1
SUPER_1	0.941494	s5273	B_coprophila	female	germ_embryo	0-4h	FE1
SUPER_1	0.505189	s5273	B_coprophila	female	germ_embryo	0-4h	FE1
SUPER_1	23.3661	s5274	B_coprophila	female	germ_embryo	0-4h	FE1
SUPER_1	0.160755	s5276	B_coprophila	female	germ_embryo	0-4h	FE1
SUPER_1	8.20209	s5279	B_coprophila	female	germ_embryo	0-4h	FE1
SUPER_1	137.249	s5281	B_coprophila	female	germ_embryo	0-4h	FE1
SUPER_1	84.5566	s5282	B_coprophila	female	germ_embryo	0-4h	FE1
SUPER_1	92.6716	s5283	B_coprophila	female	germ_embryo	0-4h	FE1
SUPER_1	3.47902	s5284	B_coprophila	female	germ_embryo	0-4h	FE1
SUPER_1	5.56078	s5287	B_coprophila	female	germ_embryo	0-4h	FE1
SUPER_1	14.7025	s5293	B_coprophila	female	germ_embryo	0-4h	FE1
SUPER_1	182.491	s5294	B_coprophila	female	germ_embryo	0-4h	FE1
SUPER_1	25.8463	s5295	B_coprophila	female	germ_embryo	0-4h	FE1
SUPER_1	39.528	s5296	B_coprophila	female	germ_embryo	0-4h	FE1
SUPER_1	99.6244	s5297	B_coprophila	female	germ_embryo	0-4h	FE1
SUPER_1	480.789	s5298	B_coprophila	female	germ_embryo	0-4h	FE1
SUPER_1	1169.6	s5301	B_coprophila	female	germ_embryo	0-4h	FE1
SUPER_1	38.5327	s5301	B_coprophila	female	germ_embryo	0-4h	FE1
SUPER_1	48.1071	s5303	B_coprophila	female	germ_embryo	0-4h	FE1
SUPER_1	37.9609	s5306	B_coprophila	female	germ_embryo	0-4h	FE1
SUPER_1	52.6033	s5307	B_coprophila	female	germ_embryo	0-4h	FE1
SUPER_1	25.4554	s5310	B_coprophila	female	germ_embryo	0-4h	FE1
SUPER_1	50.4318	s5311	B_coprophila	female	germ_embryo	0-4h	FE1
SUPER_1	0.135467	s5313	B_coprophila	female	germ_embryo	0-4h	FE1
SUPER_1	132.924	s5317	B_coprophila	female	germ_embryo	0-4h	FE1
SUPER_1	158.574	s5319	B_coprophila	female	germ_embryo	0-4h	FE1
SUPER_1	3.05913	s5320	B_coprophila	female	germ_embryo	0-4h	FE1
SUPER_1	130.24	s5320	B_coprophila	female	germ_embryo	0-4h	FE1
SUPER_1	58.5452	s5322	B_coprophila	female	germ_embryo	0-4h	FE1
SUPER_1	62.0117	s5323	B_coprophila	female	germ_embryo	0-4h	FE1
SUPER_1	2.52922	s5326	B_coprophila	female	germ_embryo	0-4h	FE1
SUPER_1	44.6662	s5327	B_coprophila	female	germ_embryo	0-4h	FE1
SUPER_1	14.0886	s5328	B_coprophila	female	germ_embryo	0-4h	FE1
SUPER_1	108.987	s5329	B_coprophila	female	germ_embryo	0-4h	FE1
SUPER_1	68.9516	s5330	B_coprophila	female	germ_embryo	0-4h	FE1
SUPER_1	13.6965	s5331	B_coprophila	female	germ_embryo	0-4h	FE1
SUPER_1	0.526001	s5335	B_coprophila	female	germ_embryo	0-4h	FE1
SUPER_1	97.303	s5336	B_coprophila	female	germ_embryo	0-4h	FE1
SUPER_1	72.5009	s5337	B_coprophila	female	germ_embryo	0-4h	FE1
SUPER_1	25.706	s5338	B_coprophila	female	germ_embryo	0-4h	FE1
SUPER_1	2.40058	s5343	B_coprophila	female	germ_embryo	0-4h	FE1
SUPER_1	96.7476	s5348	B_coprophila	female	germ_embryo	0-4h	FE1
SUPER_1	22.3696	s5367	B_coprophila	female	germ_embryo	0-4h	FE1
SUPER_1	376.113	s5369	B_coprophila	female	germ_embryo	0-4h	FE1
SUPER_1	371.804	s5379	B_coprophila	female	germ_embryo	0-4h	FE1
SUPER_1	44.1251	s5380	B_coprophila	female	germ_embryo	0-4h	FE1
SUPER_1	117.788	s5381	B_coprophila	female	germ_embryo	0-4h	FE1
SUPER_1	32.9599	s5382	B_coprophila	female	germ_embryo	0-4h	FE1
SUPER_1	23.1633	s5389	B_coprophila	female	germ_embryo	0-4h	FE1
SUPER_1	10.9964	s5390	B_coprophila	female	germ_embryo	0-4h	FE1
SUPER_1	39.4529	s5394	B_coprophila	female	germ_embryo	0-4h	FE1
SUPER_1	0.231284	s5395	B_coprophila	female	germ_embryo	0-4h	FE1
SUPER_1	8.82287	s5396	B_coprophila	female	germ_embryo	0-4h	FE1
SUPER_1	14.0916	s5397	B_coprophila	female	germ_embryo	0-4h	FE1
SUPER_1	48.3669	s5400	B_coprophila	female	germ_embryo	0-4h	FE1
SUPER_1	246.003	s5401	B_coprophila	female	germ_embryo	0-4h	FE1
SUPER_1	1656.53	s5402	B_coprophila	female	germ_embryo	0-4h	FE1
SUPER_1	5.30596	s5405	B_coprophila	female	germ_embryo	0-4h	FE1
SUPER_1	37.9439	s5409	B_coprophila	female	germ_embryo	0-4h	FE1
SUPER_1	38.1786	s5410	B_coprophila	female	germ_embryo	0-4h	FE1
SUPER_1	7.69622	s5411	B_coprophila	female	germ_embryo	0-4h	FE1
SUPER_1	11.2107	s5412	B_coprophila	female	germ_embryo	0-4h	FE1
SUPER_1	4.18948	s5419	B_coprophila	female	germ_embryo	0-4h	FE1
SUPER_1	17.6902	s5426	B_coprophila	female	germ_embryo	0-4h	FE1
SUPER_1	30.7493	s5428	B_coprophila	female	germ_embryo	0-4h	FE1
SUPER_1	41.3203	s5431	B_coprophila	female	germ_embryo	0-4h	FE1
SUPER_1	104.874	s5433	B_coprophila	female	germ_embryo	0-4h	FE1
SUPER_1	61.0109	s5434	B_coprophila	female	germ_embryo	0-4h	FE1
SUPER_1	84.5811	s5435	B_coprophila	female	germ_embryo	0-4h	FE1
SUPER_1	0.63758	s5436	B_coprophila	female	germ_embryo	0-4h	FE1
SUPER_1	144.577	s5439	B_coprophila	female	germ_embryo	0-4h	FE1
SUPER_1	0.886181	s5440	B_coprophila	female	germ_embryo	0-4h	FE1
SUPER_1	17.6794	s5441	B_coprophila	female	germ_embryo	0-4h	FE1
SUPER_1	19.2773	s5444	B_coprophila	female	germ_embryo	0-4h	FE1
SUPER_1	50.5686	s5446	B_coprophila	female	germ_embryo	0-4h	FE1
SUPER_1	2.53542	s5447	B_coprophila	female	germ_embryo	0-4h	FE1
SUPER_1	1.61234	s5449	B_coprophila	female	germ_embryo	0-4h	FE1
SUPER_1	802.999	s5450	B_coprophila	female	germ_embryo	0-4h	FE1
SUPER_1	101.542	s5451	B_coprophila	female	germ_embryo	0-4h	FE1
SUPER_1	45.8416	s5452	B_coprophila	female	germ_embryo	0-4h	FE1
SUPER_1	14.7162	s5452	B_coprophila	female	germ_embryo	0-4h	FE1
SUPER_1	2.53476	s5454	B_coprophila	female	germ_embryo	0-4h	FE1
SUPER_1	408.292	s5456	B_coprophila	female	germ_embryo	0-4h	FE1
SUPER_1	23.1134	s5457	B_coprophila	female	germ_embryo	0-4h	FE1
SUPER_1	2.15152	s5458	B_coprophila	female	germ_embryo	0-4h	FE1
SUPER_1	66.6284	s5460	B_coprophila	female	germ_embryo	0-4h	FE1
SUPER_1	92.3493	s5461	B_coprophila	female	germ_embryo	0-4h	FE1
SUPER_1	2.0347	s5461	B_coprophila	female	germ_embryo	0-4h	FE1
SUPER_1	126.103	s5462	B_coprophila	female	germ_embryo	0-4h	FE1
SUPER_1	72.8232	s5463	B_coprophila	female	germ_embryo	0-4h	FE1
SUPER_1	0.350551	s5465	B_coprophila	female	germ_embryo	0-4h	FE1
SUPER_1	37.2105	s5466	B_coprophila	female	germ_embryo	0-4h	FE1
SUPER_1	2.64312	s5472	B_coprophila	female	germ_embryo	0-4h	FE1
SUPER_1	33.9582	s5488	B_coprophila	female	germ_embryo	0-4h	FE1
SUPER_1	2.10443	s5489	B_coprophila	female	germ_embryo	0-4h	FE1
SUPER_1	117.579	s5506	B_coprophila	female	germ_embryo	0-4h	FE1
SUPER_1	0.549856	s5507	B_coprophila	female	germ_embryo	0-4h	FE1
SUPER_1	153.118	s5508	B_coprophila	female	germ_embryo	0-4h	FE1
SUPER_1	6.37465	s5509	B_coprophila	female	germ_embryo	0-4h	FE1
SUPER_1	42.1759	s5511	B_coprophila	female	germ_embryo	0-4h	FE1
SUPER_1	0.832462	s5524	B_coprophila	female	germ_embryo	0-4h	FE1
SUPER_1	2.3912	s5525	B_coprophila	female	germ_embryo	0-4h	FE1
SUPER_1	58.6932	s5526	B_coprophila	female	germ_embryo	0-4h	FE1
SUPER_1	13.4736	s5527	B_coprophila	female	germ_embryo	0-4h	FE1
SUPER_1	42.6302	s5528	B_coprophila	female	germ_embryo	0-4h	FE1
SUPER_1	9.55022	s5530	B_coprophila	female	germ_embryo	0-4h	FE1
SUPER_1	38.3942	s5531	B_coprophila	female	germ_embryo	0-4h	FE1
SUPER_1	2.90496	s5532	B_coprophila	female	germ_embryo	0-4h	FE1
SUPER_1	0.173899	s5534	B_coprophila	female	germ_embryo	0-4h	FE1
SUPER_1	15.4471	s5535	B_coprophila	female	germ_embryo	0-4h	FE1
SUPER_1	0.224918	s5535	B_coprophila	female	germ_embryo	0-4h	FE1
SUPER_1	6.20171	s5536	B_coprophila	female	germ_embryo	0-4h	FE1
SUPER_1	87.8436	s5538	B_coprophila	female	germ_embryo	0-4h	FE1
SUPER_1	79.597	s5539	B_coprophila	female	germ_embryo	0-4h	FE1
SUPER_1	10.5551	s5541	B_coprophila	female	germ_embryo	0-4h	FE1
SUPER_1	24.8999	s5543	B_coprophila	female	germ_embryo	0-4h	FE1
SUPER_1	768.097	s5543	B_coprophila	female	germ_embryo	0-4h	FE1
SUPER_1	5.28659	s5545	B_coprophila	female	germ_embryo	0-4h	FE1
SUPER_1	2.7808	s5546	B_coprophila	female	germ_embryo	0-4h	FE1
SUPER_1	68.0558	s5552	B_coprophila	female	germ_embryo	0-4h	FE1
SUPER_1	14.7482	s5556	B_coprophila	female	germ_embryo	0-4h	FE1
SUPER_1	44.1432	s5558	B_coprophila	female	germ_embryo	0-4h	FE1
SUPER_1	32.4384	s5559	B_coprophila	female	germ_embryo	0-4h	FE1
SUPER_1	39.3758	s5560	B_coprophila	female	germ_embryo	0-4h	FE1
SUPER_1	25.6953	s5561	B_coprophila	female	germ_embryo	0-4h	FE1
SUPER_1	5.37452	s5562	B_coprophila	female	germ_embryo	0-4h	FE1
SUPER_1	26.1531	s5563	B_coprophila	female	germ_embryo	0-4h	FE1
SUPER_1	13.3287	s5564	B_coprophila	female	germ_embryo	0-4h	FE1
SUPER_1	110.656	s5565	B_coprophila	female	germ_embryo	0-4h	FE1
SUPER_1	30.9557	s5566	B_coprophila	female	germ_embryo	0-4h	FE1
SUPER_1	21.5307	s5567	B_coprophila	female	germ_embryo	0-4h	FE1
SUPER_1	109.031	s5568	B_coprophila	female	germ_embryo	0-4h	FE1
SUPER_1	1.4998	s5571	B_coprophila	female	germ_embryo	0-4h	FE1
SUPER_1	1.35409	s5571	B_coprophila	female	germ_embryo	0-4h	FE1
SUPER_1	0.622987	s5571	B_coprophila	female	germ_embryo	0-4h	FE1
SUPER_1	0.249291	s5571	B_coprophila	female	germ_embryo	0-4h	FE1
SUPER_1	59.6892	s5572	B_coprophila	female	germ_embryo	0-4h	FE1
SUPER_1	124.947	s5573	B_coprophila	female	germ_embryo	0-4h	FE1
SUPER_1	779.36	s5576	B_coprophila	female	germ_embryo	0-4h	FE1
SUPER_1	281.29	s5577	B_coprophila	female	germ_embryo	0-4h	FE1
SUPER_1	21.5485	s5578	B_coprophila	female	germ_embryo	0-4h	FE1
SUPER_1	256.893	s5583	B_coprophila	female	germ_embryo	0-4h	FE1
SUPER_1	0.134637	s5583	B_coprophila	female	germ_embryo	0-4h	FE1
SUPER_1	6.69396	s5583	B_coprophila	female	germ_embryo	0-4h	FE1
SUPER_1	37.0189	s5584	B_coprophila	female	germ_embryo	0-4h	FE1
SUPER_1	20.646	s5585	B_coprophila	female	germ_embryo	0-4h	FE1
SUPER_1	0.661971	s5586	B_coprophila	female	germ_embryo	0-4h	FE1
SUPER_1	133.19	s5587	B_coprophila	female	germ_embryo	0-4h	FE1
SUPER_1	100.672	s5595	B_coprophila	female	germ_embryo	0-4h	FE1
SUPER_1	13.6987	s5596	B_coprophila	female	germ_embryo	0-4h	FE1
SUPER_1	515.629	s5597	B_coprophila	female	germ_embryo	0-4h	FE1
SUPER_1	108.659	s5598	B_coprophila	female	germ_embryo	0-4h	FE1
SUPER_1	1.49265	s5598	B_coprophila	female	germ_embryo	0-4h	FE1
SUPER_1	2.91019	s5599	B_coprophila	female	germ_embryo	0-4h	FE1
SUPER_1	22.0055	s5606	B_coprophila	female	germ_embryo	0-4h	FE1
SUPER_1	0.232192	s5607	B_coprophila	female	germ_embryo	0-4h	FE1
SUPER_1	0.241316	s5611	B_coprophila	female	germ_embryo	0-4h	FE1
SUPER_1	4.5623	s5613	B_coprophila	female	germ_embryo	0-4h	FE1
SUPER_1	0.193547	s5620	B_coprophila	female	germ_embryo	0-4h	FE1
SUPER_1	43.0086	s5622	B_coprophila	female	germ_embryo	0-4h	FE1
SUPER_1	42.4981	s5624	B_coprophila	female	germ_embryo	0-4h	FE1
SUPER_1	8.79742	s5626	B_coprophila	female	germ_embryo	0-4h	FE1
SUPER_1	1371.5	s5635	B_coprophila	female	germ_embryo	0-4h	FE1
SUPER_1	1.09875	s5639	B_coprophila	female	germ_embryo	0-4h	FE1
SUPER_1	39.0223	s5642	B_coprophila	female	germ_embryo	0-4h	FE1
SUPER_1	1.51339	s5648	B_coprophila	female	germ_embryo	0-4h	FE1
SUPER_1	23.093	s5649	B_coprophila	female	germ_embryo	0-4h	FE1
SUPER_1	40.7331	s5650	B_coprophila	female	germ_embryo	0-4h	FE1
SUPER_1	20.5408	s5650	B_coprophila	female	germ_embryo	0-4h	FE1
SUPER_1	813.948	s5651	B_coprophila	female	germ_embryo	0-4h	FE1
SUPER_1	1.61119	s5655	B_coprophila	female	germ_embryo	0-4h	FE1
SUPER_1	0.968893	s5656	B_coprophila	female	germ_embryo	0-4h	FE1
SUPER_1	36.6313	s5657	B_coprophila	female	germ_embryo	0-4h	FE1
SUPER_1	107.213	s5658	B_coprophila	female	germ_embryo	0-4h	FE1
SUPER_1	0.481075	s5658	B_coprophila	female	germ_embryo	0-4h	FE1
SUPER_1	0.801728	s5660	B_coprophila	female	germ_embryo	0-4h	FE1
SUPER_1	0.215875	s5665	B_coprophila	female	germ_embryo	0-4h	FE1
SUPER_1	65.4048	s5666	B_coprophila	female	germ_embryo	0-4h	FE1
SUPER_1	264.209	s5667	B_coprophila	female	germ_embryo	0-4h	FE1
SUPER_1	1.592	s5668	B_coprophila	female	germ_embryo	0-4h	FE1
SUPER_1	5.91918	s5669	B_coprophila	female	germ_embryo	0-4h	FE1
SUPER_1	29.1585	s5672	B_coprophila	female	germ_embryo	0-4h	FE1
SUPER_1	1.18515	s5673	B_coprophila	female	germ_embryo	0-4h	FE1
SUPER_1	0.243731	s5674	B_coprophila	female	germ_embryo	0-4h	FE1
SUPER_1	35.5967	s5675	B_coprophila	female	germ_embryo	0-4h	FE1
SUPER_1	158.138	s5677	B_coprophila	female	germ_embryo	0-4h	FE1
SUPER_1	9.63232	s5678	B_coprophila	female	germ_embryo	0-4h	FE1
SUPER_1	884.033	s5681	B_coprophila	female	germ_embryo	0-4h	FE1
SUPER_1	32.193	s5683	B_coprophila	female	germ_embryo	0-4h	FE1
SUPER_1	60.7406	s5691	B_coprophila	female	germ_embryo	0-4h	FE1
SUPER_1	1.12957	s5699	B_coprophila	female	germ_embryo	0-4h	FE1
SUPER_1	16.2412	s5702	B_coprophila	female	germ_embryo	0-4h	FE1
SUPER_1	95.8669	s5709	B_coprophila	female	germ_embryo	0-4h	FE1
SUPER_1	30.2736	s5711	B_coprophila	female	germ_embryo	0-4h	FE1
SUPER_1	50.9529	s5712	B_coprophila	female	germ_embryo	0-4h	FE1
SUPER_1	64.5758	s5714	B_coprophila	female	germ_embryo	0-4h	FE1
SUPER_1	34.6249	s5715	B_coprophila	female	germ_embryo	0-4h	FE1
SUPER_1	0.268457	s5716	B_coprophila	female	germ_embryo	0-4h	FE1
SUPER_1	27.1334	s5717	B_coprophila	female	germ_embryo	0-4h	FE1
SUPER_1	0.279349	s5724	B_coprophila	female	germ_embryo	0-4h	FE1
SUPER_1	636.516	s5735	B_coprophila	female	germ_embryo	0-4h	FE1
SUPER_1	124.615	s5736	B_coprophila	female	germ_embryo	0-4h	FE1
SUPER_1	171.608	s5737	B_coprophila	female	germ_embryo	0-4h	FE1
SUPER_1	0.127482	s5737	B_coprophila	female	germ_embryo	0-4h	FE1
SUPER_1	2.82609	s5738	B_coprophila	female	germ_embryo	0-4h	FE1
SUPER_1	58.1703	s5739	B_coprophila	female	germ_embryo	0-4h	FE1
SUPER_1	0.225433	s5741	B_coprophila	female	germ_embryo	0-4h	FE1
SUPER_1	252.599	s5748	B_coprophila	female	germ_embryo	0-4h	FE1
SUPER_1	269.585	s5749	B_coprophila	female	germ_embryo	0-4h	FE1
SUPER_1	0.664798	s5750	B_coprophila	female	germ_embryo	0-4h	FE1
SUPER_1	1.52772	s5751	B_coprophila	female	germ_embryo	0-4h	FE1
SUPER_1	15.0552	s5753	B_coprophila	female	germ_embryo	0-4h	FE1
SUPER_1	13.9357	s5754	B_coprophila	female	germ_embryo	0-4h	FE1
SUPER_1	152.418	s5756	B_coprophila	female	germ_embryo	0-4h	FE1
SUPER_1	229.648	s5757	B_coprophila	female	germ_embryo	0-4h	FE1
SUPER_1	210.822	s5758	B_coprophila	female	germ_embryo	0-4h	FE1
SUPER_1	111.445	s5760	B_coprophila	female	germ_embryo	0-4h	FE1
SUPER_1	26.8905	s5761	B_coprophila	female	germ_embryo	0-4h	FE1
SUPER_1	121.052	s5762	B_coprophila	female	germ_embryo	0-4h	FE1
SUPER_1	1.11568	s5763	B_coprophila	female	germ_embryo	0-4h	FE1
SUPER_1	40.4546	s5768	B_coprophila	female	germ_embryo	0-4h	FE1
SUPER_1	94.4969	s5769	B_coprophila	female	germ_embryo	0-4h	FE1
SUPER_1	18.7896	s5769	B_coprophila	female	germ_embryo	0-4h	FE1
SUPER_1	33.3921	s5774	B_coprophila	female	germ_embryo	0-4h	FE1
SUPER_1	118.58	s5775	B_coprophila	female	germ_embryo	0-4h	FE1
SUPER_1	39.8003	s5776	B_coprophila	female	germ_embryo	0-4h	FE1
SUPER_1	53.4871	s5780	B_coprophila	female	germ_embryo	0-4h	FE1
SUPER_1	21.7588	s5781	B_coprophila	female	germ_embryo	0-4h	FE1
SUPER_1	62.6884	s5782	B_coprophila	female	germ_embryo	0-4h	FE1
SUPER_1	77.9841	s5783	B_coprophila	female	germ_embryo	0-4h	FE1
SUPER_1	49.5627	s5784	B_coprophila	female	germ_embryo	0-4h	FE1
SUPER_1	35.782	s5787	B_coprophila	female	germ_embryo	0-4h	FE1
SUPER_1	44.1327	s5789	B_coprophila	female	germ_embryo	0-4h	FE1
SUPER_1	32.5566	s5792	B_coprophila	female	germ_embryo	0-4h	FE1
SUPER_1	143.45	s5793	B_coprophila	female	germ_embryo	0-4h	FE1
SUPER_1	1.05695	s5795	B_coprophila	female	germ_embryo	0-4h	FE1
SUPER_1	278.112	s5802	B_coprophila	female	germ_embryo	0-4h	FE1
SUPER_1	23.3466	s5802	B_coprophila	female	germ_embryo	0-4h	FE1
SUPER_1	136.665	s5805	B_coprophila	female	germ_embryo	0-4h	FE1
SUPER_1	52.0439	s5806	B_coprophila	female	germ_embryo	0-4h	FE1
SUPER_1	94.9364	s5810	B_coprophila	female	germ_embryo	0-4h	FE1
SUPER_1	63.2075	s5814	B_coprophila	female	germ_embryo	0-4h	FE1
SUPER_1	62.7574	s5815	B_coprophila	female	germ_embryo	0-4h	FE1
SUPER_1	123.223	s5816	B_coprophila	female	germ_embryo	0-4h	FE1
SUPER_1	0.691488	s5817	B_coprophila	female	germ_embryo	0-4h	FE1
SUPER_1	66.6327	s5825	B_coprophila	female	germ_embryo	0-4h	FE1
SUPER_1	2.45276	s5825	B_coprophila	female	germ_embryo	0-4h	FE1
SUPER_1	13.2508	s5826	B_coprophila	female	germ_embryo	0-4h	FE1
SUPER_1	98.8095	s5827	B_coprophila	female	germ_embryo	0-4h	FE1
SUPER_1	21.6319	s5828	B_coprophila	female	germ_embryo	0-4h	FE1
SUPER_1	23.3722	s5829	B_coprophila	female	germ_embryo	0-4h	FE1
SUPER_1	40.3342	s5831	B_coprophila	female	germ_embryo	0-4h	FE1
SUPER_1	60.927	s5832	B_coprophila	female	germ_embryo	0-4h	FE1
SUPER_1	11.7458	s5833	B_coprophila	female	germ_embryo	0-4h	FE1
SUPER_1	10.5494	s5835	B_coprophila	female	germ_embryo	0-4h	FE1
SUPER_1	102.075	s5837	B_coprophila	female	germ_embryo	0-4h	FE1
SUPER_1	43.8183	s5841	B_coprophila	female	germ_embryo	0-4h	FE1
SUPER_1	266.524	s5842	B_coprophila	female	germ_embryo	0-4h	FE1
SUPER_1	601.907	s5846	B_coprophila	female	germ_embryo	0-4h	FE1
SUPER_1	110.62	s5850	B_coprophila	female	germ_embryo	0-4h	FE1
SUPER_1	114.743	s5851	B_coprophila	female	germ_embryo	0-4h	FE1
SUPER_1	55.584	s5854	B_coprophila	female	germ_embryo	0-4h	FE1
SUPER_1	0.553531	s5855	B_coprophila	female	germ_embryo	0-4h	FE1
SUPER_1	37.0004	s5858	B_coprophila	female	germ_embryo	0-4h	FE1
SUPER_1	54.8625	s5859	B_coprophila	female	germ_embryo	0-4h	FE1
SUPER_1	44.8272	s5865	B_coprophila	female	germ_embryo	0-4h	FE1
SUPER_1	107.687	s5866	B_coprophila	female	germ_embryo	0-4h	FE1
SUPER_1	4.15623	s5867	B_coprophila	female	germ_embryo	0-4h	FE1
SUPER_1	8.51635	s5876	B_coprophila	female	germ_embryo	0-4h	FE1
SUPER_1	0.168824	s5877	B_coprophila	female	germ_embryo	0-4h	FE1
SUPER_1	4.697	s5879	B_coprophila	female	germ_embryo	0-4h	FE1
SUPER_1	1.70416	s5881	B_coprophila	female	germ_embryo	0-4h	FE1
SUPER_1	0.350126	s5882	B_coprophila	female	germ_embryo	0-4h	FE1
SUPER_1	1107.58	s5883	B_coprophila	female	germ_embryo	0-4h	FE1
SUPER_1	158.472	s5885	B_coprophila	female	germ_embryo	0-4h	FE1
SUPER_1	1.47116	s5887	B_coprophila	female	germ_embryo	0-4h	FE1
SUPER_1	74.3601	s5890	B_coprophila	female	germ_embryo	0-4h	FE1
SUPER_1	145.083	s5894	B_coprophila	female	germ_embryo	0-4h	FE1
SUPER_1	1111.45	s5896	B_coprophila	female	germ_embryo	0-4h	FE1
SUPER_1	90.0374	s5897	B_coprophila	female	germ_embryo	0-4h	FE1
SUPER_1	140.309	s5898	B_coprophila	female	germ_embryo	0-4h	FE1
SUPER_1	138.723	s5899	B_coprophila	female	germ_embryo	0-4h	FE1
SUPER_1	62.2473	s5900	B_coprophila	female	germ_embryo	0-4h	FE1
SUPER_1	182.266	s5905	B_coprophila	female	germ_embryo	0-4h	FE1
SUPER_1	0.129441	s5907	B_coprophila	female	germ_embryo	0-4h	FE1
SUPER_1	111.032	s5910	B_coprophila	female	germ_embryo	0-4h	FE1
SUPER_1	8.43214	s5912	B_coprophila	female	germ_embryo	0-4h	FE1
SUPER_1	46.4818	s5912	B_coprophila	female	germ_embryo	0-4h	FE1
SUPER_1	12.1366	s5918	B_coprophila	female	germ_embryo	0-4h	FE1
SUPER_1	76.8566	s5920	B_coprophila	female	germ_embryo	0-4h	FE1
SUPER_1	9.72438	s5923	B_coprophila	female	germ_embryo	0-4h	FE1
SUPER_1	4.28406	s5925	B_coprophila	female	germ_embryo	0-4h	FE1
SUPER_1	90.6818	s5926	B_coprophila	female	germ_embryo	0-4h	FE1
SUPER_1	0.184292	s5928	B_coprophila	female	germ_embryo	0-4h	FE1
SUPER_1	174.443	s5929	B_coprophila	female	germ_embryo	0-4h	FE1
SUPER_1	192.525	s5933	B_coprophila	female	germ_embryo	0-4h	FE1
SUPER_1	22.1805	s5934	B_coprophila	female	germ_embryo	0-4h	FE1
SUPER_1	4.76916	s5935	B_coprophila	female	germ_embryo	0-4h	FE1
SUPER_1	28.1428	s5936	B_coprophila	female	germ_embryo	0-4h	FE1
SUPER_1	5.83226	s5938	B_coprophila	female	germ_embryo	0-4h	FE1
SUPER_1	23.8901	s5940	B_coprophila	female	germ_embryo	0-4h	FE1
SUPER_1	0.451072	s5940	B_coprophila	female	germ_embryo	0-4h	FE1
SUPER_1	0.513997	s5941	B_coprophila	female	germ_embryo	0-4h	FE1
SUPER_1	146.896	s5942	B_coprophila	female	germ_embryo	0-4h	FE1
SUPER_1	50.7885	s5945	B_coprophila	female	germ_embryo	0-4h	FE1
SUPER_1	3.99895	s5945	B_coprophila	female	germ_embryo	0-4h	FE1
SUPER_1	0.427925	s5945	B_coprophila	female	germ_embryo	0-4h	FE1
SUPER_1	2.3299	s5948	B_coprophila	female	germ_embryo	0-4h	FE1
SUPER_1	157.47	s5952	B_coprophila	female	germ_embryo	0-4h	FE1
SUPER_1	0.327484	s5954	B_coprophila	female	germ_embryo	0-4h	FE1
SUPER_1	39.4229	s5955	B_coprophila	female	germ_embryo	0-4h	FE1
SUPER_1	10.5707	s5957	B_coprophila	female	germ_embryo	0-4h	FE1
SUPER_1	27.0352	s5958	B_coprophila	female	germ_embryo	0-4h	FE1
SUPER_1	0.111294	s5960	B_coprophila	female	germ_embryo	0-4h	FE1
SUPER_1	371.553	s5962	B_coprophila	female	germ_embryo	0-4h	FE1
SUPER_1	1.05721	s5962	B_coprophila	female	germ_embryo	0-4h	FE1
SUPER_1	2.52436	s5964	B_coprophila	female	germ_embryo	0-4h	FE1
SUPER_1	24.4189	s5969	B_coprophila	female	germ_embryo	0-4h	FE1
SUPER_1	3.64977	s5970	B_coprophila	female	germ_embryo	0-4h	FE1
SUPER_1	120.235	s5977	B_coprophila	female	germ_embryo	0-4h	FE1
SUPER_1	48.6037	s5979	B_coprophila	female	germ_embryo	0-4h	FE1
SUPER_1	30.5251	s5979	B_coprophila	female	germ_embryo	0-4h	FE1
SUPER_1	65.8139	s5979	B_coprophila	female	germ_embryo	0-4h	FE1
SUPER_1	20.8374	s5981	B_coprophila	female	germ_embryo	0-4h	FE1
SUPER_1	2.77684	s5981	B_coprophila	female	germ_embryo	0-4h	FE1
SUPER_1	7.46881	s5994	B_coprophila	female	germ_embryo	0-4h	FE1
SUPER_1	0.425373	s5996	B_coprophila	female	germ_embryo	0-4h	FE1
SUPER_1	25.8458	s5997	B_coprophila	female	germ_embryo	0-4h	FE1
SUPER_1	78.1239	s5998	B_coprophila	female	germ_embryo	0-4h	FE1
SUPER_1	142.416	s6000	B_coprophila	female	germ_embryo	0-4h	FE1
SUPER_1	41.7377	s6001	B_coprophila	female	germ_embryo	0-4h	FE1
SUPER_1	0.452159	s6001	B_coprophila	female	germ_embryo	0-4h	FE1
SUPER_1	150.316	s6003	B_coprophila	female	germ_embryo	0-4h	FE1
SUPER_1	82.5328	s6004	B_coprophila	female	germ_embryo	0-4h	FE1
SUPER_1	1.76999	s6006	B_coprophila	female	germ_embryo	0-4h	FE1
SUPER_1	0.187989	s6008	B_coprophila	female	germ_embryo	0-4h	FE1
SUPER_1	0.378191	s6010	B_coprophila	female	germ_embryo	0-4h	FE1
SUPER_1	0.223612	s6010	B_coprophila	female	germ_embryo	0-4h	FE1
SUPER_1	62.2046	s6013	B_coprophila	female	germ_embryo	0-4h	FE1
SUPER_1	38.4428	s6014	B_coprophila	female	germ_embryo	0-4h	FE1
SUPER_1	1.70319	s6017	B_coprophila	female	germ_embryo	0-4h	FE1
SUPER_1	79.0404	s6018	B_coprophila	female	germ_embryo	0-4h	FE1
SUPER_1	0.9672	s6019	B_coprophila	female	germ_embryo	0-4h	FE1
SUPER_1	10.2842	s6020	B_coprophila	female	germ_embryo	0-4h	FE1
SUPER_1	1.22985	s6020	B_coprophila	female	germ_embryo	0-4h	FE1
SUPER_1	13.1856	s6021	B_coprophila	female	germ_embryo	0-4h	FE1
SUPER_1	80.9793	s6022	B_coprophila	female	germ_embryo	0-4h	FE1
SUPER_1	6.14116	s6024	B_coprophila	female	germ_embryo	0-4h	FE1
SUPER_1	96.1446	s6025	B_coprophila	female	germ_embryo	0-4h	FE1
SUPER_1	0.197056	s6026	B_coprophila	female	germ_embryo	0-4h	FE1
SUPER_1	127.21	s6027	B_coprophila	female	germ_embryo	0-4h	FE1
SUPER_1	68.5099	s6031	B_coprophila	female	germ_embryo	0-4h	FE1
SUPER_1	6.24251	s6032	B_coprophila	female	germ_embryo	0-4h	FE1
SUPER_1	60.6409	s6033	B_coprophila	female	germ_embryo	0-4h	FE1
SUPER_1	27.4148	s6034	B_coprophila	female	germ_embryo	0-4h	FE1
SUPER_1	1.91149	s6035	B_coprophila	female	germ_embryo	0-4h	FE1
SUPER_1	103.823	s6036	B_coprophila	female	germ_embryo	0-4h	FE1
SUPER_1	339.343	s6040	B_coprophila	female	germ_embryo	0-4h	FE1
SUPER_1	53.0745	s6041	B_coprophila	female	germ_embryo	0-4h	FE1
SUPER_1	62.9915	s6043	B_coprophila	female	germ_embryo	0-4h	FE1
SUPER_1	1.39314	s6044	B_coprophila	female	germ_embryo	0-4h	FE1
SUPER_1	168.303	s6053	B_coprophila	female	germ_embryo	0-4h	FE1
SUPER_1	19.9337	s6053	B_coprophila	female	germ_embryo	0-4h	FE1
SUPER_1	793.157	s6054	B_coprophila	female	germ_embryo	0-4h	FE1
SUPER_1	0.222663	s6055	B_coprophila	female	germ_embryo	0-4h	FE1
SUPER_1	22.9649	s6056	B_coprophila	female	germ_embryo	0-4h	FE1
SUPER_1	74.8999	s6058	B_coprophila	female	germ_embryo	0-4h	FE1
SUPER_1	0.523643	s6060	B_coprophila	female	germ_embryo	0-4h	FE1
SUPER_1	17.3055	s6063	B_coprophila	female	germ_embryo	0-4h	FE1
SUPER_1	1.96936	s6064	B_coprophila	female	germ_embryo	0-4h	FE1
SUPER_1	99.7807	s6065	B_coprophila	female	germ_embryo	0-4h	FE1
SUPER_1	750.718	s6066	B_coprophila	female	germ_embryo	0-4h	FE1
SUPER_1	7.83729	s6067	B_coprophila	female	germ_embryo	0-4h	FE1
SUPER_1	2.29909	s6067	B_coprophila	female	germ_embryo	0-4h	FE1
SUPER_1	3.95884	s6068	B_coprophila	female	germ_embryo	0-4h	FE1
SUPER_1	64.6244	s6069	B_coprophila	female	germ_embryo	0-4h	FE1
SUPER_1	26.2411	s6070	B_coprophila	female	germ_embryo	0-4h	FE1
SUPER_1	64.6287	s6071	B_coprophila	female	germ_embryo	0-4h	FE1
SUPER_1	29.1295	s6072	B_coprophila	female	germ_embryo	0-4h	FE1
SUPER_1	28.8483	s6073	B_coprophila	female	germ_embryo	0-4h	FE1
SUPER_1	1.1183	s6074	B_coprophila	female	germ_embryo	0-4h	FE1
SUPER_1	1.12981	s6074	B_coprophila	female	germ_embryo	0-4h	FE1
SUPER_1	0.455334	s6075	B_coprophila	female	germ_embryo	0-4h	FE1
SUPER_1	1718.6	s6078	B_coprophila	female	germ_embryo	0-4h	FE1
SUPER_1	15.9744	s6082	B_coprophila	female	germ_embryo	0-4h	FE1
SUPER_1	61.2814	s6083	B_coprophila	female	germ_embryo	0-4h	FE1
SUPER_1	9.8576	s6091	B_coprophila	female	germ_embryo	0-4h	FE1
SUPER_1	76.0117	s6092	B_coprophila	female	germ_embryo	0-4h	FE1
SUPER_GRC1	0.120508	g4220	B_coprophila	female	germ_embryo	0-4h	FE1
SUPER_GRC1	44.2168	g6396	B_coprophila	female	germ_embryo	0-4h	FE1
SUPER_GRC1	0.43845	g7565	B_coprophila	female	germ_embryo	0-4h	FE1
SUPER_GRC1	1.58017	g7958	B_coprophila	female	germ_embryo	0-4h	FE1
SUPER_2	2.35106	s6099	B_coprophila	female	germ_embryo	0-4h	FE1
SUPER_2	0.720235	s6101	B_coprophila	female	germ_embryo	0-4h	FE1
SUPER_2	10.7029	s6101	B_coprophila	female	germ_embryo	0-4h	FE1
SUPER_2	0.318391	s6101	B_coprophila	female	germ_embryo	0-4h	FE1
SUPER_2	1.33548	s6102	B_coprophila	female	germ_embryo	0-4h	FE1
SUPER_2	45.4079	s6103	B_coprophila	female	germ_embryo	0-4h	FE1
SUPER_2	49.0807	s6104	B_coprophila	female	germ_embryo	0-4h	FE1
SUPER_2	41.2557	s6106	B_coprophila	female	germ_embryo	0-4h	FE1
SUPER_2	2.32734	s6119	B_coprophila	female	germ_embryo	0-4h	FE1
SUPER_2	3.48238	s6120	B_coprophila	female	germ_embryo	0-4h	FE1
SUPER_2	6.22283	s6121	B_coprophila	female	germ_embryo	0-4h	FE1
SUPER_2	18.0893	s6127	B_coprophila	female	germ_embryo	0-4h	FE1
SUPER_2	13.9486	s6131	B_coprophila	female	germ_embryo	0-4h	FE1
SUPER_2	54.9381	s6132	B_coprophila	female	germ_embryo	0-4h	FE1
SUPER_2	5.39339	s6133	B_coprophila	female	germ_embryo	0-4h	FE1
SUPER_2	1.30886	s6133	B_coprophila	female	germ_embryo	0-4h	FE1
SUPER_2	2.11624	s6136	B_coprophila	female	germ_embryo	0-4h	FE1
SUPER_2	0.249901	s6136	B_coprophila	female	germ_embryo	0-4h	FE1
SUPER_2	0.432106	s6137	B_coprophila	female	germ_embryo	0-4h	FE1
SUPER_2	52.7399	s6140	B_coprophila	female	germ_embryo	0-4h	FE1
SUPER_2	62.6387	s6141	B_coprophila	female	germ_embryo	0-4h	FE1
SUPER_2	300.065	s6142	B_coprophila	female	germ_embryo	0-4h	FE1
SUPER_2	0.579674	s6143	B_coprophila	female	germ_embryo	0-4h	FE1
SUPER_2	152.345	s6147	B_coprophila	female	germ_embryo	0-4h	FE1
SUPER_2	14.7356	s6149	B_coprophila	female	germ_embryo	0-4h	FE1
SUPER_2	0.56115	s6152	B_coprophila	female	germ_embryo	0-4h	FE1
SUPER_2	1.42703	s6155	B_coprophila	female	germ_embryo	0-4h	FE1
SUPER_2	49.7786	s6158	B_coprophila	female	germ_embryo	0-4h	FE1
SUPER_2	24.9819	s6159	B_coprophila	female	germ_embryo	0-4h	FE1
SUPER_2	0.481444	s6160	B_coprophila	female	germ_embryo	0-4h	FE1
SUPER_2	87.4552	s6163	B_coprophila	female	germ_embryo	0-4h	FE1
SUPER_2	38.8592	s6164	B_coprophila	female	germ_embryo	0-4h	FE1
SUPER_2	54.3732	s6165	B_coprophila	female	germ_embryo	0-4h	FE1
SUPER_2	46.2154	s6168	B_coprophila	female	germ_embryo	0-4h	FE1
SUPER_2	320.299	s6169	B_coprophila	female	germ_embryo	0-4h	FE1
SUPER_2	155.249	s6170	B_coprophila	female	germ_embryo	0-4h	FE1
SUPER_2	68.0667	s6171	B_coprophila	female	germ_embryo	0-4h	FE1
SUPER_2	666.402	s6172	B_coprophila	female	germ_embryo	0-4h	FE1
SUPER_2	54.3011	s6173	B_coprophila	female	germ_embryo	0-4h	FE1
SUPER_2	31.8344	s6175	B_coprophila	female	germ_embryo	0-4h	FE1
SUPER_2	0.111608	s6176	B_coprophila	female	germ_embryo	0-4h	FE1
SUPER_2	8.61797	s6178	B_coprophila	female	germ_embryo	0-4h	FE1
SUPER_2	49.1799	s6181	B_coprophila	female	germ_embryo	0-4h	FE1
SUPER_2	194.561	s6184	B_coprophila	female	germ_embryo	0-4h	FE1
SUPER_2	14.6663	s6187	B_coprophila	female	germ_embryo	0-4h	FE1
SUPER_2	2.32361	s6187	B_coprophila	female	germ_embryo	0-4h	FE1
SUPER_2	17.703	s6193	B_coprophila	female	germ_embryo	0-4h	FE1
SUPER_2	10.2441	s6194	B_coprophila	female	germ_embryo	0-4h	FE1
SUPER_2	71.6108	s6195	B_coprophila	female	germ_embryo	0-4h	FE1
SUPER_2	47.437	s6196	B_coprophila	female	germ_embryo	0-4h	FE1
SUPER_2	0.561787	s6204	B_coprophila	female	germ_embryo	0-4h	FE1
SUPER_2	227.159	s6205	B_coprophila	female	germ_embryo	0-4h	FE1
SUPER_2	1.80858	s6207	B_coprophila	female	germ_embryo	0-4h	FE1
SUPER_2	0.26727	s6207	B_coprophila	female	germ_embryo	0-4h	FE1
SUPER_2	0.146475	s6208	B_coprophila	female	germ_embryo	0-4h	FE1
SUPER_2	10.7852	s6210	B_coprophila	female	germ_embryo	0-4h	FE1
SUPER_2	248.497	s6211	B_coprophila	female	germ_embryo	0-4h	FE1
SUPER_2	49.4913	s6211	B_coprophila	female	germ_embryo	0-4h	FE1
SUPER_2	4.91338	s6212	B_coprophila	female	germ_embryo	0-4h	FE1
SUPER_2	74.5543	s6213	B_coprophila	female	germ_embryo	0-4h	FE1
SUPER_2	398.647	s6214	B_coprophila	female	germ_embryo	0-4h	FE1
SUPER_2	75.0196	s6223	B_coprophila	female	germ_embryo	0-4h	FE1
SUPER_2	392.983	s6224	B_coprophila	female	germ_embryo	0-4h	FE1
SUPER_2	47.509	s6226	B_coprophila	female	germ_embryo	0-4h	FE1
SUPER_2	22.4909	s6232	B_coprophila	female	germ_embryo	0-4h	FE1
SUPER_2	72.731	s6237	B_coprophila	female	germ_embryo	0-4h	FE1
SUPER_2	88.5526	s6238	B_coprophila	female	germ_embryo	0-4h	FE1
SUPER_2	0.123254	s6260	B_coprophila	female	germ_embryo	0-4h	FE1
SUPER_2	53.183	s6263	B_coprophila	female	germ_embryo	0-4h	FE1
SUPER_2	12.7988	s6272	B_coprophila	female	germ_embryo	0-4h	FE1
SUPER_2	2.88183	s6288	B_coprophila	female	germ_embryo	0-4h	FE1
SUPER_2	0.270395	s6288	B_coprophila	female	germ_embryo	0-4h	FE1
SUPER_2	41.1644	s6299	B_coprophila	female	germ_embryo	0-4h	FE1
SUPER_2	370.3	s6307	B_coprophila	female	germ_embryo	0-4h	FE1
SUPER_2	118.15	s6308	B_coprophila	female	germ_embryo	0-4h	FE1
SUPER_2	6.53865	s6309	B_coprophila	female	germ_embryo	0-4h	FE1
SUPER_2	5.86613	s6309	B_coprophila	female	germ_embryo	0-4h	FE1
SUPER_2	0.896143	s6313	B_coprophila	female	germ_embryo	0-4h	FE1
SUPER_2	0.82922	s6313	B_coprophila	female	germ_embryo	0-4h	FE1
SUPER_2	0.183697	s6350	B_coprophila	female	germ_embryo	0-4h	FE1
SUPER_2	0.240063	s6369	B_coprophila	female	germ_embryo	0-4h	FE1
SUPER_2	0.112249	s6370	B_coprophila	female	germ_embryo	0-4h	FE1
SUPER_2	0.431328	s6372	B_coprophila	female	germ_embryo	0-4h	FE1
SUPER_2	0.383102	s6373	B_coprophila	female	germ_embryo	0-4h	FE1
SUPER_2	3.50264	s6389	B_coprophila	female	germ_embryo	0-4h	FE1
SUPER_2	0.573871	s6397	B_coprophila	female	germ_embryo	0-4h	FE1
SUPER_2	915.163	s6399	B_coprophila	female	germ_embryo	0-4h	FE1
SUPER_2	0.151089	s6403	B_coprophila	female	germ_embryo	0-4h	FE1
SUPER_2	53.2904	s6404	B_coprophila	female	germ_embryo	0-4h	FE1
SUPER_2	263.248	s6410	B_coprophila	female	germ_embryo	0-4h	FE1
SUPER_2	2.72623	s6412	B_coprophila	female	germ_embryo	0-4h	FE1
SUPER_2	40.4029	s6416	B_coprophila	female	germ_embryo	0-4h	FE1
SUPER_2	68.5566	s6432	B_coprophila	female	germ_embryo	0-4h	FE1
SUPER_2	124.689	s6437	B_coprophila	female	germ_embryo	0-4h	FE1
SUPER_2	3.80192	s6438	B_coprophila	female	germ_embryo	0-4h	FE1
SUPER_2	1.77971	s6444	B_coprophila	female	germ_embryo	0-4h	FE1
SUPER_2	2.58367	s6459	B_coprophila	female	germ_embryo	0-4h	FE1
SUPER_2	5.74877	s6459	B_coprophila	female	germ_embryo	0-4h	FE1
SUPER_2	0.351867	s6464	B_coprophila	female	germ_embryo	0-4h	FE1
SUPER_2	0.187041	s6464	B_coprophila	female	germ_embryo	0-4h	FE1
SUPER_2	0.307014	s6483	B_coprophila	female	germ_embryo	0-4h	FE1
SUPER_2	17.578	s6488	B_coprophila	female	germ_embryo	0-4h	FE1
SUPER_2	18.3126	s6491	B_coprophila	female	germ_embryo	0-4h	FE1
SUPER_2	0.134414	s6497	B_coprophila	female	germ_embryo	0-4h	FE1
SUPER_2	1.99436	s6516	B_coprophila	female	germ_embryo	0-4h	FE1
SUPER_2	0.718527	s6518	B_coprophila	female	germ_embryo	0-4h	FE1
SUPER_2	0.922524	s6519	B_coprophila	female	germ_embryo	0-4h	FE1
SUPER_2	114.268	s6520	B_coprophila	female	germ_embryo	0-4h	FE1
SUPER_2	29.5821	s6521	B_coprophila	female	germ_embryo	0-4h	FE1
SUPER_2	35.75	s6528	B_coprophila	female	germ_embryo	0-4h	FE1
SUPER_2	14.0725	s6529	B_coprophila	female	germ_embryo	0-4h	FE1
SUPER_2	11.0094	s6529	B_coprophila	female	germ_embryo	0-4h	FE1
SUPER_2	54.7405	s6532	B_coprophila	female	germ_embryo	0-4h	FE1
SUPER_2	17.9175	s6533	B_coprophila	female	germ_embryo	0-4h	FE1
SUPER_2	2.81596	s6534	B_coprophila	female	germ_embryo	0-4h	FE1
SUPER_2	148.973	s6535	B_coprophila	female	germ_embryo	0-4h	FE1
SUPER_2	1.64942	s6536	B_coprophila	female	germ_embryo	0-4h	FE1
SUPER_2	0.170168	s6538	B_coprophila	female	germ_embryo	0-4h	FE1
SUPER_2	0.148888	s6544	B_coprophila	female	germ_embryo	0-4h	FE1
SUPER_2	1.17496	s6547	B_coprophila	female	germ_embryo	0-4h	FE1
SUPER_2	1.11436	s6547	B_coprophila	female	germ_embryo	0-4h	FE1
SUPER_2	1.07681	s6547	B_coprophila	female	germ_embryo	0-4h	FE1
SUPER_2	191.264	s6555	B_coprophila	female	germ_embryo	0-4h	FE1
SUPER_2	142.651	s6558	B_coprophila	female	germ_embryo	0-4h	FE1
SUPER_2	133.045	s6561	B_coprophila	female	germ_embryo	0-4h	FE1
SUPER_2	25.8296	s6566	B_coprophila	female	germ_embryo	0-4h	FE1
SUPER_2	84.3893	s6567	B_coprophila	female	germ_embryo	0-4h	FE1
SUPER_2	3.83	s6568	B_coprophila	female	germ_embryo	0-4h	FE1
SUPER_2	0.522601	s6568	B_coprophila	female	germ_embryo	0-4h	FE1
SUPER_2	45.7455	s6571	B_coprophila	female	germ_embryo	0-4h	FE1
SUPER_2	29.5675	s6571	B_coprophila	female	germ_embryo	0-4h	FE1
SUPER_2	15.3764	s6575	B_coprophila	female	germ_embryo	0-4h	FE1
SUPER_2	46.7194	s6577	B_coprophila	female	germ_embryo	0-4h	FE1
SUPER_2	7.3401	s6577	B_coprophila	female	germ_embryo	0-4h	FE1
SUPER_2	41.6311	s6578	B_coprophila	female	germ_embryo	0-4h	FE1
SUPER_2	78.04	s6579	B_coprophila	female	germ_embryo	0-4h	FE1
SUPER_2	456.714	s6584	B_coprophila	female	germ_embryo	0-4h	FE1
SUPER_2	29.7676	s6599	B_coprophila	female	germ_embryo	0-4h	FE1
SUPER_2	0.392662	s6625	B_coprophila	female	germ_embryo	0-4h	FE1
SUPER_2	2.75117	s6626	B_coprophila	female	germ_embryo	0-4h	FE1
SUPER_2	12.4574	s6627	B_coprophila	female	germ_embryo	0-4h	FE1
SUPER_2	20.1053	s6628	B_coprophila	female	germ_embryo	0-4h	FE1
SUPER_2	2.40333	s6632	B_coprophila	female	germ_embryo	0-4h	FE1
SUPER_2	142.879	s6632	B_coprophila	female	germ_embryo	0-4h	FE1
SUPER_2	169.884	s6635	B_coprophila	female	germ_embryo	0-4h	FE1
SUPER_2	132.204	s6636	B_coprophila	female	germ_embryo	0-4h	FE1
SUPER_2	4.22996	s6643	B_coprophila	female	germ_embryo	0-4h	FE1
SUPER_2	90.2755	s6646	B_coprophila	female	germ_embryo	0-4h	FE1
SUPER_2	9.21337	s6646	B_coprophila	female	germ_embryo	0-4h	FE1
SUPER_2	47.6619	s6646	B_coprophila	female	germ_embryo	0-4h	FE1
SUPER_2	5.88816	s6646	B_coprophila	female	germ_embryo	0-4h	FE1
SUPER_2	5.38845	s6646	B_coprophila	female	germ_embryo	0-4h	FE1
SUPER_2	15.9013	s6652	B_coprophila	female	germ_embryo	0-4h	FE1
SUPER_2	14.7945	s6652	B_coprophila	female	germ_embryo	0-4h	FE1
SUPER_2	8.53854	s6669	B_coprophila	female	germ_embryo	0-4h	FE1
SUPER_2	2.08713	s6670	B_coprophila	female	germ_embryo	0-4h	FE1
SUPER_2	1.58891	s6681	B_coprophila	female	germ_embryo	0-4h	FE1
SUPER_2	0.121774	s6685	B_coprophila	female	germ_embryo	0-4h	FE1
SUPER_2	124.924	s6690	B_coprophila	female	germ_embryo	0-4h	FE1
SUPER_2	0.688461	s6692	B_coprophila	female	germ_embryo	0-4h	FE1
SUPER_2	327.422	s6693	B_coprophila	female	germ_embryo	0-4h	FE1
SUPER_2	9.17491	s6694	B_coprophila	female	germ_embryo	0-4h	FE1
SUPER_2	0.164424	s6707	B_coprophila	female	germ_embryo	0-4h	FE1
SUPER_2	25.9233	s6714	B_coprophila	female	germ_embryo	0-4h	FE1
SUPER_2	1.1671	s6715	B_coprophila	female	germ_embryo	0-4h	FE1
SUPER_2	68.9399	s6719	B_coprophila	female	germ_embryo	0-4h	FE1
SUPER_2	1.51138	s6720	B_coprophila	female	germ_embryo	0-4h	FE1
SUPER_2	0.116099	s6729	B_coprophila	female	germ_embryo	0-4h	FE1
SUPER_2	39.6799	s6735	B_coprophila	female	germ_embryo	0-4h	FE1
SUPER_2	220.184	s6741	B_coprophila	female	germ_embryo	0-4h	FE1
SUPER_2	47.0486	s6745	B_coprophila	female	germ_embryo	0-4h	FE1
SUPER_2	82.095	s6748	B_coprophila	female	germ_embryo	0-4h	FE1
SUPER_2	1.98196	s6749	B_coprophila	female	germ_embryo	0-4h	FE1
SUPER_2	43.4956	s6754	B_coprophila	female	germ_embryo	0-4h	FE1
SUPER_2	38.9247	s6755	B_coprophila	female	germ_embryo	0-4h	FE1
SUPER_2	0.225256	s6760	B_coprophila	female	germ_embryo	0-4h	FE1
SUPER_2	50.1604	s6761	B_coprophila	female	germ_embryo	0-4h	FE1
SUPER_2	451.318	s6763	B_coprophila	female	germ_embryo	0-4h	FE1
SUPER_2	0.654657	s6763	B_coprophila	female	germ_embryo	0-4h	FE1
SUPER_2	0.393375	s6765	B_coprophila	female	germ_embryo	0-4h	FE1
SUPER_2	6.12826	s6766	B_coprophila	female	germ_embryo	0-4h	FE1
SUPER_2	24.0506	s6769	B_coprophila	female	germ_embryo	0-4h	FE1
SUPER_2	47.1918	s6771	B_coprophila	female	germ_embryo	0-4h	FE1
SUPER_2	1.03455	s6773	B_coprophila	female	germ_embryo	0-4h	FE1
SUPER_2	30.912	s6774	B_coprophila	female	germ_embryo	0-4h	FE1
SUPER_2	0.88847	s6774	B_coprophila	female	germ_embryo	0-4h	FE1
SUPER_2	8.56377	s6777	B_coprophila	female	germ_embryo	0-4h	FE1
SUPER_2	4.02276	s6777	B_coprophila	female	germ_embryo	0-4h	FE1
SUPER_2	35.8057	s6784	B_coprophila	female	germ_embryo	0-4h	FE1
SUPER_2	1.44866	s6788	B_coprophila	female	germ_embryo	0-4h	FE1
SUPER_2	36.6912	s6789	B_coprophila	female	germ_embryo	0-4h	FE1
SUPER_2	0.215757	s6790	B_coprophila	female	germ_embryo	0-4h	FE1
SUPER_2	29.2616	s6796	B_coprophila	female	germ_embryo	0-4h	FE1
SUPER_2	241.156	s6799	B_coprophila	female	germ_embryo	0-4h	FE1
SUPER_2	36.4066	s6799	B_coprophila	female	germ_embryo	0-4h	FE1
SUPER_2	20.4827	s6801	B_coprophila	female	germ_embryo	0-4h	FE1
SUPER_2	1.67065	s6808	B_coprophila	female	germ_embryo	0-4h	FE1
SUPER_2	52.1881	s6827	B_coprophila	female	germ_embryo	0-4h	FE1
SUPER_2	162.217	s6829	B_coprophila	female	germ_embryo	0-4h	FE1
SUPER_2	17.7511	s6830	B_coprophila	female	germ_embryo	0-4h	FE1
SUPER_2	12.6606	s6841	B_coprophila	female	germ_embryo	0-4h	FE1
SUPER_2	108.869	s6843	B_coprophila	female	germ_embryo	0-4h	FE1
SUPER_2	69.2452	s6844	B_coprophila	female	germ_embryo	0-4h	FE1
SUPER_2	0.999702	s6844	B_coprophila	female	germ_embryo	0-4h	FE1
SUPER_2	17.3618	s6845	B_coprophila	female	germ_embryo	0-4h	FE1
SUPER_2	6.16265	s6847	B_coprophila	female	germ_embryo	0-4h	FE1
SUPER_2	94.3954	s6850	B_coprophila	female	germ_embryo	0-4h	FE1
SUPER_2	195.662	s6851	B_coprophila	female	germ_embryo	0-4h	FE1
SUPER_2	8.89772	s6853	B_coprophila	female	germ_embryo	0-4h	FE1
SUPER_2	26.2021	s6854	B_coprophila	female	germ_embryo	0-4h	FE1
SUPER_2	0.524064	s6854	B_coprophila	female	germ_embryo	0-4h	FE1
SUPER_2	30.1839	s6855	B_coprophila	female	germ_embryo	0-4h	FE1
SUPER_2	113.443	s6856	B_coprophila	female	germ_embryo	0-4h	FE1
SUPER_2	155.717	s6861	B_coprophila	female	germ_embryo	0-4h	FE1
SUPER_2	82.0042	s6862	B_coprophila	female	germ_embryo	0-4h	FE1
SUPER_2	51.0653	s6863	B_coprophila	female	germ_embryo	0-4h	FE1
SUPER_2	41.9559	s6864	B_coprophila	female	germ_embryo	0-4h	FE1
SUPER_2	47.0158	s6867	B_coprophila	female	germ_embryo	0-4h	FE1
SUPER_2	4.54158	s6868	B_coprophila	female	germ_embryo	0-4h	FE1
SUPER_2	28.277	s6871	B_coprophila	female	germ_embryo	0-4h	FE1
SUPER_2	288.895	s6873	B_coprophila	female	germ_embryo	0-4h	FE1
SUPER_2	42.1339	s6874	B_coprophila	female	germ_embryo	0-4h	FE1
SUPER_2	169.247	s6878	B_coprophila	female	germ_embryo	0-4h	FE1
SUPER_2	37.2313	s6882	B_coprophila	female	germ_embryo	0-4h	FE1
SUPER_2	12.5764	s6882	B_coprophila	female	germ_embryo	0-4h	FE1
SUPER_2	0.224501	s6890	B_coprophila	female	germ_embryo	0-4h	FE1
SUPER_2	718.02	s6891	B_coprophila	female	germ_embryo	0-4h	FE1
SUPER_2	151.045	s6892	B_coprophila	female	germ_embryo	0-4h	FE1
SUPER_2	115.782	s6893	B_coprophila	female	germ_embryo	0-4h	FE1
SUPER_2	251.452	s6894	B_coprophila	female	germ_embryo	0-4h	FE1
SUPER_2	0.239172	s6895	B_coprophila	female	germ_embryo	0-4h	FE1
SUPER_2	0.235742	s6896	B_coprophila	female	germ_embryo	0-4h	FE1
SUPER_2	40.5411	s6899	B_coprophila	female	germ_embryo	0-4h	FE1
SUPER_2	18.2805	s6901	B_coprophila	female	germ_embryo	0-4h	FE1
SUPER_2	85.9235	s6910	B_coprophila	female	germ_embryo	0-4h	FE1
SUPER_2	186.676	s6912	B_coprophila	female	germ_embryo	0-4h	FE1
SUPER_2	277.907	s6915	B_coprophila	female	germ_embryo	0-4h	FE1
SUPER_2	112.781	s6919	B_coprophila	female	germ_embryo	0-4h	FE1
SUPER_2	71.6161	s6922	B_coprophila	female	germ_embryo	0-4h	FE1
SUPER_2	74.1624	s6923	B_coprophila	female	germ_embryo	0-4h	FE1
SUPER_2	19.8972	s6924	B_coprophila	female	germ_embryo	0-4h	FE1
SUPER_2	0.124167	s6928	B_coprophila	female	germ_embryo	0-4h	FE1
SUPER_2	2.3859	s6929	B_coprophila	female	germ_embryo	0-4h	FE1
SUPER_2	0.114303	s6933	B_coprophila	female	germ_embryo	0-4h	FE1
SUPER_2	11.9213	s6934	B_coprophila	female	germ_embryo	0-4h	FE1
SUPER_2	20.068	s6935	B_coprophila	female	germ_embryo	0-4h	FE1
SUPER_2	209.292	s6936	B_coprophila	female	germ_embryo	0-4h	FE1
SUPER_2	5.06215	s6937	B_coprophila	female	germ_embryo	0-4h	FE1
SUPER_2	11.6697	s6938	B_coprophila	female	germ_embryo	0-4h	FE1
SUPER_2	6.63553	s6939	B_coprophila	female	germ_embryo	0-4h	FE1
SUPER_2	255.869	s6940	B_coprophila	female	germ_embryo	0-4h	FE1
SUPER_2	102.583	s6942	B_coprophila	female	germ_embryo	0-4h	FE1
SUPER_2	24.4781	s6943	B_coprophila	female	germ_embryo	0-4h	FE1
SUPER_2	24.5231	s6948	B_coprophila	female	germ_embryo	0-4h	FE1
SUPER_2	79.2839	s6949	B_coprophila	female	germ_embryo	0-4h	FE1
SUPER_2	1.53246	s6956	B_coprophila	female	germ_embryo	0-4h	FE1
SUPER_2	49.6002	s6959	B_coprophila	female	germ_embryo	0-4h	FE1
SUPER_2	17.404	s6960	B_coprophila	female	germ_embryo	0-4h	FE1
SUPER_2	0.318718	s6963	B_coprophila	female	germ_embryo	0-4h	FE1
SUPER_2	141.708	s6965	B_coprophila	female	germ_embryo	0-4h	FE1
SUPER_2	16.8718	s6966	B_coprophila	female	germ_embryo	0-4h	FE1
SUPER_2	11.2217	s6974	B_coprophila	female	germ_embryo	0-4h	FE1
SUPER_2	262.401	s6978	B_coprophila	female	germ_embryo	0-4h	FE1
SUPER_2	0.133911	s6979	B_coprophila	female	germ_embryo	0-4h	FE1
SUPER_2	27.5704	s6981	B_coprophila	female	germ_embryo	0-4h	FE1
SUPER_2	118.003	s6984	B_coprophila	female	germ_embryo	0-4h	FE1
SUPER_2	31.2877	s6985	B_coprophila	female	germ_embryo	0-4h	FE1
SUPER_2	182.53	s6986	B_coprophila	female	germ_embryo	0-4h	FE1
SUPER_2	10.269	s6987	B_coprophila	female	germ_embryo	0-4h	FE1
SUPER_2	324.112	s6991	B_coprophila	female	germ_embryo	0-4h	FE1
SUPER_2	59.5863	s6992	B_coprophila	female	germ_embryo	0-4h	FE1
SUPER_2	2.69173	s6994	B_coprophila	female	germ_embryo	0-4h	FE1
SUPER_2	102.669	s6995	B_coprophila	female	germ_embryo	0-4h	FE1
SUPER_2	4.39044	s6997	B_coprophila	female	germ_embryo	0-4h	FE1
SUPER_2	0.499825	s6998	B_coprophila	female	germ_embryo	0-4h	FE1
SUPER_2	1.15978	s7003	B_coprophila	female	germ_embryo	0-4h	FE1
SUPER_2	1.15209	s7003	B_coprophila	female	germ_embryo	0-4h	FE1
SUPER_2	2.339	s7004	B_coprophila	female	germ_embryo	0-4h	FE1
SUPER_2	100.354	s7006	B_coprophila	female	germ_embryo	0-4h	FE1
SUPER_2	3.59719	s7007	B_coprophila	female	germ_embryo	0-4h	FE1
SUPER_2	48.1801	s7008	B_coprophila	female	germ_embryo	0-4h	FE1
SUPER_2	6.6901	s7009	B_coprophila	female	germ_embryo	0-4h	FE1
SUPER_2	37.2469	s7010	B_coprophila	female	germ_embryo	0-4h	FE1
SUPER_2	0.52685	s7012	B_coprophila	female	germ_embryo	0-4h	FE1
SUPER_2	18.3659	s7016	B_coprophila	female	germ_embryo	0-4h	FE1
SUPER_2	10.0316	s7016	B_coprophila	female	germ_embryo	0-4h	FE1
SUPER_2	58.8196	s7017	B_coprophila	female	germ_embryo	0-4h	FE1
SUPER_2	1.05886	s7017	B_coprophila	female	germ_embryo	0-4h	FE1
SUPER_2	65.3437	s7018	B_coprophila	female	germ_embryo	0-4h	FE1
SUPER_2	22.2154	s7019	B_coprophila	female	germ_embryo	0-4h	FE1
SUPER_2	421.463	s7025	B_coprophila	female	germ_embryo	0-4h	FE1
SUPER_2	45.0549	s7026	B_coprophila	female	germ_embryo	0-4h	FE1
SUPER_2	18.0381	s7027	B_coprophila	female	germ_embryo	0-4h	FE1
SUPER_2	2.42974	s7028	B_coprophila	female	germ_embryo	0-4h	FE1
SUPER_2	3.09141	s7029	B_coprophila	female	germ_embryo	0-4h	FE1
SUPER_2	6.25209	s7030	B_coprophila	female	germ_embryo	0-4h	FE1
SUPER_2	67.1562	s7031	B_coprophila	female	germ_embryo	0-4h	FE1
SUPER_2	2.05137	s7034	B_coprophila	female	germ_embryo	0-4h	FE1
SUPER_2	0.382863	s7037	B_coprophila	female	germ_embryo	0-4h	FE1
SUPER_2	3.34935	s7039	B_coprophila	female	germ_embryo	0-4h	FE1
SUPER_2	220.391	s7040	B_coprophila	female	germ_embryo	0-4h	FE1
SUPER_2	0.145279	s7045	B_coprophila	female	germ_embryo	0-4h	FE1
SUPER_2	219.025	s7046	B_coprophila	female	germ_embryo	0-4h	FE1
SUPER_2	0.139382	s7047	B_coprophila	female	germ_embryo	0-4h	FE1
SUPER_2	3.44903	s7048	B_coprophila	female	germ_embryo	0-4h	FE1
SUPER_2	22.4918	s7049	B_coprophila	female	germ_embryo	0-4h	FE1
SUPER_2	94.2239	s7050	B_coprophila	female	germ_embryo	0-4h	FE1
SUPER_2	192.081	s7051	B_coprophila	female	germ_embryo	0-4h	FE1
SUPER_2	33.2765	s7053	B_coprophila	female	germ_embryo	0-4h	FE1
SUPER_2	20.2495	s7055	B_coprophila	female	germ_embryo	0-4h	FE1
SUPER_2	127.085	s7056	B_coprophila	female	germ_embryo	0-4h	FE1
SUPER_2	0.253915	s7064	B_coprophila	female	germ_embryo	0-4h	FE1
SUPER_2	6.96975	s7065	B_coprophila	female	germ_embryo	0-4h	FE1
SUPER_2	0.52155	s7066	B_coprophila	female	germ_embryo	0-4h	FE1
SUPER_2	23.6192	s7068	B_coprophila	female	germ_embryo	0-4h	FE1
SUPER_2	28.5356	s7069	B_coprophila	female	germ_embryo	0-4h	FE1
SUPER_2	50.1177	s7070	B_coprophila	female	germ_embryo	0-4h	FE1
SUPER_2	3.50513	s7076	B_coprophila	female	germ_embryo	0-4h	FE1
SUPER_2	23.8336	s7077	B_coprophila	female	germ_embryo	0-4h	FE1
SUPER_2	300.649	s7081	B_coprophila	female	germ_embryo	0-4h	FE1
SUPER_2	61.4745	s7083	B_coprophila	female	germ_embryo	0-4h	FE1
SUPER_2	22.3161	s7084	B_coprophila	female	germ_embryo	0-4h	FE1
SUPER_2	1.94365	s7084	B_coprophila	female	germ_embryo	0-4h	FE1
SUPER_2	0.337831	s7085	B_coprophila	female	germ_embryo	0-4h	FE1
SUPER_2	76.3805	s7087	B_coprophila	female	germ_embryo	0-4h	FE1
SUPER_2	615.057	s7088	B_coprophila	female	germ_embryo	0-4h	FE1
SUPER_2	0.241487	s7090	B_coprophila	female	germ_embryo	0-4h	FE1
SUPER_2	39.291	s7094	B_coprophila	female	germ_embryo	0-4h	FE1
SUPER_2	23.339	s7096	B_coprophila	female	germ_embryo	0-4h	FE1
SUPER_2	110.782	s7099	B_coprophila	female	germ_embryo	0-4h	FE1
SUPER_2	0.205509	s7100	B_coprophila	female	germ_embryo	0-4h	FE1
SUPER_2	0.285272	s7107	B_coprophila	female	germ_embryo	0-4h	FE1
SUPER_2	8.27312	s7108	B_coprophila	female	germ_embryo	0-4h	FE1
SUPER_2	5.57374	s7108	B_coprophila	female	germ_embryo	0-4h	FE1
SUPER_2	2.24164	s7108	B_coprophila	female	germ_embryo	0-4h	FE1
SUPER_2	0.530192	s7108	B_coprophila	female	germ_embryo	0-4h	FE1
SUPER_2	134.26	s7114	B_coprophila	female	germ_embryo	0-4h	FE1
SUPER_2	32.1849	s7115	B_coprophila	female	germ_embryo	0-4h	FE1
SUPER_2	103.17	s7116	B_coprophila	female	germ_embryo	0-4h	FE1
SUPER_2	2.40802	s7120	B_coprophila	female	germ_embryo	0-4h	FE1
SUPER_2	3.40112	s7122	B_coprophila	female	germ_embryo	0-4h	FE1
SUPER_2	18.0673	s7123	B_coprophila	female	germ_embryo	0-4h	FE1
SUPER_2	34.4011	s7125	B_coprophila	female	germ_embryo	0-4h	FE1
SUPER_2	6.82224	s7132	B_coprophila	female	germ_embryo	0-4h	FE1
SUPER_2	31.6498	s7134	B_coprophila	female	germ_embryo	0-4h	FE1
SUPER_2	11.7331	s7136	B_coprophila	female	germ_embryo	0-4h	FE1
SUPER_2	8.50593	s7144	B_coprophila	female	germ_embryo	0-4h	FE1
SUPER_2	4.93407	s7146	B_coprophila	female	germ_embryo	0-4h	FE1
SUPER_2	4.54255	s7146	B_coprophila	female	germ_embryo	0-4h	FE1
SUPER_2	33.7279	s7148	B_coprophila	female	germ_embryo	0-4h	FE1
SUPER_2	299.972	s7149	B_coprophila	female	germ_embryo	0-4h	FE1
SUPER_2	1649	s7152	B_coprophila	female	germ_embryo	0-4h	FE1
SUPER_2	103.151	s7153	B_coprophila	female	germ_embryo	0-4h	FE1
SUPER_2	11.1618	s7155	B_coprophila	female	germ_embryo	0-4h	FE1
SUPER_2	98.7807	s7157	B_coprophila	female	germ_embryo	0-4h	FE1
SUPER_2	13.8528	s7159	B_coprophila	female	germ_embryo	0-4h	FE1
SUPER_2	4.17192	s7160	B_coprophila	female	germ_embryo	0-4h	FE1
SUPER_2	29.7155	s7161	B_coprophila	female	germ_embryo	0-4h	FE1
SUPER_2	123.043	s7163	B_coprophila	female	germ_embryo	0-4h	FE1
SUPER_2	1.0654	s7163	B_coprophila	female	germ_embryo	0-4h	FE1
SUPER_2	220.627	s7167	B_coprophila	female	germ_embryo	0-4h	FE1
SUPER_2	13.875	s7167	B_coprophila	female	germ_embryo	0-4h	FE1
SUPER_2	178.839	s7174	B_coprophila	female	germ_embryo	0-4h	FE1
SUPER_2	32.8742	s7176	B_coprophila	female	germ_embryo	0-4h	FE1
SUPER_2	181.283	s7178	B_coprophila	female	germ_embryo	0-4h	FE1
SUPER_2	1.71317	s7178	B_coprophila	female	germ_embryo	0-4h	FE1
SUPER_2	0.135876	s7179	B_coprophila	female	germ_embryo	0-4h	FE1
SUPER_2	6.71836	s7186	B_coprophila	female	germ_embryo	0-4h	FE1
SUPER_2	29.4107	s7187	B_coprophila	female	germ_embryo	0-4h	FE1
SUPER_2	71.8401	s7188	B_coprophila	female	germ_embryo	0-4h	FE1
SUPER_2	69.7248	s7189	B_coprophila	female	germ_embryo	0-4h	FE1
SUPER_2	20.0824	s7189	B_coprophila	female	germ_embryo	0-4h	FE1
SUPER_2	195.773	s7190	B_coprophila	female	germ_embryo	0-4h	FE1
SUPER_2	16.6779	s7191	B_coprophila	female	germ_embryo	0-4h	FE1
SUPER_2	0.24693	s7191	B_coprophila	female	germ_embryo	0-4h	FE1
SUPER_2	16.6129	s7192	B_coprophila	female	germ_embryo	0-4h	FE1
SUPER_2	180.091	s7193	B_coprophila	female	germ_embryo	0-4h	FE1
SUPER_2	897.553	s7194	B_coprophila	female	germ_embryo	0-4h	FE1
SUPER_2	41.1684	s7195	B_coprophila	female	germ_embryo	0-4h	FE1
SUPER_2	23.6718	s7197	B_coprophila	female	germ_embryo	0-4h	FE1
SUPER_2	7.68479	s7197	B_coprophila	female	germ_embryo	0-4h	FE1
SUPER_2	44.6591	s7200	B_coprophila	female	germ_embryo	0-4h	FE1
SUPER_2	51.2606	s7201	B_coprophila	female	germ_embryo	0-4h	FE1
SUPER_2	18.7847	s7202	B_coprophila	female	germ_embryo	0-4h	FE1
SUPER_2	52.5976	s7203	B_coprophila	female	germ_embryo	0-4h	FE1
SUPER_2	79.6774	s7204	B_coprophila	female	germ_embryo	0-4h	FE1
SUPER_2	4.81865	s7204	B_coprophila	female	germ_embryo	0-4h	FE1
SUPER_2	94.7785	s7206	B_coprophila	female	germ_embryo	0-4h	FE1
SUPER_2	36.6284	s7209	B_coprophila	female	germ_embryo	0-4h	FE1
SUPER_2	0.119097	s7210	B_coprophila	female	germ_embryo	0-4h	FE1
SUPER_2	7.64525	s7211	B_coprophila	female	germ_embryo	0-4h	FE1
SUPER_2	7.80157	s7211	B_coprophila	female	germ_embryo	0-4h	FE1
SUPER_2	6.8757	s7211	B_coprophila	female	germ_embryo	0-4h	FE1
SUPER_2	6.86472	s7211	B_coprophila	female	germ_embryo	0-4h	FE1
SUPER_2	177.733	s7211	B_coprophila	female	germ_embryo	0-4h	FE1
SUPER_2	69.1869	s7212	B_coprophila	female	germ_embryo	0-4h	FE1
SUPER_2	19.0245	s7213	B_coprophila	female	germ_embryo	0-4h	FE1
SUPER_2	34.7816	s7215	B_coprophila	female	germ_embryo	0-4h	FE1
SUPER_2	7.28355	s7215	B_coprophila	female	germ_embryo	0-4h	FE1
SUPER_2	0.109755	s7220	B_coprophila	female	germ_embryo	0-4h	FE1
SUPER_2	1.28519	s7222	B_coprophila	female	germ_embryo	0-4h	FE1
SUPER_2	2.62091	s7223	B_coprophila	female	germ_embryo	0-4h	FE1
SUPER_2	0.770755	s7224	B_coprophila	female	germ_embryo	0-4h	FE1
SUPER_2	44.3566	s7229	B_coprophila	female	germ_embryo	0-4h	FE1
SUPER_2	18.7626	s7232	B_coprophila	female	germ_embryo	0-4h	FE1
SUPER_2	67.4242	s7233	B_coprophila	female	germ_embryo	0-4h	FE1
SUPER_2	58.3507	s7235	B_coprophila	female	germ_embryo	0-4h	FE1
SUPER_2	72.0191	s7236	B_coprophila	female	germ_embryo	0-4h	FE1
SUPER_2	43.9111	s7237	B_coprophila	female	germ_embryo	0-4h	FE1
SUPER_2	190.712	s7238	B_coprophila	female	germ_embryo	0-4h	FE1
SUPER_2	134.316	s7241	B_coprophila	female	germ_embryo	0-4h	FE1
SUPER_2	1.83009	s7242	B_coprophila	female	germ_embryo	0-4h	FE1
SUPER_2	21.7948	s7243	B_coprophila	female	germ_embryo	0-4h	FE1
SUPER_2	81.6904	s7244	B_coprophila	female	germ_embryo	0-4h	FE1
SUPER_2	0.278855	s7245	B_coprophila	female	germ_embryo	0-4h	FE1
SUPER_2	0.144413	s7244	B_coprophila	female	germ_embryo	0-4h	FE1
SUPER_2	85.699	s7246	B_coprophila	female	germ_embryo	0-4h	FE1
SUPER_2	38.1927	s7247	B_coprophila	female	germ_embryo	0-4h	FE1
SUPER_2	25.6467	s7248	B_coprophila	female	germ_embryo	0-4h	FE1
SUPER_2	141.405	s7249	B_coprophila	female	germ_embryo	0-4h	FE1
SUPER_2	0.656786	s7250	B_coprophila	female	germ_embryo	0-4h	FE1
SUPER_2	209.785	s7252	B_coprophila	female	germ_embryo	0-4h	FE1
SUPER_2	15.202	s7254	B_coprophila	female	germ_embryo	0-4h	FE1
SUPER_2	107.258	s7258	B_coprophila	female	germ_embryo	0-4h	FE1
SUPER_2	30.2408	s7262	B_coprophila	female	germ_embryo	0-4h	FE1
SUPER_2	78.0156	s7263	B_coprophila	female	germ_embryo	0-4h	FE1
SUPER_2	199.219	s7267	B_coprophila	female	germ_embryo	0-4h	FE1
SUPER_2	68.528	s7269	B_coprophila	female	germ_embryo	0-4h	FE1
SUPER_2	0.16874	s7269	B_coprophila	female	germ_embryo	0-4h	FE1
SUPER_2	79.6138	s7270	B_coprophila	female	germ_embryo	0-4h	FE1
SUPER_2	133.651	s7271	B_coprophila	female	germ_embryo	0-4h	FE1
SUPER_2	86.301	s7272	B_coprophila	female	germ_embryo	0-4h	FE1
SUPER_2	174.293	s7273	B_coprophila	female	germ_embryo	0-4h	FE1
SUPER_2	208.147	s7278	B_coprophila	female	germ_embryo	0-4h	FE1
SUPER_2	49.1721	s7279	B_coprophila	female	germ_embryo	0-4h	FE1
SUPER_2	58.2399	s7280	B_coprophila	female	germ_embryo	0-4h	FE1
SUPER_2	13.6084	s7281	B_coprophila	female	germ_embryo	0-4h	FE1
SUPER_2	10.394	s7282	B_coprophila	female	germ_embryo	0-4h	FE1
SUPER_2	2.48467	s7284	B_coprophila	female	germ_embryo	0-4h	FE1
SUPER_2	1.27413	s7284	B_coprophila	female	germ_embryo	0-4h	FE1
SUPER_2	55.9802	s7285	B_coprophila	female	germ_embryo	0-4h	FE1
SUPER_2	4.75977	s7286	B_coprophila	female	germ_embryo	0-4h	FE1
SUPER_2	4.35886	s7286	B_coprophila	female	germ_embryo	0-4h	FE1
SUPER_2	4.63686	s7291	B_coprophila	female	germ_embryo	0-4h	FE1
SUPER_2	189.005	s7293	B_coprophila	female	germ_embryo	0-4h	FE1
SUPER_2	66.1161	s7294	B_coprophila	female	germ_embryo	0-4h	FE1
SUPER_2	70.1843	s7295	B_coprophila	female	germ_embryo	0-4h	FE1
SUPER_2	117.294	s7296	B_coprophila	female	germ_embryo	0-4h	FE1
SUPER_2	58.0862	s7297	B_coprophila	female	germ_embryo	0-4h	FE1
SUPER_2	159.619	s7303	B_coprophila	female	germ_embryo	0-4h	FE1
SUPER_2	139.984	s7304	B_coprophila	female	germ_embryo	0-4h	FE1
SUPER_2	199.614	s7305	B_coprophila	female	germ_embryo	0-4h	FE1
SUPER_2	91.0144	s7306	B_coprophila	female	germ_embryo	0-4h	FE1
SUPER_2	362.035	s7306	B_coprophila	female	germ_embryo	0-4h	FE1
SUPER_2	165.713	s7307	B_coprophila	female	germ_embryo	0-4h	FE1
SUPER_2	26.9451	s7309	B_coprophila	female	germ_embryo	0-4h	FE1
SUPER_2	1.56376	s7319	B_coprophila	female	germ_embryo	0-4h	FE1
SUPER_2	1.31392	s7319	B_coprophila	female	germ_embryo	0-4h	FE1
SUPER_2	0.680262	s7319	B_coprophila	female	germ_embryo	0-4h	FE1
SUPER_2	62.4321	s7320	B_coprophila	female	germ_embryo	0-4h	FE1
SUPER_2	17.3174	s7324	B_coprophila	female	germ_embryo	0-4h	FE1
SUPER_2	2.12521	s7324	B_coprophila	female	germ_embryo	0-4h	FE1
SUPER_2	1.09965	s7326	B_coprophila	female	germ_embryo	0-4h	FE1
SUPER_2	61.5484	s7327	B_coprophila	female	germ_embryo	0-4h	FE1
SUPER_2	124.563	s7329	B_coprophila	female	germ_embryo	0-4h	FE1
SUPER_2	67.7708	s7336	B_coprophila	female	germ_embryo	0-4h	FE1
SUPER_2	10.4257	s7337	B_coprophila	female	germ_embryo	0-4h	FE1
SUPER_2	0.381527	s7338	B_coprophila	female	germ_embryo	0-4h	FE1
SUPER_2	24.0864	s7339	B_coprophila	female	germ_embryo	0-4h	FE1
SUPER_2	68.8812	s7340	B_coprophila	female	germ_embryo	0-4h	FE1
SUPER_2	83.2104	s7341	B_coprophila	female	germ_embryo	0-4h	FE1
SUPER_2	40.5624	s7342	B_coprophila	female	germ_embryo	0-4h	FE1
SUPER_2	22.0705	s7343	B_coprophila	female	germ_embryo	0-4h	FE1
SUPER_2	66.0164	s7344	B_coprophila	female	germ_embryo	0-4h	FE1
SUPER_2	90.6415	s7345	B_coprophila	female	germ_embryo	0-4h	FE1
SUPER_2	0.54345	s7346	B_coprophila	female	germ_embryo	0-4h	FE1
SUPER_2	1.30412	s7349	B_coprophila	female	germ_embryo	0-4h	FE1
SUPER_2	44.3208	s7355	B_coprophila	female	germ_embryo	0-4h	FE1
SUPER_2	902.355	s7357	B_coprophila	female	germ_embryo	0-4h	FE1
SUPER_2	14.0312	s7360	B_coprophila	female	germ_embryo	0-4h	FE1
SUPER_2	21.992	s7361	B_coprophila	female	germ_embryo	0-4h	FE1
SUPER_2	203.168	s7362	B_coprophila	female	germ_embryo	0-4h	FE1
SUPER_2	28.9408	s7367	B_coprophila	female	germ_embryo	0-4h	FE1
SUPER_2	0.115781	s7368	B_coprophila	female	germ_embryo	0-4h	FE1
SUPER_2	0.461147	s7369	B_coprophila	female	germ_embryo	0-4h	FE1
SUPER_2	2.09144	s7370	B_coprophila	female	germ_embryo	0-4h	FE1
SUPER_2	115.931	s7371	B_coprophila	female	germ_embryo	0-4h	FE1
SUPER_2	53.4407	s7371	B_coprophila	female	germ_embryo	0-4h	FE1
SUPER_2	6.17399	s7372	B_coprophila	female	germ_embryo	0-4h	FE1
SUPER_2	2.78321	s7372	B_coprophila	female	germ_embryo	0-4h	FE1
SUPER_2	78.0052	s7373	B_coprophila	female	germ_embryo	0-4h	FE1
SUPER_2	25.5159	s7374	B_coprophila	female	germ_embryo	0-4h	FE1
SUPER_2	23.6113	s7375	B_coprophila	female	germ_embryo	0-4h	FE1
SUPER_2	71.3228	s7376	B_coprophila	female	germ_embryo	0-4h	FE1
SUPER_2	131.607	s7378	B_coprophila	female	germ_embryo	0-4h	FE1
SUPER_2	78.9102	s7380	B_coprophila	female	germ_embryo	0-4h	FE1
SUPER_2	77.1777	s7381	B_coprophila	female	germ_embryo	0-4h	FE1
SUPER_2	10.687	s7382	B_coprophila	female	germ_embryo	0-4h	FE1
SUPER_2	12.8282	s7383	B_coprophila	female	germ_embryo	0-4h	FE1
SUPER_2	50.6565	s7384	B_coprophila	female	germ_embryo	0-4h	FE1
SUPER_2	74.231	s7385	B_coprophila	female	germ_embryo	0-4h	FE1
SUPER_2	3.38373	s7387	B_coprophila	female	germ_embryo	0-4h	FE1
SUPER_2	1.19067	s7388	B_coprophila	female	germ_embryo	0-4h	FE1
SUPER_2	444.612	s7391	B_coprophila	female	germ_embryo	0-4h	FE1
SUPER_2	25.4107	s7399	B_coprophila	female	germ_embryo	0-4h	FE1
SUPER_2	0.16274	s7400	B_coprophila	female	germ_embryo	0-4h	FE1
SUPER_2	148.257	s7402	B_coprophila	female	germ_embryo	0-4h	FE1
SUPER_2	31.9748	s7405	B_coprophila	female	germ_embryo	0-4h	FE1
SUPER_2	0.110267	s7406	B_coprophila	female	germ_embryo	0-4h	FE1
SUPER_2	33.0928	s7408	B_coprophila	female	germ_embryo	0-4h	FE1
SUPER_2	20.5638	s7409	B_coprophila	female	germ_embryo	0-4h	FE1
SUPER_2	40.3174	s7410	B_coprophila	female	germ_embryo	0-4h	FE1
SUPER_2	77.9637	s7412	B_coprophila	female	germ_embryo	0-4h	FE1
SUPER_2	1.01477	s7412	B_coprophila	female	germ_embryo	0-4h	FE1
SUPER_2	9.02656	s7413	B_coprophila	female	germ_embryo	0-4h	FE1
SUPER_2	2.59872	s7413	B_coprophila	female	germ_embryo	0-4h	FE1
SUPER_2	16.0002	s7414	B_coprophila	female	germ_embryo	0-4h	FE1
SUPER_2	12.3832	s7415	B_coprophila	female	germ_embryo	0-4h	FE1
SUPER_2	2.93793	s7416	B_coprophila	female	germ_embryo	0-4h	FE1
SUPER_2	51.4023	s7417	B_coprophila	female	germ_embryo	0-4h	FE1
SUPER_2	50.2415	s7423	B_coprophila	female	germ_embryo	0-4h	FE1
SUPER_2	19.9324	s7423	B_coprophila	female	germ_embryo	0-4h	FE1
SUPER_2	4.67423	s7423	B_coprophila	female	germ_embryo	0-4h	FE1
SUPER_2	28.7631	s7424	B_coprophila	female	germ_embryo	0-4h	FE1
SUPER_2	2.24134	s7424	B_coprophila	female	germ_embryo	0-4h	FE1
SUPER_2	0.248777	s7427	B_coprophila	female	germ_embryo	0-4h	FE1
SUPER_2	72.0934	s7428	B_coprophila	female	germ_embryo	0-4h	FE1
SUPER_2	387.573	s7430	B_coprophila	female	germ_embryo	0-4h	FE1
SUPER_2	63.004	s7431	B_coprophila	female	germ_embryo	0-4h	FE1
SUPER_2	18.0285	s7432	B_coprophila	female	germ_embryo	0-4h	FE1
SUPER_2	3.70822	s7433	B_coprophila	female	germ_embryo	0-4h	FE1
SUPER_2	53.3459	s7438	B_coprophila	female	germ_embryo	0-4h	FE1
SUPER_2	6.57249	s7438	B_coprophila	female	germ_embryo	0-4h	FE1
SUPER_2	0.207055	s7439	B_coprophila	female	germ_embryo	0-4h	FE1
SUPER_2	34.5015	s7440	B_coprophila	female	germ_embryo	0-4h	FE1
SUPER_2	42.108	s7441	B_coprophila	female	germ_embryo	0-4h	FE1
SUPER_2	11.586	s7441	B_coprophila	female	germ_embryo	0-4h	FE1
SUPER_2	0.249536	s7443	B_coprophila	female	germ_embryo	0-4h	FE1
SUPER_2	0.685838	s7444	B_coprophila	female	germ_embryo	0-4h	FE1
SUPER_2	183.434	s7446	B_coprophila	female	germ_embryo	0-4h	FE1
SUPER_2	51.4926	s7447	B_coprophila	female	germ_embryo	0-4h	FE1
SUPER_2	62.3714	s7450	B_coprophila	female	germ_embryo	0-4h	FE1
SUPER_2	4.34337	s7452	B_coprophila	female	germ_embryo	0-4h	FE1
SUPER_2	211.477	s7454	B_coprophila	female	germ_embryo	0-4h	FE1
SUPER_2	3.3231	s7455	B_coprophila	female	germ_embryo	0-4h	FE1
SUPER_2	31.7368	s7456	B_coprophila	female	germ_embryo	0-4h	FE1
SUPER_2	14.1758	s7460	B_coprophila	female	germ_embryo	0-4h	FE1
SUPER_2	0.441064	s7462	B_coprophila	female	germ_embryo	0-4h	FE1
SUPER_2	13.5694	s7464	B_coprophila	female	germ_embryo	0-4h	FE1
SUPER_2	16.1491	s7466	B_coprophila	female	germ_embryo	0-4h	FE1
SUPER_2	136.746	s7467	B_coprophila	female	germ_embryo	0-4h	FE1
SUPER_2	31.2939	s7471	B_coprophila	female	germ_embryo	0-4h	FE1
SUPER_2	0.388865	s7473	B_coprophila	female	germ_embryo	0-4h	FE1
SUPER_2	0.924042	s7474	B_coprophila	female	germ_embryo	0-4h	FE1
SUPER_2	714.963	s7475	B_coprophila	female	germ_embryo	0-4h	FE1
SUPER_2	7.42723	s7477	B_coprophila	female	germ_embryo	0-4h	FE1
SUPER_2	1.11631	s7478	B_coprophila	female	germ_embryo	0-4h	FE1
SUPER_2	23.4846	s7480	B_coprophila	female	germ_embryo	0-4h	FE1
SUPER_2	1.8972	s7481	B_coprophila	female	germ_embryo	0-4h	FE1
SUPER_2	100.689	s7482	B_coprophila	female	germ_embryo	0-4h	FE1
SUPER_2	118.512	s7483	B_coprophila	female	germ_embryo	0-4h	FE1
SUPER_2	84.172	s7484	B_coprophila	female	germ_embryo	0-4h	FE1
SUPER_2	0.416213	s7486	B_coprophila	female	germ_embryo	0-4h	FE1
SUPER_2	36.6112	s7487	B_coprophila	female	germ_embryo	0-4h	FE1
SUPER_2	8.91565	s7490	B_coprophila	female	germ_embryo	0-4h	FE1
SUPER_2	10.901	s7491	B_coprophila	female	germ_embryo	0-4h	FE1
SUPER_2	14.4864	s7492	B_coprophila	female	germ_embryo	0-4h	FE1
SUPER_2	88.5605	s7494	B_coprophila	female	germ_embryo	0-4h	FE1
SUPER_2	520.655	s7495	B_coprophila	female	germ_embryo	0-4h	FE1
SUPER_2	49.1438	s7496	B_coprophila	female	germ_embryo	0-4h	FE1
SUPER_2	143.038	s7498	B_coprophila	female	germ_embryo	0-4h	FE1
SUPER_2	56.0401	s7500	B_coprophila	female	germ_embryo	0-4h	FE1
SUPER_2	60.8408	s7502	B_coprophila	female	germ_embryo	0-4h	FE1
SUPER_2	22.3962	s7503	B_coprophila	female	germ_embryo	0-4h	FE1
SUPER_2	63.7057	s7504	B_coprophila	female	germ_embryo	0-4h	FE1
SUPER_2	4.83709	s7504	B_coprophila	female	germ_embryo	0-4h	FE1
SUPER_2	12.7353	s7505	B_coprophila	female	germ_embryo	0-4h	FE1
SUPER_2	0.118671	s7505	B_coprophila	female	germ_embryo	0-4h	FE1
SUPER_2	3.29185	s7506	B_coprophila	female	germ_embryo	0-4h	FE1
SUPER_2	16.085	s7507	B_coprophila	female	germ_embryo	0-4h	FE1
SUPER_2	48.3914	s7508	B_coprophila	female	germ_embryo	0-4h	FE1
SUPER_2	20.7495	s7509	B_coprophila	female	germ_embryo	0-4h	FE1
SUPER_2	178.1	s7512	B_coprophila	female	germ_embryo	0-4h	FE1
SUPER_2	159.174	s7513	B_coprophila	female	germ_embryo	0-4h	FE1
SUPER_2	378.821	s7514	B_coprophila	female	germ_embryo	0-4h	FE1
SUPER_2	1.21462	s7515	B_coprophila	female	germ_embryo	0-4h	FE1
SUPER_2	33.825	s7517	B_coprophila	female	germ_embryo	0-4h	FE1
SUPER_2	59.4718	s7518	B_coprophila	female	germ_embryo	0-4h	FE1
SUPER_2	87.254	s7519	B_coprophila	female	germ_embryo	0-4h	FE1
SUPER_2	10.5027	s7520	B_coprophila	female	germ_embryo	0-4h	FE1
SUPER_2	7.70558	s7520	B_coprophila	female	germ_embryo	0-4h	FE1
SUPER_2	22.6725	s7521	B_coprophila	female	germ_embryo	0-4h	FE1
SUPER_2	95.0602	s7522	B_coprophila	female	germ_embryo	0-4h	FE1
SUPER_2	135.825	s7524	B_coprophila	female	germ_embryo	0-4h	FE1
SUPER_2	115.458	s7527	B_coprophila	female	germ_embryo	0-4h	FE1
SUPER_2	29.3191	s7528	B_coprophila	female	germ_embryo	0-4h	FE1
SUPER_2	0.61805	s7529	B_coprophila	female	germ_embryo	0-4h	FE1
SUPER_2	149.979	s7532	B_coprophila	female	germ_embryo	0-4h	FE1
SUPER_2	64.3214	s7533	B_coprophila	female	germ_embryo	0-4h	FE1
SUPER_2	72.3467	s7534	B_coprophila	female	germ_embryo	0-4h	FE1
SUPER_2	77.8008	s7535	B_coprophila	female	germ_embryo	0-4h	FE1
SUPER_2	103.928	s7537	B_coprophila	female	germ_embryo	0-4h	FE1
SUPER_2	109.374	s7539	B_coprophila	female	germ_embryo	0-4h	FE1
SUPER_2	16.4033	s7540	B_coprophila	female	germ_embryo	0-4h	FE1
SUPER_2	31.0683	s7541	B_coprophila	female	germ_embryo	0-4h	FE1
SUPER_2	43.7979	s7542	B_coprophila	female	germ_embryo	0-4h	FE1
SUPER_2	13.564	s7543	B_coprophila	female	germ_embryo	0-4h	FE1
SUPER_2	13.0379	s7544	B_coprophila	female	germ_embryo	0-4h	FE1
SUPER_2	38.854	s7545	B_coprophila	female	germ_embryo	0-4h	FE1
SUPER_2	48.9085	s7547	B_coprophila	female	germ_embryo	0-4h	FE1
SUPER_2	5.94274	s7549	B_coprophila	female	germ_embryo	0-4h	FE1
SUPER_2	34.322	s7554	B_coprophila	female	germ_embryo	0-4h	FE1
SUPER_2	1.3456	s7553	B_coprophila	female	germ_embryo	0-4h	FE1
SUPER_2	0.256881	s7555	B_coprophila	female	germ_embryo	0-4h	FE1
SUPER_2	9.19114	s7556	B_coprophila	female	germ_embryo	0-4h	FE1
SUPER_2	10.4292	s7557	B_coprophila	female	germ_embryo	0-4h	FE1
SUPER_2	182.782	s7558	B_coprophila	female	germ_embryo	0-4h	FE1
SUPER_2	1.39049	s7559	B_coprophila	female	germ_embryo	0-4h	FE1
SUPER_2	50.3477	s7560	B_coprophila	female	germ_embryo	0-4h	FE1
SUPER_2	29.9668	s7562	B_coprophila	female	germ_embryo	0-4h	FE1
SUPER_2	260.653	s7563	B_coprophila	female	germ_embryo	0-4h	FE1
SUPER_2	284.512	s7564	B_coprophila	female	germ_embryo	0-4h	FE1
SUPER_2	25.7022	s7564	B_coprophila	female	germ_embryo	0-4h	FE1
SUPER_2	85.144	s7565	B_coprophila	female	germ_embryo	0-4h	FE1
SUPER_2	13.6291	s7566	B_coprophila	female	germ_embryo	0-4h	FE1
SUPER_2	6.36823	s7569	B_coprophila	female	germ_embryo	0-4h	FE1
SUPER_2	162.794	s7570	B_coprophila	female	germ_embryo	0-4h	FE1
SUPER_2	194.309	s7571	B_coprophila	female	germ_embryo	0-4h	FE1
SUPER_2	186.835	s7572	B_coprophila	female	germ_embryo	0-4h	FE1
SUPER_2	35.1899	s7578	B_coprophila	female	germ_embryo	0-4h	FE1
SUPER_2	533.65	s7589	B_coprophila	female	germ_embryo	0-4h	FE1
SUPER_2	8.26277	s7590	B_coprophila	female	germ_embryo	0-4h	FE1
SUPER_2	4.28736	s7591	B_coprophila	female	germ_embryo	0-4h	FE1
SUPER_2	1.38086	s7592	B_coprophila	female	germ_embryo	0-4h	FE1
SUPER_2	3.63232	s7593	B_coprophila	female	germ_embryo	0-4h	FE1
SUPER_2	93.3573	s7594	B_coprophila	female	germ_embryo	0-4h	FE1
SUPER_2	5.15582	s7594	B_coprophila	female	germ_embryo	0-4h	FE1
SUPER_2	34.1735	s7595	B_coprophila	female	germ_embryo	0-4h	FE1
SUPER_2	156.186	s7596	B_coprophila	female	germ_embryo	0-4h	FE1
SUPER_2	72.796	s7597	B_coprophila	female	germ_embryo	0-4h	FE1
SUPER_2	82.5066	s7598	B_coprophila	female	germ_embryo	0-4h	FE1
SUPER_2	673.372	s7599	B_coprophila	female	germ_embryo	0-4h	FE1
SUPER_2	48.6934	s7600	B_coprophila	female	germ_embryo	0-4h	FE1
SUPER_2	40.0675	s7601	B_coprophila	female	germ_embryo	0-4h	FE1
SUPER_2	40.7178	s7602	B_coprophila	female	germ_embryo	0-4h	FE1
SUPER_2	20.8163	s7603	B_coprophila	female	germ_embryo	0-4h	FE1
SUPER_2	83.1335	s7604	B_coprophila	female	germ_embryo	0-4h	FE1
SUPER_2	83.5261	s7605	B_coprophila	female	germ_embryo	0-4h	FE1
SUPER_2	9.91813	s7607	B_coprophila	female	germ_embryo	0-4h	FE1
SUPER_2	33.9551	s7608	B_coprophila	female	germ_embryo	0-4h	FE1
SUPER_2	149.145	s7615	B_coprophila	female	germ_embryo	0-4h	FE1
SUPER_2	59.0178	s7616	B_coprophila	female	germ_embryo	0-4h	FE1
SUPER_2	50.6449	s7617	B_coprophila	female	germ_embryo	0-4h	FE1
SUPER_2	16.7168	s7621	B_coprophila	female	germ_embryo	0-4h	FE1
SUPER_2	71.5556	s7625	B_coprophila	female	germ_embryo	0-4h	FE1
SUPER_2	2.27163	s7625	B_coprophila	female	germ_embryo	0-4h	FE1
SUPER_2	99.9165	s7631	B_coprophila	female	germ_embryo	0-4h	FE1
SUPER_2	154.555	s7635	B_coprophila	female	germ_embryo	0-4h	FE1
SUPER_2	10.1962	s7635	B_coprophila	female	germ_embryo	0-4h	FE1
SUPER_2	2.76819	s7635	B_coprophila	female	germ_embryo	0-4h	FE1
SUPER_2	2.9666	s7635	B_coprophila	female	germ_embryo	0-4h	FE1
SUPER_2	41.3582	s7640	B_coprophila	female	germ_embryo	0-4h	FE1
SUPER_2	75.4063	s7651	B_coprophila	female	germ_embryo	0-4h	FE1
SUPER_2	138.391	s7653	B_coprophila	female	germ_embryo	0-4h	FE1
SUPER_2	68.4644	s7654	B_coprophila	female	germ_embryo	0-4h	FE1
SUPER_2	345.977	s7655	B_coprophila	female	germ_embryo	0-4h	FE1
SUPER_2	3.11869	s7656	B_coprophila	female	germ_embryo	0-4h	FE1
SUPER_2	0.138156	s7661	B_coprophila	female	germ_embryo	0-4h	FE1
SUPER_2	54.144	s7662	B_coprophila	female	germ_embryo	0-4h	FE1
SUPER_2	66.6408	s7663	B_coprophila	female	germ_embryo	0-4h	FE1
SUPER_2	0.135178	s7664	B_coprophila	female	germ_embryo	0-4h	FE1
SUPER_2	10.6615	s7665	B_coprophila	female	germ_embryo	0-4h	FE1
SUPER_2	1.30251	s7666	B_coprophila	female	germ_embryo	0-4h	FE1
SUPER_2	6.75473	s7667	B_coprophila	female	germ_embryo	0-4h	FE1
SUPER_2	28.4092	s7668	B_coprophila	female	germ_embryo	0-4h	FE1
SUPER_2	216.95	s7669	B_coprophila	female	germ_embryo	0-4h	FE1
SUPER_2	21.6349	s7671	B_coprophila	female	germ_embryo	0-4h	FE1
SUPER_2	43.967	s7672	B_coprophila	female	germ_embryo	0-4h	FE1
SUPER_2	27.5607	s7673	B_coprophila	female	germ_embryo	0-4h	FE1
SUPER_2	37.4828	s7674	B_coprophila	female	germ_embryo	0-4h	FE1
SUPER_2	0.335978	s7674	B_coprophila	female	germ_embryo	0-4h	FE1
SUPER_2	22.9716	s7675	B_coprophila	female	germ_embryo	0-4h	FE1
SUPER_2	13.0755	s7676	B_coprophila	female	germ_embryo	0-4h	FE1
SUPER_2	7.05999	s7677	B_coprophila	female	germ_embryo	0-4h	FE1
SUPER_2	1.77071	s7680	B_coprophila	female	germ_embryo	0-4h	FE1
SUPER_2	173.039	s7681	B_coprophila	female	germ_embryo	0-4h	FE1
SUPER_2	63.6242	s7682	B_coprophila	female	germ_embryo	0-4h	FE1
SUPER_2	0.652808	s7683	B_coprophila	female	germ_embryo	0-4h	FE1
SUPER_2	0.467499	s7684	B_coprophila	female	germ_embryo	0-4h	FE1
SUPER_2	4.68882	s7685	B_coprophila	female	germ_embryo	0-4h	FE1
SUPER_2	0.745907	s7685	B_coprophila	female	germ_embryo	0-4h	FE1
SUPER_2	1.65648	s7686	B_coprophila	female	germ_embryo	0-4h	FE1
SUPER_2	6.30573	s7687	B_coprophila	female	germ_embryo	0-4h	FE1
SUPER_2	66.4194	s7690	B_coprophila	female	germ_embryo	0-4h	FE1
SUPER_2	6.64975	s7691	B_coprophila	female	germ_embryo	0-4h	FE1
SUPER_2	72.7274	s7692	B_coprophila	female	germ_embryo	0-4h	FE1
SUPER_2	179.65	s7693	B_coprophila	female	germ_embryo	0-4h	FE1
SUPER_2	41.7525	s7694	B_coprophila	female	germ_embryo	0-4h	FE1
SUPER_2	64.716	s7696	B_coprophila	female	germ_embryo	0-4h	FE1
SUPER_2	9.60002	s7699	B_coprophila	female	germ_embryo	0-4h	FE1
SUPER_2	142.549	s7701	B_coprophila	female	germ_embryo	0-4h	FE1
SUPER_2	2.08066	s7702	B_coprophila	female	germ_embryo	0-4h	FE1
SUPER_2	60.6973	s7706	B_coprophila	female	germ_embryo	0-4h	FE1
SUPER_2	4.8247	s7710	B_coprophila	female	germ_embryo	0-4h	FE1
SUPER_2	9.16655	s7711	B_coprophila	female	germ_embryo	0-4h	FE1
SUPER_2	150.034	s7713	B_coprophila	female	germ_embryo	0-4h	FE1
SUPER_2	60.3653	s7714	B_coprophila	female	germ_embryo	0-4h	FE1
SUPER_2	39.5129	s7716	B_coprophila	female	germ_embryo	0-4h	FE1
SUPER_2	122.239	s7720	B_coprophila	female	germ_embryo	0-4h	FE1
SUPER_2	62.4606	s7721	B_coprophila	female	germ_embryo	0-4h	FE1
SUPER_2	0.609573	s7723	B_coprophila	female	germ_embryo	0-4h	FE1
SUPER_2	65.8132	s7724	B_coprophila	female	germ_embryo	0-4h	FE1
SUPER_2	36.1152	s7726	B_coprophila	female	germ_embryo	0-4h	FE1
SUPER_2	34.8569	s7728	B_coprophila	female	germ_embryo	0-4h	FE1
SUPER_2	33.044	s7729	B_coprophila	female	germ_embryo	0-4h	FE1
SUPER_2	29.8822	s7731	B_coprophila	female	germ_embryo	0-4h	FE1
SUPER_2	33.7127	s7732	B_coprophila	female	germ_embryo	0-4h	FE1
SUPER_2	26.8321	s7733	B_coprophila	female	germ_embryo	0-4h	FE1
SUPER_2	0.160463	s7735	B_coprophila	female	germ_embryo	0-4h	FE1
SUPER_2	0.347541	s7736	B_coprophila	female	germ_embryo	0-4h	FE1
SUPER_2	15.0347	s7737	B_coprophila	female	germ_embryo	0-4h	FE1
SUPER_2	13.5362	s7737	B_coprophila	female	germ_embryo	0-4h	FE1
SUPER_2	25.2337	s7738	B_coprophila	female	germ_embryo	0-4h	FE1
SUPER_2	152.393	s7739	B_coprophila	female	germ_embryo	0-4h	FE1
SUPER_2	86.6032	s7740	B_coprophila	female	germ_embryo	0-4h	FE1
SUPER_2	70.4259	s7741	B_coprophila	female	germ_embryo	0-4h	FE1
SUPER_2	73.9894	s7742	B_coprophila	female	germ_embryo	0-4h	FE1
SUPER_2	0.954934	s7743	B_coprophila	female	germ_embryo	0-4h	FE1
SUPER_2	175.563	s7745	B_coprophila	female	germ_embryo	0-4h	FE1
SUPER_2	545.969	s7746	B_coprophila	female	germ_embryo	0-4h	FE1
SUPER_2	31.9493	s7751	B_coprophila	female	germ_embryo	0-4h	FE1
SUPER_2	35.8218	s7752	B_coprophila	female	germ_embryo	0-4h	FE1
SUPER_2	13.4748	s7754	B_coprophila	female	germ_embryo	0-4h	FE1
SUPER_2	74.3121	s7757	B_coprophila	female	germ_embryo	0-4h	FE1
SUPER_2	127.237	s7766	B_coprophila	female	germ_embryo	0-4h	FE1
SUPER_2	0.596195	s7779	B_coprophila	female	germ_embryo	0-4h	FE1
SUPER_2	0.898401	s7780	B_coprophila	female	germ_embryo	0-4h	FE1
SUPER_2	5.25556	s7781	B_coprophila	female	germ_embryo	0-4h	FE1
SUPER_2	34.6924	s7794	B_coprophila	female	germ_embryo	0-4h	FE1
SUPER_2	69.9423	s7797	B_coprophila	female	germ_embryo	0-4h	FE1
SUPER_2	72.7009	s7798	B_coprophila	female	germ_embryo	0-4h	FE1
SUPER_2	273.698	s7801	B_coprophila	female	germ_embryo	0-4h	FE1
SUPER_2	14.1627	s7802	B_coprophila	female	germ_embryo	0-4h	FE1
SUPER_2	0.20494	s7807	B_coprophila	female	germ_embryo	0-4h	FE1
SUPER_2	25.6884	s7807	B_coprophila	female	germ_embryo	0-4h	FE1
SUPER_2	5.81368	s7809	B_coprophila	female	germ_embryo	0-4h	FE1
SUPER_2	5.63526	s7811	B_coprophila	female	germ_embryo	0-4h	FE1
SUPER_2	0.22002	s7812	B_coprophila	female	germ_embryo	0-4h	FE1
SUPER_2	49.9914	s7813	B_coprophila	female	germ_embryo	0-4h	FE1
SUPER_2	34.0067	s7814	B_coprophila	female	germ_embryo	0-4h	FE1
SUPER_2	0.147236	s7815	B_coprophila	female	germ_embryo	0-4h	FE1
SUPER_2	19.241	s7818	B_coprophila	female	germ_embryo	0-4h	FE1
SUPER_2	5.79057	s7821	B_coprophila	female	germ_embryo	0-4h	FE1
SUPER_2	3.42673	s7825	B_coprophila	female	germ_embryo	0-4h	FE1
SUPER_2	0.450254	s7825	B_coprophila	female	germ_embryo	0-4h	FE1
SUPER_2	67.8431	s7827	B_coprophila	female	germ_embryo	0-4h	FE1
SUPER_2	22.998	s7828	B_coprophila	female	germ_embryo	0-4h	FE1
SUPER_2	0.921558	s7829	B_coprophila	female	germ_embryo	0-4h	FE1
SUPER_2	82.2573	s7830	B_coprophila	female	germ_embryo	0-4h	FE1
SUPER_2	73.9638	s7831	B_coprophila	female	germ_embryo	0-4h	FE1
SUPER_2	38.7663	s7834	B_coprophila	female	germ_embryo	0-4h	FE1
SUPER_2	0.638379	s7834	B_coprophila	female	germ_embryo	0-4h	FE1
SUPER_2	84.8632	s7835	B_coprophila	female	germ_embryo	0-4h	FE1
SUPER_2	176.727	s7839	B_coprophila	female	germ_embryo	0-4h	FE1
SUPER_2	163.486	s7840	B_coprophila	female	germ_embryo	0-4h	FE1
SUPER_2	87.2573	s7841	B_coprophila	female	germ_embryo	0-4h	FE1
SUPER_2	51.5406	s7842	B_coprophila	female	germ_embryo	0-4h	FE1
SUPER_2	21.8541	s7844	B_coprophila	female	germ_embryo	0-4h	FE1
SUPER_2	6.28385	s7848	B_coprophila	female	germ_embryo	0-4h	FE1
SUPER_2	29.2754	s7849	B_coprophila	female	germ_embryo	0-4h	FE1
SUPER_2	2.32795	s7850	B_coprophila	female	germ_embryo	0-4h	FE1
SUPER_2	1986.67	s7854	B_coprophila	female	germ_embryo	0-4h	FE1
SUPER_2	0.995202	s7856	B_coprophila	female	germ_embryo	0-4h	FE1
SUPER_2	0.749549	s7858	B_coprophila	female	germ_embryo	0-4h	FE1
SUPER_2	245.604	s7859	B_coprophila	female	germ_embryo	0-4h	FE1
SUPER_2	87.0316	s7863	B_coprophila	female	germ_embryo	0-4h	FE1
SUPER_2	91.7287	s7866	B_coprophila	female	germ_embryo	0-4h	FE1
SUPER_2	1.50558	s7866	B_coprophila	female	germ_embryo	0-4h	FE1
SUPER_2	280.057	s7867	B_coprophila	female	germ_embryo	0-4h	FE1
SUPER_2	0.694031	s7870	B_coprophila	female	germ_embryo	0-4h	FE1
SUPER_2	17.6387	s7874	B_coprophila	female	germ_embryo	0-4h	FE1
SUPER_2	125.404	s7875	B_coprophila	female	germ_embryo	0-4h	FE1
SUPER_2	18.3949	s7875	B_coprophila	female	germ_embryo	0-4h	FE1
SUPER_2	40.9839	s7876	B_coprophila	female	germ_embryo	0-4h	FE1
SUPER_2	0.25037	s7878	B_coprophila	female	germ_embryo	0-4h	FE1
SUPER_2	0.187579	s7880	B_coprophila	female	germ_embryo	0-4h	FE1
SUPER_2	22.4009	s7881	B_coprophila	female	germ_embryo	0-4h	FE1
SUPER_2	78.3221	s7883	B_coprophila	female	germ_embryo	0-4h	FE1
SUPER_2	94.242	s7886	B_coprophila	female	germ_embryo	0-4h	FE1
SUPER_2	227.256	s7887	B_coprophila	female	germ_embryo	0-4h	FE1
SUPER_2	10.4884	s7888	B_coprophila	female	germ_embryo	0-4h	FE1
SUPER_2	20.0536	s7892	B_coprophila	female	germ_embryo	0-4h	FE1
SUPER_2	26.6378	s7899	B_coprophila	female	germ_embryo	0-4h	FE1
SUPER_2	125.284	s7900	B_coprophila	female	germ_embryo	0-4h	FE1
SUPER_2	22.8562	s7902	B_coprophila	female	germ_embryo	0-4h	FE1
SUPER_2	0.86514	s7903	B_coprophila	female	germ_embryo	0-4h	FE1
SUPER_2	30.3582	s7907	B_coprophila	female	germ_embryo	0-4h	FE1
SUPER_2	168.771	s7920	B_coprophila	female	germ_embryo	0-4h	FE1
SUPER_2	8.22238	s7920	B_coprophila	female	germ_embryo	0-4h	FE1
SUPER_2	89.9312	s7921	B_coprophila	female	germ_embryo	0-4h	FE1
SUPER_2	5.07297	s7923	B_coprophila	female	germ_embryo	0-4h	FE1
SUPER_2	1.01232	s7924	B_coprophila	female	germ_embryo	0-4h	FE1
SUPER_2	0.681216	s7925	B_coprophila	female	germ_embryo	0-4h	FE1
SUPER_2	57.8454	s7928	B_coprophila	female	germ_embryo	0-4h	FE1
SUPER_2	12.1515	s7930	B_coprophila	female	germ_embryo	0-4h	FE1
SUPER_2	93.3167	s7931	B_coprophila	female	germ_embryo	0-4h	FE1
SUPER_2	37.9666	s7932	B_coprophila	female	germ_embryo	0-4h	FE1
SUPER_2	2.80816	s7933	B_coprophila	female	germ_embryo	0-4h	FE1
SUPER_2	13.1793	s7934	B_coprophila	female	germ_embryo	0-4h	FE1
SUPER_2	0.847815	s7934	B_coprophila	female	germ_embryo	0-4h	FE1
SUPER_2	16.0946	s7936	B_coprophila	female	germ_embryo	0-4h	FE1
SUPER_2	153.335	s7937	B_coprophila	female	germ_embryo	0-4h	FE1
SUPER_2	0.906849	s7937	B_coprophila	female	germ_embryo	0-4h	FE1
SUPER_2	35.1323	s7940	B_coprophila	female	germ_embryo	0-4h	FE1
SUPER_2	1.80572	s7940	B_coprophila	female	germ_embryo	0-4h	FE1
SUPER_2	61.677	s7941	B_coprophila	female	germ_embryo	0-4h	FE1
SUPER_2	57.0187	s7942	B_coprophila	female	germ_embryo	0-4h	FE1
SUPER_2	25.5623	s7944	B_coprophila	female	germ_embryo	0-4h	FE1
SUPER_2	1.23751	s7948	B_coprophila	female	germ_embryo	0-4h	FE1
SUPER_2	0.163141	s7949	B_coprophila	female	germ_embryo	0-4h	FE1
SUPER_2	0.395381	s7952	B_coprophila	female	germ_embryo	0-4h	FE1
SUPER_2	14.7652	s7955	B_coprophila	female	germ_embryo	0-4h	FE1
SUPER_2	123.351	s7970	B_coprophila	female	germ_embryo	0-4h	FE1
SUPER_2	50.2699	s7972	B_coprophila	female	germ_embryo	0-4h	FE1
SUPER_2	978.111	s7974	B_coprophila	female	germ_embryo	0-4h	FE1
SUPER_2	111.45	s7976	B_coprophila	female	germ_embryo	0-4h	FE1
SUPER_2	9.58975	s7977	B_coprophila	female	germ_embryo	0-4h	FE1
SUPER_2	33.6651	s7978	B_coprophila	female	germ_embryo	0-4h	FE1
SUPER_2	20.9565	s7979	B_coprophila	female	germ_embryo	0-4h	FE1
SUPER_2	23.8302	s7981	B_coprophila	female	germ_embryo	0-4h	FE1
SUPER_2	18.0295	s7984	B_coprophila	female	germ_embryo	0-4h	FE1
SUPER_2	0.399873	s7984	B_coprophila	female	germ_embryo	0-4h	FE1
SUPER_2	28.9682	s7985	B_coprophila	female	germ_embryo	0-4h	FE1
SUPER_2	1.47799	s7987	B_coprophila	female	germ_embryo	0-4h	FE1
SUPER_2	19.5258	s7990	B_coprophila	female	germ_embryo	0-4h	FE1
SUPER_2	8.62182	s7990	B_coprophila	female	germ_embryo	0-4h	FE1
SUPER_2	12.3387	s7991	B_coprophila	female	germ_embryo	0-4h	FE1
SUPER_2	13.3889	s7993	B_coprophila	female	germ_embryo	0-4h	FE1
SUPER_2	88.4626	s7994	B_coprophila	female	germ_embryo	0-4h	FE1
SUPER_2	131.151	s7995	B_coprophila	female	germ_embryo	0-4h	FE1
SUPER_2	253.617	s7996	B_coprophila	female	germ_embryo	0-4h	FE1
SUPER_2	57.0448	s7998	B_coprophila	female	germ_embryo	0-4h	FE1
SUPER_2	130.917	s8003	B_coprophila	female	germ_embryo	0-4h	FE1
SUPER_2	75.3539	s8005	B_coprophila	female	germ_embryo	0-4h	FE1
SUPER_2	23.5413	s8006	B_coprophila	female	germ_embryo	0-4h	FE1
SUPER_2	1012.56	s8008	B_coprophila	female	germ_embryo	0-4h	FE1
SUPER_2	0.222424	s8010	B_coprophila	female	germ_embryo	0-4h	FE1
SUPER_2	0.324344	s8012	B_coprophila	female	germ_embryo	0-4h	FE1
SUPER_2	42.0913	s8016	B_coprophila	female	germ_embryo	0-4h	FE1
SUPER_2	0.322579	s8017	B_coprophila	female	germ_embryo	0-4h	FE1
SUPER_2	43.7969	s8018	B_coprophila	female	germ_embryo	0-4h	FE1
SUPER_2	131.337	s8019	B_coprophila	female	germ_embryo	0-4h	FE1
SUPER_2	72.8572	s8020	B_coprophila	female	germ_embryo	0-4h	FE1
SUPER_2	31.5007	s8021	B_coprophila	female	germ_embryo	0-4h	FE1
SUPER_2	192.962	s8023	B_coprophila	female	germ_embryo	0-4h	FE1
SUPER_2	47.3439	s8024	B_coprophila	female	germ_embryo	0-4h	FE1
SUPER_2	12.1808	s8026	B_coprophila	female	germ_embryo	0-4h	FE1
SUPER_2	671.337	s8030	B_coprophila	female	germ_embryo	0-4h	FE1
SUPER_2	81.1305	s8031	B_coprophila	female	germ_embryo	0-4h	FE1
SUPER_2	3.74908	s8031	B_coprophila	female	germ_embryo	0-4h	FE1
SUPER_2	67.1395	s8032	B_coprophila	female	germ_embryo	0-4h	FE1
SUPER_2	261.701	s8034	B_coprophila	female	germ_embryo	0-4h	FE1
SUPER_2	115.475	s8035	B_coprophila	female	germ_embryo	0-4h	FE1
SUPER_2	81.6101	s8037	B_coprophila	female	germ_embryo	0-4h	FE1
SUPER_2	27.3913	s8041	B_coprophila	female	germ_embryo	0-4h	FE1
SUPER_2	29.4685	s8042	B_coprophila	female	germ_embryo	0-4h	FE1
SUPER_2	11.6815	s8043	B_coprophila	female	germ_embryo	0-4h	FE1
SUPER_2	167.918	s8044	B_coprophila	female	germ_embryo	0-4h	FE1
SUPER_2	75.5238	s8045	B_coprophila	female	germ_embryo	0-4h	FE1
SUPER_2	1.95654	s8046	B_coprophila	female	germ_embryo	0-4h	FE1
SUPER_2	18.7344	s8048	B_coprophila	female	germ_embryo	0-4h	FE1
SUPER_2	1.54176	s8049	B_coprophila	female	germ_embryo	0-4h	FE1
SUPER_2	14.2069	s8051	B_coprophila	female	germ_embryo	0-4h	FE1
SUPER_2	6.55664	s8051	B_coprophila	female	germ_embryo	0-4h	FE1
SUPER_2	19.227	s8054	B_coprophila	female	germ_embryo	0-4h	FE1
SUPER_2	0.25591	s8056	B_coprophila	female	germ_embryo	0-4h	FE1
SUPER_2	17.8495	s8059	B_coprophila	female	germ_embryo	0-4h	FE1
SUPER_2	160.444	s8060	B_coprophila	female	germ_embryo	0-4h	FE1
SUPER_2	29.0805	s8061	B_coprophila	female	germ_embryo	0-4h	FE1
SUPER_2	13.5289	s8064	B_coprophila	female	germ_embryo	0-4h	FE1
SUPER_2	5.33291	s8070	B_coprophila	female	germ_embryo	0-4h	FE1
SUPER_2	1.06683	s8070	B_coprophila	female	germ_embryo	0-4h	FE1
SUPER_2	0.117242	s8070	B_coprophila	female	germ_embryo	0-4h	FE1
SUPER_2	4.52253	s8079	B_coprophila	female	germ_embryo	0-4h	FE1
SUPER_2	27.2408	s8087	B_coprophila	female	germ_embryo	0-4h	FE1
SUPER_2	0.128333	s8088	B_coprophila	female	germ_embryo	0-4h	FE1
SUPER_2	79.906	s8090	B_coprophila	female	germ_embryo	0-4h	FE1
SUPER_2	204.138	s8091	B_coprophila	female	germ_embryo	0-4h	FE1
SUPER_2	203.104	s8094	B_coprophila	female	germ_embryo	0-4h	FE1
SUPER_2	1.29489	s8095	B_coprophila	female	germ_embryo	0-4h	FE1
SUPER_2	111.719	s8096	B_coprophila	female	germ_embryo	0-4h	FE1
SUPER_2	40.5125	s8097	B_coprophila	female	germ_embryo	0-4h	FE1
SUPER_2	0.256094	s8100	B_coprophila	female	germ_embryo	0-4h	FE1
SUPER_2	18.4474	s8101	B_coprophila	female	germ_embryo	0-4h	FE1
SUPER_2	7.46305	s8102	B_coprophila	female	germ_embryo	0-4h	FE1
SUPER_2	74.8759	s8103	B_coprophila	female	germ_embryo	0-4h	FE1
SUPER_2	16.2414	s8104	B_coprophila	female	germ_embryo	0-4h	FE1
SUPER_2	57.9202	s8105	B_coprophila	female	germ_embryo	0-4h	FE1
SUPER_2	95.8511	s8106	B_coprophila	female	germ_embryo	0-4h	FE1
SUPER_2	32.2733	s8116	B_coprophila	female	germ_embryo	0-4h	FE1
SUPER_2	67.0917	s8117	B_coprophila	female	germ_embryo	0-4h	FE1
SUPER_2	198.73	s8118	B_coprophila	female	germ_embryo	0-4h	FE1
SUPER_2	228.103	s8119	B_coprophila	female	germ_embryo	0-4h	FE1
SUPER_2	387.564	s8122	B_coprophila	female	germ_embryo	0-4h	FE1
SUPER_2	6.40695	s8128	B_coprophila	female	germ_embryo	0-4h	FE1
SUPER_2	32.1871	s8133	B_coprophila	female	germ_embryo	0-4h	FE1
SUPER_2	0.510359	s8134	B_coprophila	female	germ_embryo	0-4h	FE1
SUPER_2	0.860777	s8135	B_coprophila	female	germ_embryo	0-4h	FE1
SUPER_2	0.798161	s8136	B_coprophila	female	germ_embryo	0-4h	FE1
SUPER_2	1.75855	s8137	B_coprophila	female	germ_embryo	0-4h	FE1
SUPER_2	94.3006	s8138	B_coprophila	female	germ_embryo	0-4h	FE1
SUPER_2	188.324	s8139	B_coprophila	female	germ_embryo	0-4h	FE1
SUPER_2	95.6274	s8140	B_coprophila	female	germ_embryo	0-4h	FE1
SUPER_2	42.1456	s8145	B_coprophila	female	germ_embryo	0-4h	FE1
SUPER_2	134.019	s8146	B_coprophila	female	germ_embryo	0-4h	FE1
SUPER_2	108.898	s8148	B_coprophila	female	germ_embryo	0-4h	FE1
SUPER_2	150.075	s8150	B_coprophila	female	germ_embryo	0-4h	FE1
SUPER_2	188.481	s8151	B_coprophila	female	germ_embryo	0-4h	FE1
SUPER_2	30.0694	s8152	B_coprophila	female	germ_embryo	0-4h	FE1
SUPER_2	2.5761	s8152	B_coprophila	female	germ_embryo	0-4h	FE1
SUPER_2	22.234	s8157	B_coprophila	female	germ_embryo	0-4h	FE1
SUPER_2	10.5455	s8157	B_coprophila	female	germ_embryo	0-4h	FE1
SUPER_2	10.2613	s8157	B_coprophila	female	germ_embryo	0-4h	FE1
SUPER_2	26.8211	s8158	B_coprophila	female	germ_embryo	0-4h	FE1
SUPER_2	0.443796	s8159	B_coprophila	female	germ_embryo	0-4h	FE1
SUPER_2	0.29427	s8160	B_coprophila	female	germ_embryo	0-4h	FE1
SUPER_2	0.923735	s8161	B_coprophila	female	germ_embryo	0-4h	FE1
SUPER_2	183.016	s8165	B_coprophila	female	germ_embryo	0-4h	FE1
SUPER_2	227.634	s8166	B_coprophila	female	germ_embryo	0-4h	FE1
SUPER_2	48.8891	s8167	B_coprophila	female	germ_embryo	0-4h	FE1
SUPER_2	1.15244	s8168	B_coprophila	female	germ_embryo	0-4h	FE1
SUPER_2	169.973	s8168	B_coprophila	female	germ_embryo	0-4h	FE1
SUPER_2	0.200149	s8171	B_coprophila	female	germ_embryo	0-4h	FE1
SUPER_2	35.6082	s8177	B_coprophila	female	germ_embryo	0-4h	FE1
SUPER_2	109.636	s8178	B_coprophila	female	germ_embryo	0-4h	FE1
SUPER_2	23.4438	s8181	B_coprophila	female	germ_embryo	0-4h	FE1
SUPER_2	0.120502	s8181	B_coprophila	female	germ_embryo	0-4h	FE1
SUPER_2	157.237	s8184	B_coprophila	female	germ_embryo	0-4h	FE1
SUPER_2	3.70538	s8187	B_coprophila	female	germ_embryo	0-4h	FE1
SUPER_2	3.11257	s8187	B_coprophila	female	germ_embryo	0-4h	FE1
SUPER_2	72.5597	s8191	B_coprophila	female	germ_embryo	0-4h	FE1
SUPER_2	65.8951	s8192	B_coprophila	female	germ_embryo	0-4h	FE1
SUPER_2	0.883216	s8196	B_coprophila	female	germ_embryo	0-4h	FE1
SUPER_2	0.815675	s8197	B_coprophila	female	germ_embryo	0-4h	FE1
SUPER_2	5.39767	s8203	B_coprophila	female	germ_embryo	0-4h	FE1
SUPER_2	171.436	s8204	B_coprophila	female	germ_embryo	0-4h	FE1
SUPER_2	6.64166	s8208	B_coprophila	female	germ_embryo	0-4h	FE1
SUPER_2	38.4697	s8209	B_coprophila	female	germ_embryo	0-4h	FE1
SUPER_2	19.2037	s8210	B_coprophila	female	germ_embryo	0-4h	FE1
SUPER_2	3.85687	s8212	B_coprophila	female	germ_embryo	0-4h	FE1
SUPER_2	83.9133	s8213	B_coprophila	female	germ_embryo	0-4h	FE1
SUPER_2	0.206837	s8234	B_coprophila	female	germ_embryo	0-4h	FE1
SUPER_2	47.77	s8235	B_coprophila	female	germ_embryo	0-4h	FE1
SUPER_2	3.07439	s8245	B_coprophila	female	germ_embryo	0-4h	FE1
SUPER_2	7.72328	s8246	B_coprophila	female	germ_embryo	0-4h	FE1
SUPER_2	78.2302	s8247	B_coprophila	female	germ_embryo	0-4h	FE1
SUPER_2	68.0955	s8247	B_coprophila	female	germ_embryo	0-4h	FE1
SUPER_2	2.27911	s8247	B_coprophila	female	germ_embryo	0-4h	FE1
SUPER_2	1.85632	s8247	B_coprophila	female	germ_embryo	0-4h	FE1
SUPER_2	28.2524	s8248	B_coprophila	female	germ_embryo	0-4h	FE1
SUPER_2	0.229996	s8250	B_coprophila	female	germ_embryo	0-4h	FE1
SUPER_2	360.735	s8251	B_coprophila	female	germ_embryo	0-4h	FE1
SUPER_2	0.7235	s8251	B_coprophila	female	germ_embryo	0-4h	FE1
SUPER_2	42.3942	s8255	B_coprophila	female	germ_embryo	0-4h	FE1
SUPER_2	2.46111	s8256	B_coprophila	female	germ_embryo	0-4h	FE1
SUPER_2	1.66722	s8256	B_coprophila	female	germ_embryo	0-4h	FE1
SUPER_2	2.73357	s8256	B_coprophila	female	germ_embryo	0-4h	FE1
SUPER_2	27.543	s8258	B_coprophila	female	germ_embryo	0-4h	FE1
SUPER_2	31.2725	s8261	B_coprophila	female	germ_embryo	0-4h	FE1
SUPER_2	0.759172	s8262	B_coprophila	female	germ_embryo	0-4h	FE1
SUPER_2	146.737	s8265	B_coprophila	female	germ_embryo	0-4h	FE1
SUPER_2	38.3947	s8269	B_coprophila	female	germ_embryo	0-4h	FE1
SUPER_2	61.7187	s8270	B_coprophila	female	germ_embryo	0-4h	FE1
SUPER_2	0.326176	s8272	B_coprophila	female	germ_embryo	0-4h	FE1
SUPER_2	13.0173	s8275	B_coprophila	female	germ_embryo	0-4h	FE1
SUPER_2	0.804067	s8278	B_coprophila	female	germ_embryo	0-4h	FE1
SUPER_2	58.3267	s8282	B_coprophila	female	germ_embryo	0-4h	FE1
SUPER_2	36.9579	s8283	B_coprophila	female	germ_embryo	0-4h	FE1
SUPER_2	0.265788	s8284	B_coprophila	female	germ_embryo	0-4h	FE1
SUPER_2	0.522105	s8285	B_coprophila	female	germ_embryo	0-4h	FE1
SUPER_2	3.45903	s8288	B_coprophila	female	germ_embryo	0-4h	FE1
SUPER_2	46.8797	s8290	B_coprophila	female	germ_embryo	0-4h	FE1
SUPER_2	9.35223	s8290	B_coprophila	female	germ_embryo	0-4h	FE1
SUPER_2	3.12079	s8291	B_coprophila	female	germ_embryo	0-4h	FE1
SUPER_2	111.264	s8294	B_coprophila	female	germ_embryo	0-4h	FE1
SUPER_2	1032.69	s8295	B_coprophila	female	germ_embryo	0-4h	FE1
SUPER_2	37.5351	s8295	B_coprophila	female	germ_embryo	0-4h	FE1
SUPER_2	95.7368	s8299	B_coprophila	female	germ_embryo	0-4h	FE1
SUPER_2	49.8954	s8300	B_coprophila	female	germ_embryo	0-4h	FE1
SUPER_2	364.752	s8301	B_coprophila	female	germ_embryo	0-4h	FE1
SUPER_2	66.1757	s8302	B_coprophila	female	germ_embryo	0-4h	FE1
SUPER_2	0.572832	s8304	B_coprophila	female	germ_embryo	0-4h	FE1
SUPER_2	1.28577	s8304	B_coprophila	female	germ_embryo	0-4h	FE1
SUPER_2	0.240091	s8305	B_coprophila	female	germ_embryo	0-4h	FE1
SUPER_2	0.254929	s8305	B_coprophila	female	germ_embryo	0-4h	FE1
SUPER_2	1041.03	s8306	B_coprophila	female	germ_embryo	0-4h	FE1
SUPER_2	250.445	s8307	B_coprophila	female	germ_embryo	0-4h	FE1
SUPER_2	95.9294	s8308	B_coprophila	female	germ_embryo	0-4h	FE1
SUPER_2	150.932	s8309	B_coprophila	female	germ_embryo	0-4h	FE1
SUPER_2	90.8257	s8310	B_coprophila	female	germ_embryo	0-4h	FE1
SUPER_2	127.235	s8312	B_coprophila	female	germ_embryo	0-4h	FE1
SUPER_2	1.06796	s8325	B_coprophila	female	germ_embryo	0-4h	FE1
SUPER_2	0.222916	s8335	B_coprophila	female	germ_embryo	0-4h	FE1
SUPER_2	2.01506	s8335	B_coprophila	female	germ_embryo	0-4h	FE1
SUPER_2	1.83269	s8335	B_coprophila	female	germ_embryo	0-4h	FE1
SUPER_2	1.04153	s8335	B_coprophila	female	germ_embryo	0-4h	FE1
SUPER_2	201.262	s8336	B_coprophila	female	germ_embryo	0-4h	FE1
SUPER_2	83.3225	s8337	B_coprophila	female	germ_embryo	0-4h	FE1
SUPER_2	0.175137	s8340	B_coprophila	female	germ_embryo	0-4h	FE1
SUPER_2	9.15444	s8343	B_coprophila	female	germ_embryo	0-4h	FE1
SUPER_2	18.5987	s8344	B_coprophila	female	germ_embryo	0-4h	FE1
SUPER_2	34.643	s8346	B_coprophila	female	germ_embryo	0-4h	FE1
SUPER_2	2.7447	s8346	B_coprophila	female	germ_embryo	0-4h	FE1
SUPER_2	0.131446	s8346	B_coprophila	female	germ_embryo	0-4h	FE1
SUPER_2	68.4781	s8347	B_coprophila	female	germ_embryo	0-4h	FE1
SUPER_2	7.37141	s8349	B_coprophila	female	germ_embryo	0-4h	FE1
SUPER_2	1.116	s8349	B_coprophila	female	germ_embryo	0-4h	FE1
SUPER_2	0.707854	s8349	B_coprophila	female	germ_embryo	0-4h	FE1
SUPER_2	0.466841	s8349	B_coprophila	female	germ_embryo	0-4h	FE1
SUPER_2	34.9636	s8350	B_coprophila	female	germ_embryo	0-4h	FE1
SUPER_2	0.563299	s8350	B_coprophila	female	germ_embryo	0-4h	FE1
SUPER_2	1.75434	s8351	B_coprophila	female	germ_embryo	0-4h	FE1
SUPER_2	426.964	s8354	B_coprophila	female	germ_embryo	0-4h	FE1
SUPER_2	169.204	s8355	B_coprophila	female	germ_embryo	0-4h	FE1
SUPER_2	0.970289	s8357	B_coprophila	female	germ_embryo	0-4h	FE1
SUPER_2	0.788283	s8357	B_coprophila	female	germ_embryo	0-4h	FE1
SUPER_2	73.5801	s8358	B_coprophila	female	germ_embryo	0-4h	FE1
SUPER_2	2.76453	s8359	B_coprophila	female	germ_embryo	0-4h	FE1
SUPER_2	48.7749	s8360	B_coprophila	female	germ_embryo	0-4h	FE1
SUPER_2	4.16287	s8360	B_coprophila	female	germ_embryo	0-4h	FE1
SUPER_2	75.2821	s8361	B_coprophila	female	germ_embryo	0-4h	FE1
SUPER_2	7.83025	s8363	B_coprophila	female	germ_embryo	0-4h	FE1
SUPER_2	153.051	s8364	B_coprophila	female	germ_embryo	0-4h	FE1
SUPER_2	0.554941	s8365	B_coprophila	female	germ_embryo	0-4h	FE1
SUPER_2	195.338	s8366	B_coprophila	female	germ_embryo	0-4h	FE1
SUPER_2	88.9144	s8367	B_coprophila	female	germ_embryo	0-4h	FE1
SUPER_2	91.369	s8368	B_coprophila	female	germ_embryo	0-4h	FE1
SUPER_2	34.1389	s8369	B_coprophila	female	germ_embryo	0-4h	FE1
SUPER_2	1.12243	s8370	B_coprophila	female	germ_embryo	0-4h	FE1
SUPER_2	70.8109	s8376	B_coprophila	female	germ_embryo	0-4h	FE1
SUPER_2	11.8944	s8377	B_coprophila	female	germ_embryo	0-4h	FE1
SUPER_2	3.2868	s8380	B_coprophila	female	germ_embryo	0-4h	FE1
SUPER_2	1.51465	s8384	B_coprophila	female	germ_embryo	0-4h	FE1
SUPER_2	114.746	s8385	B_coprophila	female	germ_embryo	0-4h	FE1
SUPER_2	49.4777	s8387	B_coprophila	female	germ_embryo	0-4h	FE1
SUPER_2	9.93907	s8388	B_coprophila	female	germ_embryo	0-4h	FE1
SUPER_2	0.158669	s8389	B_coprophila	female	germ_embryo	0-4h	FE1
SUPER_2	19.2815	s8390	B_coprophila	female	germ_embryo	0-4h	FE1
SUPER_2	0.136892	s8395	B_coprophila	female	germ_embryo	0-4h	FE1
SUPER_2	104.114	s8396	B_coprophila	female	germ_embryo	0-4h	FE1
SUPER_2	0.573198	s8398	B_coprophila	female	germ_embryo	0-4h	FE1
SUPER_2	9.19596	s8399	B_coprophila	female	germ_embryo	0-4h	FE1
SUPER_2	12.7134	s8400	B_coprophila	female	germ_embryo	0-4h	FE1
SUPER_2	9.06857	s8400	B_coprophila	female	germ_embryo	0-4h	FE1
SUPER_2	106.616	s8401	B_coprophila	female	germ_embryo	0-4h	FE1
SUPER_2	0.618918	s8401	B_coprophila	female	germ_embryo	0-4h	FE1
SUPER_2	1.22766	s8404	B_coprophila	female	germ_embryo	0-4h	FE1
SUPER_2	39.2771	s8409	B_coprophila	female	germ_embryo	0-4h	FE1
SUPER_2	9.5766	s8410	B_coprophila	female	germ_embryo	0-4h	FE1
SUPER_2	102.62	s8412	B_coprophila	female	germ_embryo	0-4h	FE1
SUPER_2	42.9809	s8416	B_coprophila	female	germ_embryo	0-4h	FE1
SUPER_2	233.932	s8420	B_coprophila	female	germ_embryo	0-4h	FE1
SUPER_2	0.832595	s8420	B_coprophila	female	germ_embryo	0-4h	FE1
SUPER_2	4.65209	s8421	B_coprophila	female	germ_embryo	0-4h	FE1
SUPER_2	2.76639	s8421	B_coprophila	female	germ_embryo	0-4h	FE1
SUPER_2	126.579	s8422	B_coprophila	female	germ_embryo	0-4h	FE1
SUPER_2	18.6704	s8427	B_coprophila	female	germ_embryo	0-4h	FE1
SUPER_2	44.8446	s8429	B_coprophila	female	germ_embryo	0-4h	FE1
SUPER_2	50.0968	s8430	B_coprophila	female	germ_embryo	0-4h	FE1
SUPER_2	370.064	s8431	B_coprophila	female	germ_embryo	0-4h	FE1
SUPER_2	86.8507	s8431	B_coprophila	female	germ_embryo	0-4h	FE1
SUPER_2	2.54293	s8436	B_coprophila	female	germ_embryo	0-4h	FE1
SUPER_2	1.63809	s8438	B_coprophila	female	germ_embryo	0-4h	FE1
SUPER_2	0.899024	s8440	B_coprophila	female	germ_embryo	0-4h	FE1
SUPER_2	5.5446	s8444	B_coprophila	female	germ_embryo	0-4h	FE1
SUPER_2	106.568	s8445	B_coprophila	female	germ_embryo	0-4h	FE1
SUPER_2	0.53872	s8447	B_coprophila	female	germ_embryo	0-4h	FE1
SUPER_2	0.278738	s8448	B_coprophila	female	germ_embryo	0-4h	FE1
SUPER_2	96.5138	s8449	B_coprophila	female	germ_embryo	0-4h	FE1
SUPER_2	77.1073	s8453	B_coprophila	female	germ_embryo	0-4h	FE1
SUPER_2	96.6678	s8459	B_coprophila	female	germ_embryo	0-4h	FE1
SUPER_2	125.486	s8460	B_coprophila	female	germ_embryo	0-4h	FE1
SUPER_2	23.8487	s8463	B_coprophila	female	germ_embryo	0-4h	FE1
SUPER_2	127.397	s8465	B_coprophila	female	germ_embryo	0-4h	FE1
SUPER_2	16.6208	s8466	B_coprophila	female	germ_embryo	0-4h	FE1
SUPER_2	28.6379	s8467	B_coprophila	female	germ_embryo	0-4h	FE1
SUPER_2	49.7394	s8468	B_coprophila	female	germ_embryo	0-4h	FE1
SUPER_2	82.7423	s8476	B_coprophila	female	germ_embryo	0-4h	FE1
SUPER_2	1.14625	s8476	B_coprophila	female	germ_embryo	0-4h	FE1
SUPER_2	21.0038	s8478	B_coprophila	female	germ_embryo	0-4h	FE1
SUPER_2	133.65	s8487	B_coprophila	female	germ_embryo	0-4h	FE1
SUPER_2	81.1232	s8489	B_coprophila	female	germ_embryo	0-4h	FE1
SUPER_2	7.30078	s8490	B_coprophila	female	germ_embryo	0-4h	FE1
SUPER_2	106.671	s8491	B_coprophila	female	germ_embryo	0-4h	FE1
SUPER_2	20.8976	s8493	B_coprophila	female	germ_embryo	0-4h	FE1
SUPER_2	2.47936	s8493	B_coprophila	female	germ_embryo	0-4h	FE1
SUPER_2	14.9251	s8494	B_coprophila	female	germ_embryo	0-4h	FE1
SUPER_2	117.681	s8495	B_coprophila	female	germ_embryo	0-4h	FE1
SUPER_2	9.65698	s8496	B_coprophila	female	germ_embryo	0-4h	FE1
SUPER_2	7.00834	s8496	B_coprophila	female	germ_embryo	0-4h	FE1
SUPER_2	0.149267	s8497	B_coprophila	female	germ_embryo	0-4h	FE1
SUPER_2	61.9403	s8498	B_coprophila	female	germ_embryo	0-4h	FE1
SUPER_2	50.2026	s8499	B_coprophila	female	germ_embryo	0-4h	FE1
SUPER_2	0.849141	s8500	B_coprophila	female	germ_embryo	0-4h	FE1
SUPER_2	0.637123	s8500	B_coprophila	female	germ_embryo	0-4h	FE1
SUPER_2	0.32808	s8500	B_coprophila	female	germ_embryo	0-4h	FE1
SUPER_2	1.34071	s8504	B_coprophila	female	germ_embryo	0-4h	FE1
SUPER_2	1.72707	s8511	B_coprophila	female	germ_embryo	0-4h	FE1
SUPER_2	63.5154	s8512	B_coprophila	female	germ_embryo	0-4h	FE1
SUPER_2	69.7482	s8517	B_coprophila	female	germ_embryo	0-4h	FE1
SUPER_2	14.8999	s8517	B_coprophila	female	germ_embryo	0-4h	FE1
SUPER_2	1.43762	s8518	B_coprophila	female	germ_embryo	0-4h	FE1
SUPER_2	1.20429	s8518	B_coprophila	female	germ_embryo	0-4h	FE1
SUPER_2	0.131122	s8518	B_coprophila	female	germ_embryo	0-4h	FE1
SUPER_2	0.112147	s8521	B_coprophila	female	germ_embryo	0-4h	FE1
SUPER_2	1.79299	s8527	B_coprophila	female	germ_embryo	0-4h	FE1
SUPER_2	43.729	s8530	B_coprophila	female	germ_embryo	0-4h	FE1
SUPER_2	74.1817	s8532	B_coprophila	female	germ_embryo	0-4h	FE1
SUPER_2	77.3193	s8535	B_coprophila	female	germ_embryo	0-4h	FE1
SUPER_2	113.182	s8536	B_coprophila	female	germ_embryo	0-4h	FE1
SUPER_2	10.8843	s8538	B_coprophila	female	germ_embryo	0-4h	FE1
SUPER_2	5.4945	s8540	B_coprophila	female	germ_embryo	0-4h	FE1
SUPER_2	38.101	s8541	B_coprophila	female	germ_embryo	0-4h	FE1
SUPER_2	61.3544	s8542	B_coprophila	female	germ_embryo	0-4h	FE1
SUPER_2	11.1376	s8542	B_coprophila	female	germ_embryo	0-4h	FE1
SUPER_2	64.0659	s8549	B_coprophila	female	germ_embryo	0-4h	FE1
SUPER_2	12.7543	s8549	B_coprophila	female	germ_embryo	0-4h	FE1
SUPER_2	8.37605	s8549	B_coprophila	female	germ_embryo	0-4h	FE1
SUPER_2	84.9317	s8551	B_coprophila	female	germ_embryo	0-4h	FE1
SUPER_2	24.1271	s8552	B_coprophila	female	germ_embryo	0-4h	FE1
SUPER_2	121.911	s8554	B_coprophila	female	germ_embryo	0-4h	FE1
SUPER_2	58.3078	s8556	B_coprophila	female	germ_embryo	0-4h	FE1
SUPER_2	152.034	s8560	B_coprophila	female	germ_embryo	0-4h	FE1
SUPER_2	9.22986	s8560	B_coprophila	female	germ_embryo	0-4h	FE1
SUPER_2	175.473	s8561	B_coprophila	female	germ_embryo	0-4h	FE1
SUPER_2	8.17639	s8562	B_coprophila	female	germ_embryo	0-4h	FE1
SUPER_2	4.53876	s8562	B_coprophila	female	germ_embryo	0-4h	FE1
SUPER_2	80.4814	s8565	B_coprophila	female	germ_embryo	0-4h	FE1
SUPER_2	100.113	s8565	B_coprophila	female	germ_embryo	0-4h	FE1
SUPER_2	141.967	s8566	B_coprophila	female	germ_embryo	0-4h	FE1
SUPER_2	55.3406	s8567	B_coprophila	female	germ_embryo	0-4h	FE1
SUPER_2	24.9489	s8568	B_coprophila	female	germ_embryo	0-4h	FE1
SUPER_2	10.819	s8568	B_coprophila	female	germ_embryo	0-4h	FE1
SUPER_2	239.035	s8569	B_coprophila	female	germ_embryo	0-4h	FE1
SUPER_2	152.403	s8570	B_coprophila	female	germ_embryo	0-4h	FE1
SUPER_2	109.921	s8571	B_coprophila	female	germ_embryo	0-4h	FE1
SUPER_2	0.177691	s8572	B_coprophila	female	germ_embryo	0-4h	FE1
SUPER_2	17.2302	s8573	B_coprophila	female	germ_embryo	0-4h	FE1
SUPER_2	4.69375	s8574	B_coprophila	female	germ_embryo	0-4h	FE1
SUPER_2	66.7819	s8575	B_coprophila	female	germ_embryo	0-4h	FE1
SUPER_2	95.7203	s8576	B_coprophila	female	germ_embryo	0-4h	FE1
SUPER_2	54.2428	s8577	B_coprophila	female	germ_embryo	0-4h	FE1
SUPER_2	88.757	s8578	B_coprophila	female	germ_embryo	0-4h	FE1
SUPER_2	418.144	s8580	B_coprophila	female	germ_embryo	0-4h	FE1
SUPER_2	37.2706	s8581	B_coprophila	female	germ_embryo	0-4h	FE1
SUPER_2	15.0028	s8582	B_coprophila	female	germ_embryo	0-4h	FE1
SUPER_2	2.27235	s8582	B_coprophila	female	germ_embryo	0-4h	FE1
SUPER_2	297.765	s8583	B_coprophila	female	germ_embryo	0-4h	FE1
SUPER_2	65.0235	s8584	B_coprophila	female	germ_embryo	0-4h	FE1
SUPER_2	0.414365	s8587	B_coprophila	female	germ_embryo	0-4h	FE1
SUPER_2	0.325958	s8588	B_coprophila	female	germ_embryo	0-4h	FE1
SUPER_2	5.80354	s8592	B_coprophila	female	germ_embryo	0-4h	FE1
SUPER_2	1.02577	s8592	B_coprophila	female	germ_embryo	0-4h	FE1
SUPER_2	31.9176	s8594	B_coprophila	female	germ_embryo	0-4h	FE1
SUPER_2	79.1802	s8595	B_coprophila	female	germ_embryo	0-4h	FE1
SUPER_2	1.36516	s8596	B_coprophila	female	germ_embryo	0-4h	FE1
SUPER_2	12.3951	s8597	B_coprophila	female	germ_embryo	0-4h	FE1
SUPER_2	73.8013	s8604	B_coprophila	female	germ_embryo	0-4h	FE1
SUPER_2	57.132	s8606	B_coprophila	female	germ_embryo	0-4h	FE1
SUPER_2	55.2786	s8609	B_coprophila	female	germ_embryo	0-4h	FE1
SUPER_2	3.3709	s8610	B_coprophila	female	germ_embryo	0-4h	FE1
SUPER_2	90.8139	s8612	B_coprophila	female	germ_embryo	0-4h	FE1
SUPER_2	51.3174	s8613	B_coprophila	female	germ_embryo	0-4h	FE1
SUPER_2	20.4106	s8614	B_coprophila	female	germ_embryo	0-4h	FE1
SUPER_2	22.9631	s8615	B_coprophila	female	germ_embryo	0-4h	FE1
SUPER_2	37.8488	s8620	B_coprophila	female	germ_embryo	0-4h	FE1
SUPER_2	76.0091	s8621	B_coprophila	female	germ_embryo	0-4h	FE1
SUPER_2	528.16	s8624	B_coprophila	female	germ_embryo	0-4h	FE1
SUPER_2	5.39248	s8624	B_coprophila	female	germ_embryo	0-4h	FE1
SUPER_2	37.5997	s8625	B_coprophila	female	germ_embryo	0-4h	FE1
SUPER_2	57.4513	s8626	B_coprophila	female	germ_embryo	0-4h	FE1
SUPER_2	20.9134	s8627	B_coprophila	female	germ_embryo	0-4h	FE1
SUPER_2	3.39938	s8627	B_coprophila	female	germ_embryo	0-4h	FE1
SUPER_2	0.279643	s8628	B_coprophila	female	germ_embryo	0-4h	FE1
SUPER_2	50.4599	s8629	B_coprophila	female	germ_embryo	0-4h	FE1
SUPER_2	5.52693	s8630	B_coprophila	female	germ_embryo	0-4h	FE1
SUPER_2	155.819	s8631	B_coprophila	female	germ_embryo	0-4h	FE1
SUPER_2	50.2735	s8632	B_coprophila	female	germ_embryo	0-4h	FE1
SUPER_2	94.8123	s8633	B_coprophila	female	germ_embryo	0-4h	FE1
SUPER_2	2.88792	s8633	B_coprophila	female	germ_embryo	0-4h	FE1
SUPER_2	123.144	s8634	B_coprophila	female	germ_embryo	0-4h	FE1
SUPER_2	182.244	s8636	B_coprophila	female	germ_embryo	0-4h	FE1
SUPER_2	52.0564	s8648	B_coprophila	female	germ_embryo	0-4h	FE1
SUPER_2	447.032	s8650	B_coprophila	female	germ_embryo	0-4h	FE1
SUPER_2	59.2439	s8650	B_coprophila	female	germ_embryo	0-4h	FE1
SUPER_2	2.78565	s8651	B_coprophila	female	germ_embryo	0-4h	FE1
SUPER_2	6.0835	s8652	B_coprophila	female	germ_embryo	0-4h	FE1
SUPER_2	624.286	s8653	B_coprophila	female	germ_embryo	0-4h	FE1
SUPER_2	37.9539	s8654	B_coprophila	female	germ_embryo	0-4h	FE1
SUPER_2	9.62278	s8657	B_coprophila	female	germ_embryo	0-4h	FE1
SUPER_2	40.7406	s8659	B_coprophila	female	germ_embryo	0-4h	FE1
SUPER_2	152.037	s8660	B_coprophila	female	germ_embryo	0-4h	FE1
SUPER_2	171.877	s8661	B_coprophila	female	germ_embryo	0-4h	FE1
SUPER_2	34.4605	s8661	B_coprophila	female	germ_embryo	0-4h	FE1
SUPER_2	6.71424	s8661	B_coprophila	female	germ_embryo	0-4h	FE1
SUPER_2	6.88465	s8667	B_coprophila	female	germ_embryo	0-4h	FE1
SUPER_2	12.56	s8668	B_coprophila	female	germ_embryo	0-4h	FE1
SUPER_2	257.429	s8669	B_coprophila	female	germ_embryo	0-4h	FE1
SUPER_2	82.072	s8671	B_coprophila	female	germ_embryo	0-4h	FE1
SUPER_2	25.1556	s8672	B_coprophila	female	germ_embryo	0-4h	FE1
SUPER_2	1.9855	s8673	B_coprophila	female	germ_embryo	0-4h	FE1
SUPER_2	0.479413	s8676	B_coprophila	female	germ_embryo	0-4h	FE1
SUPER_2	56.7174	s8684	B_coprophila	female	germ_embryo	0-4h	FE1
SUPER_2	0.129893	s8686	B_coprophila	female	germ_embryo	0-4h	FE1
SUPER_2	5.39209	s8689	B_coprophila	female	germ_embryo	0-4h	FE1
SUPER_2	47.442	s8692	B_coprophila	female	germ_embryo	0-4h	FE1
SUPER_2	5.55768	s8693	B_coprophila	female	germ_embryo	0-4h	FE1
SUPER_2	0.123294	s8698	B_coprophila	female	germ_embryo	0-4h	FE1
SUPER_2	132.674	s8701	B_coprophila	female	germ_embryo	0-4h	FE1
SUPER_2	20.7113	s8704	B_coprophila	female	germ_embryo	0-4h	FE1
SUPER_2	12.942	s8706	B_coprophila	female	germ_embryo	0-4h	FE1
SUPER_2	83.5004	s8707	B_coprophila	female	germ_embryo	0-4h	FE1
SUPER_2	26.1019	s8709	B_coprophila	female	germ_embryo	0-4h	FE1
SUPER_2	0.334847	s8709	B_coprophila	female	germ_embryo	0-4h	FE1
SUPER_2	141.175	s8719	B_coprophila	female	germ_embryo	0-4h	FE1
SUPER_2	0.518883	s8720	B_coprophila	female	germ_embryo	0-4h	FE1
SUPER_2	0.218643	s8720	B_coprophila	female	germ_embryo	0-4h	FE1
SUPER_2	3433.33	s8724	B_coprophila	female	germ_embryo	0-4h	FE1
SUPER_2	100.886	s8728	B_coprophila	female	germ_embryo	0-4h	FE1
SUPER_2	192.94	s8729	B_coprophila	female	germ_embryo	0-4h	FE1
SUPER_2	69.1664	s8730	B_coprophila	female	germ_embryo	0-4h	FE1
SUPER_2	70.778	s8732	B_coprophila	female	germ_embryo	0-4h	FE1
SUPER_2	19.4216	s8733	B_coprophila	female	germ_embryo	0-4h	FE1
SUPER_2	8.14102	s8734	B_coprophila	female	germ_embryo	0-4h	FE1
SUPER_2	86.9475	s8735	B_coprophila	female	germ_embryo	0-4h	FE1
SUPER_2	0.365531	s8739	B_coprophila	female	germ_embryo	0-4h	FE1
SUPER_2	15.7678	s8740	B_coprophila	female	germ_embryo	0-4h	FE1
SUPER_2	164.783	s8745	B_coprophila	female	germ_embryo	0-4h	FE1
SUPER_2	81.8295	s8747	B_coprophila	female	germ_embryo	0-4h	FE1
SUPER_2	0.735233	s8748	B_coprophila	female	germ_embryo	0-4h	FE1
SUPER_2	201.149	s8749	B_coprophila	female	germ_embryo	0-4h	FE1
SUPER_2	203.861	s8750	B_coprophila	female	germ_embryo	0-4h	FE1
SUPER_2	79.7612	s8751	B_coprophila	female	germ_embryo	0-4h	FE1
SUPER_2	6.98302	s8752	B_coprophila	female	germ_embryo	0-4h	FE1
SUPER_2	89.1485	s8757	B_coprophila	female	germ_embryo	0-4h	FE1
SUPER_2	74.4489	s8758	B_coprophila	female	germ_embryo	0-4h	FE1
SUPER_2	24.071	s8760	B_coprophila	female	germ_embryo	0-4h	FE1
SUPER_2	0.113716	s8761	B_coprophila	female	germ_embryo	0-4h	FE1
SUPER_2	18.3151	s8762	B_coprophila	female	germ_embryo	0-4h	FE1
SUPER_2	0.24697	s8762	B_coprophila	female	germ_embryo	0-4h	FE1
SUPER_2	60.112	s8764	B_coprophila	female	germ_embryo	0-4h	FE1
SUPER_2	5.38239	s8765	B_coprophila	female	germ_embryo	0-4h	FE1
SUPER_2	28.477	s8766	B_coprophila	female	germ_embryo	0-4h	FE1
SUPER_2	180.797	s8768	B_coprophila	female	germ_embryo	0-4h	FE1
SUPER_2	144.51	s8770	B_coprophila	female	germ_embryo	0-4h	FE1
SUPER_2	104.289	s8775	B_coprophila	female	germ_embryo	0-4h	FE1
SUPER_2	1.81503	s8776	B_coprophila	female	germ_embryo	0-4h	FE1
SUPER_2	1.76767	s8779	B_coprophila	female	germ_embryo	0-4h	FE1
SUPER_2	47	s8780	B_coprophila	female	germ_embryo	0-4h	FE1
SUPER_2	1.76321	s8781	B_coprophila	female	germ_embryo	0-4h	FE1
SUPER_2	754.939	s8782	B_coprophila	female	germ_embryo	0-4h	FE1
SUPER_2	4.79812	s8783	B_coprophila	female	germ_embryo	0-4h	FE1
SUPER_2	36.1069	s8783	B_coprophila	female	germ_embryo	0-4h	FE1
SUPER_2	0.155612	s8783	B_coprophila	female	germ_embryo	0-4h	FE1
SUPER_2	0.144721	s8783	B_coprophila	female	germ_embryo	0-4h	FE1
SUPER_2	45.1728	s8784	B_coprophila	female	germ_embryo	0-4h	FE1
SUPER_2	23.8011	s8784	B_coprophila	female	germ_embryo	0-4h	FE1
SUPER_2	58.8272	s8786	B_coprophila	female	germ_embryo	0-4h	FE1
SUPER_2	45.3774	s8787	B_coprophila	female	germ_embryo	0-4h	FE1
SUPER_2	10.4651	s8790	B_coprophila	female	germ_embryo	0-4h	FE1
SUPER_2	121.18	s8792	B_coprophila	female	germ_embryo	0-4h	FE1
SUPER_2	17.2457	s8793	B_coprophila	female	germ_embryo	0-4h	FE1
SUPER_2	5.43057	s8794	B_coprophila	female	germ_embryo	0-4h	FE1
SUPER_2	49.894	s8795	B_coprophila	female	germ_embryo	0-4h	FE1
SUPER_2	21.0826	s8798	B_coprophila	female	germ_embryo	0-4h	FE1
SUPER_2	414.816	s8800	B_coprophila	female	germ_embryo	0-4h	FE1
SUPER_2	21.738	s8802	B_coprophila	female	germ_embryo	0-4h	FE1
SUPER_2	0.639794	s8802	B_coprophila	female	germ_embryo	0-4h	FE1
SUPER_2	48.5753	s8804	B_coprophila	female	germ_embryo	0-4h	FE1
SUPER_2	1.05705	s8804	B_coprophila	female	germ_embryo	0-4h	FE1
SUPER_2	113.061	s8806	B_coprophila	female	germ_embryo	0-4h	FE1
SUPER_2	148.182	s8811	B_coprophila	female	germ_embryo	0-4h	FE1
SUPER_2	12.6836	s8812	B_coprophila	female	germ_embryo	0-4h	FE1
SUPER_2	46.6165	s8813	B_coprophila	female	germ_embryo	0-4h	FE1
SUPER_2	10.6018	s8814	B_coprophila	female	germ_embryo	0-4h	FE1
SUPER_2	14.6398	s8815	B_coprophila	female	germ_embryo	0-4h	FE1
SUPER_2	16.0546	s8816	B_coprophila	female	germ_embryo	0-4h	FE1
SUPER_2	8.61327	s8816	B_coprophila	female	germ_embryo	0-4h	FE1
SUPER_2	8.03573	s8816	B_coprophila	female	germ_embryo	0-4h	FE1
SUPER_2	67.0448	s8817	B_coprophila	female	germ_embryo	0-4h	FE1
SUPER_2	1.87138	s8818	B_coprophila	female	germ_embryo	0-4h	FE1
SUPER_2	1.48777	s8822	B_coprophila	female	germ_embryo	0-4h	FE1
SUPER_2	34.5291	s8823	B_coprophila	female	germ_embryo	0-4h	FE1
SUPER_2	25.0798	s8825	B_coprophila	female	germ_embryo	0-4h	FE1
SUPER_2	54.8076	s8826	B_coprophila	female	germ_embryo	0-4h	FE1
SUPER_2	8.88866	s8826	B_coprophila	female	germ_embryo	0-4h	FE1
SUPER_2	14.7783	s8827	B_coprophila	female	germ_embryo	0-4h	FE1
SUPER_2	2.12763	s8828	B_coprophila	female	germ_embryo	0-4h	FE1
SUPER_2	77.1137	s8829	B_coprophila	female	germ_embryo	0-4h	FE1
SUPER_2	11.0823	s8829	B_coprophila	female	germ_embryo	0-4h	FE1
SUPER_2	5.19399	s8830	B_coprophila	female	germ_embryo	0-4h	FE1
SUPER_2	0.441595	s8832	B_coprophila	female	germ_embryo	0-4h	FE1
SUPER_2	0.397003	s8833	B_coprophila	female	germ_embryo	0-4h	FE1
SUPER_2	29.5911	s8840	B_coprophila	female	germ_embryo	0-4h	FE1
SUPER_2	29.6741	s8841	B_coprophila	female	germ_embryo	0-4h	FE1
SUPER_2	17.728	s8842	B_coprophila	female	germ_embryo	0-4h	FE1
SUPER_2	5.21206	s8842	B_coprophila	female	germ_embryo	0-4h	FE1
SUPER_2	40.4003	s8848	B_coprophila	female	germ_embryo	0-4h	FE1
SUPER_2	21.2586	s8849	B_coprophila	female	germ_embryo	0-4h	FE1
SUPER_2	57.1098	s8852	B_coprophila	female	germ_embryo	0-4h	FE1
SUPER_2	4.06853	s8853	B_coprophila	female	germ_embryo	0-4h	FE1
SUPER_2	196.136	s8854	B_coprophila	female	germ_embryo	0-4h	FE1
SUPER_2	1.36633	s8855	B_coprophila	female	germ_embryo	0-4h	FE1
SUPER_2	22.1283	s8857	B_coprophila	female	germ_embryo	0-4h	FE1
SUPER_2	47.9331	s8859	B_coprophila	female	germ_embryo	0-4h	FE1
SUPER_2	17.6284	s8860	B_coprophila	female	germ_embryo	0-4h	FE1
SUPER_2	0.777393	s8861	B_coprophila	female	germ_embryo	0-4h	FE1
SUPER_2	60.0867	s8863	B_coprophila	female	germ_embryo	0-4h	FE1
SUPER_2	39.9187	s8863	B_coprophila	female	germ_embryo	0-4h	FE1
SUPER_2	102.678	s8863	B_coprophila	female	germ_embryo	0-4h	FE1
SUPER_2	22.236	s8863	B_coprophila	female	germ_embryo	0-4h	FE1
SUPER_2	98.1397	s8864	B_coprophila	female	germ_embryo	0-4h	FE1
SUPER_2	3.59395	s8865	B_coprophila	female	germ_embryo	0-4h	FE1
SUPER_2	10.9148	s8866	B_coprophila	female	germ_embryo	0-4h	FE1
SUPER_2	0.834727	s8866	B_coprophila	female	germ_embryo	0-4h	FE1
SUPER_2	3.31006	s8867	B_coprophila	female	germ_embryo	0-4h	FE1
SUPER_2	4.95488	s8868	B_coprophila	female	germ_embryo	0-4h	FE1
SUPER_2	245.836	s8871	B_coprophila	female	germ_embryo	0-4h	FE1
SUPER_2	24.5607	s8872	B_coprophila	female	germ_embryo	0-4h	FE1
SUPER_2	88.1488	s8875	B_coprophila	female	germ_embryo	0-4h	FE1
SUPER_2	3.00352	s8875	B_coprophila	female	germ_embryo	0-4h	FE1
SUPER_2	8.06562	s8876	B_coprophila	female	germ_embryo	0-4h	FE1
SUPER_2	3.66412	s8877	B_coprophila	female	germ_embryo	0-4h	FE1
SUPER_2	218.404	s8880	B_coprophila	female	germ_embryo	0-4h	FE1
SUPER_2	214.945	s8890	B_coprophila	female	germ_embryo	0-4h	FE1
SUPER_2	47.415	s8891	B_coprophila	female	germ_embryo	0-4h	FE1
SUPER_2	92.3624	s8894	B_coprophila	female	germ_embryo	0-4h	FE1
SUPER_2	2.53787	s8896	B_coprophila	female	germ_embryo	0-4h	FE1
SUPER_2	17.6373	s8898	B_coprophila	female	germ_embryo	0-4h	FE1
SUPER_2	54.4395	s8903	B_coprophila	female	germ_embryo	0-4h	FE1
SUPER_2	0.169447	s8903	B_coprophila	female	germ_embryo	0-4h	FE1
SUPER_2	64.728	s8905	B_coprophila	female	germ_embryo	0-4h	FE1
SUPER_2	134.39	s8907	B_coprophila	female	germ_embryo	0-4h	FE1
SUPER_2	3096.36	s8908	B_coprophila	female	germ_embryo	0-4h	FE1
SUPER_2	106.84	s8909	B_coprophila	female	germ_embryo	0-4h	FE1
SUPER_2	0.168512	s8911	B_coprophila	female	germ_embryo	0-4h	FE1
SUPER_2	0.65569	s8912	B_coprophila	female	germ_embryo	0-4h	FE1
SUPER_2	169.177	s8913	B_coprophila	female	germ_embryo	0-4h	FE1
SUPER_2	11.1752	s8915	B_coprophila	female	germ_embryo	0-4h	FE1
SUPER_2	0.172862	s8916	B_coprophila	female	germ_embryo	0-4h	FE1
SUPER_2	0.144454	s8916	B_coprophila	female	germ_embryo	0-4h	FE1
SUPER_2	271.995	s8917	B_coprophila	female	germ_embryo	0-4h	FE1
SUPER_2	3.61128	s8917	B_coprophila	female	germ_embryo	0-4h	FE1
SUPER_2	0.488499	s8918	B_coprophila	female	germ_embryo	0-4h	FE1
SUPER_2	162.463	s8919	B_coprophila	female	germ_embryo	0-4h	FE1
SUPER_2	4.14852	s8920	B_coprophila	female	germ_embryo	0-4h	FE1
SUPER_2	8.88704	s8921	B_coprophila	female	germ_embryo	0-4h	FE1
SUPER_2	162.247	s8922	B_coprophila	female	germ_embryo	0-4h	FE1
SUPER_2	10.2321	s8924	B_coprophila	female	germ_embryo	0-4h	FE1
SUPER_2	3.39871	s8928	B_coprophila	female	germ_embryo	0-4h	FE1
SUPER_2	0.647441	s8928	B_coprophila	female	germ_embryo	0-4h	FE1
SUPER_2	1.18454	s8930	B_coprophila	female	germ_embryo	0-4h	FE1
SUPER_2	1.10953	s8930	B_coprophila	female	germ_embryo	0-4h	FE1
SUPER_2	140.938	s8934	B_coprophila	female	germ_embryo	0-4h	FE1
SUPER_2	1.23138	s8934	B_coprophila	female	germ_embryo	0-4h	FE1
SUPER_2	0.427479	s8936	B_coprophila	female	germ_embryo	0-4h	FE1
SUPER_2	0.397964	s8936	B_coprophila	female	germ_embryo	0-4h	FE1
SUPER_2	91.7034	s8939	B_coprophila	female	germ_embryo	0-4h	FE1
SUPER_2	47.0398	s8940	B_coprophila	female	germ_embryo	0-4h	FE1
SUPER_2	765.193	s8941	B_coprophila	female	germ_embryo	0-4h	FE1
SUPER_2	0.160543	s8941	B_coprophila	female	germ_embryo	0-4h	FE1
SUPER_2	7.97105	s8958	B_coprophila	female	germ_embryo	0-4h	FE1
SUPER_2	2.15189	s8958	B_coprophila	female	germ_embryo	0-4h	FE1
SUPER_2	24.8628	s8961	B_coprophila	female	germ_embryo	0-4h	FE1
SUPER_2	34.7066	s8964	B_coprophila	female	germ_embryo	0-4h	FE1
SUPER_2	34.5346	s8965	B_coprophila	female	germ_embryo	0-4h	FE1
SUPER_2	80.5476	s8967	B_coprophila	female	germ_embryo	0-4h	FE1
SUPER_2	0.524163	s8968	B_coprophila	female	germ_embryo	0-4h	FE1
SUPER_2	45.3487	s8970	B_coprophila	female	germ_embryo	0-4h	FE1
SUPER_2	2.01386	s8972	B_coprophila	female	germ_embryo	0-4h	FE1
SUPER_2	125.265	s8973	B_coprophila	female	germ_embryo	0-4h	FE1
SUPER_2	92.2828	s8974	B_coprophila	female	germ_embryo	0-4h	FE1
SUPER_2	144.262	s8975	B_coprophila	female	germ_embryo	0-4h	FE1
SUPER_2	32.5528	s8977	B_coprophila	female	germ_embryo	0-4h	FE1
SUPER_2	14.753	s8978	B_coprophila	female	germ_embryo	0-4h	FE1
SUPER_2	69.0733	s8979	B_coprophila	female	germ_embryo	0-4h	FE1
SUPER_2	27.4929	s8981	B_coprophila	female	germ_embryo	0-4h	FE1
SUPER_2	0.195532	s8981	B_coprophila	female	germ_embryo	0-4h	FE1
SUPER_2	3.84271	s8985	B_coprophila	female	germ_embryo	0-4h	FE1
SUPER_2	293.215	s8986	B_coprophila	female	germ_embryo	0-4h	FE1
SUPER_2	3.16661	s8987	B_coprophila	female	germ_embryo	0-4h	FE1
SUPER_2	10.2053	s8988	B_coprophila	female	germ_embryo	0-4h	FE1
SUPER_2	16.7945	s8990	B_coprophila	female	germ_embryo	0-4h	FE1
SUPER_2	16.9622	s8990	B_coprophila	female	germ_embryo	0-4h	FE1
SUPER_2	16.3665	s8990	B_coprophila	female	germ_embryo	0-4h	FE1
SUPER_2	0.544493	s8991	B_coprophila	female	germ_embryo	0-4h	FE1
SUPER_2	0.186026	s8993	B_coprophila	female	germ_embryo	0-4h	FE1
SUPER_2	139.507	s8998	B_coprophila	female	germ_embryo	0-4h	FE1
SUPER_2	190.783	s9002	B_coprophila	female	germ_embryo	0-4h	FE1
SUPER_2	0.845737	s9003	B_coprophila	female	germ_embryo	0-4h	FE1
SUPER_2	52.9584	s9004	B_coprophila	female	germ_embryo	0-4h	FE1
SUPER_2	409.027	s9005	B_coprophila	female	germ_embryo	0-4h	FE1
SUPER_2	3.14942	s9007	B_coprophila	female	germ_embryo	0-4h	FE1
SUPER_2	80.6117	s9010	B_coprophila	female	germ_embryo	0-4h	FE1
SUPER_2	4.87341	s9010	B_coprophila	female	germ_embryo	0-4h	FE1
SUPER_2	4.25104	s9011	B_coprophila	female	germ_embryo	0-4h	FE1
SUPER_2	35.9923	s9012	B_coprophila	female	germ_embryo	0-4h	FE1
SUPER_2	35.8537	s9013	B_coprophila	female	germ_embryo	0-4h	FE1
SUPER_2	67.104	s9014	B_coprophila	female	germ_embryo	0-4h	FE1
SUPER_2	91.7423	s9015	B_coprophila	female	germ_embryo	0-4h	FE1
SUPER_2	21.1873	s9016	B_coprophila	female	germ_embryo	0-4h	FE1
SUPER_2	9.39753	s9017	B_coprophila	female	germ_embryo	0-4h	FE1
SUPER_2	48.6347	s9022	B_coprophila	female	germ_embryo	0-4h	FE1
SUPER_2	88.1241	s9023	B_coprophila	female	germ_embryo	0-4h	FE1
SUPER_2	4.28963	s9023	B_coprophila	female	germ_embryo	0-4h	FE1
SUPER_2	61.2122	s9024	B_coprophila	female	germ_embryo	0-4h	FE1
SUPER_2	0.110677	s9025	B_coprophila	female	germ_embryo	0-4h	FE1
SUPER_2	1.77209	s9026	B_coprophila	female	germ_embryo	0-4h	FE1
SUPER_2	17.4927	s9027	B_coprophila	female	germ_embryo	0-4h	FE1
SUPER_2	4.01871	s9029	B_coprophila	female	germ_embryo	0-4h	FE1
SUPER_2	0.138721	s9029	B_coprophila	female	germ_embryo	0-4h	FE1
SUPER_2	146.581	s9031	B_coprophila	female	germ_embryo	0-4h	FE1
SUPER_2	394.525	s9032	B_coprophila	female	germ_embryo	0-4h	FE1
SUPER_2	7.00258	s9035	B_coprophila	female	germ_embryo	0-4h	FE1
SUPER_2	16.3679	s9036	B_coprophila	female	germ_embryo	0-4h	FE1
SUPER_2	327.261	s9037	B_coprophila	female	germ_embryo	0-4h	FE1
SUPER_2	0.148435	s9037	B_coprophila	female	germ_embryo	0-4h	FE1
SUPER_2	7.91351	s9039	B_coprophila	female	germ_embryo	0-4h	FE1
SUPER_2	0.168012	s9041	B_coprophila	female	germ_embryo	0-4h	FE1
SUPER_2	0.189967	s9041	B_coprophila	female	germ_embryo	0-4h	FE1
SUPER_2	36.3067	s9051	B_coprophila	female	germ_embryo	0-4h	FE1
SUPER_2	0.330662	s9053	B_coprophila	female	germ_embryo	0-4h	FE1
SUPER_2	82.3155	s9054	B_coprophila	female	germ_embryo	0-4h	FE1
SUPER_2	70.1226	s9055	B_coprophila	female	germ_embryo	0-4h	FE1
SUPER_2	205.39	s9056	B_coprophila	female	germ_embryo	0-4h	FE1
SUPER_2	1.44985	s9056	B_coprophila	female	germ_embryo	0-4h	FE1
SUPER_2	6.06743	s9057	B_coprophila	female	germ_embryo	0-4h	FE1
SUPER_2	307.648	s9058	B_coprophila	female	germ_embryo	0-4h	FE1
SUPER_2	56.0949	s9060	B_coprophila	female	germ_embryo	0-4h	FE1
SUPER_2	2.86306	s9062	B_coprophila	female	germ_embryo	0-4h	FE1
SUPER_2	39.4866	s9063	B_coprophila	female	germ_embryo	0-4h	FE1
SUPER_2	25.4795	s9064	B_coprophila	female	germ_embryo	0-4h	FE1
SUPER_2	10.1538	s9065	B_coprophila	female	germ_embryo	0-4h	FE1
SUPER_2	166.23	s9066	B_coprophila	female	germ_embryo	0-4h	FE1
SUPER_2	15.3709	s9067	B_coprophila	female	germ_embryo	0-4h	FE1
SUPER_2	0.626996	s9067	B_coprophila	female	germ_embryo	0-4h	FE1
SUPER_2	0.503522	s9067	B_coprophila	female	germ_embryo	0-4h	FE1
SUPER_2	0.553001	s9067	B_coprophila	female	germ_embryo	0-4h	FE1
SUPER_2	6.49162	s9067	B_coprophila	female	germ_embryo	0-4h	FE1
SUPER_2	3.1508	s9067	B_coprophila	female	germ_embryo	0-4h	FE1
SUPER_2	2.38051	s9067	B_coprophila	female	germ_embryo	0-4h	FE1
SUPER_2	97.8713	s9068	B_coprophila	female	germ_embryo	0-4h	FE1
SUPER_2	2.05475	s9069	B_coprophila	female	germ_embryo	0-4h	FE1
SUPER_2	11.1575	s9070	B_coprophila	female	germ_embryo	0-4h	FE1
SUPER_2	30.7602	s9072	B_coprophila	female	germ_embryo	0-4h	FE1
SUPER_2	23.9533	s9073	B_coprophila	female	germ_embryo	0-4h	FE1
SUPER_2	2.57583	s9074	B_coprophila	female	germ_embryo	0-4h	FE1
SUPER_2	50.2172	s9075	B_coprophila	female	germ_embryo	0-4h	FE1
SUPER_2	13.6956	s9076	B_coprophila	female	germ_embryo	0-4h	FE1
SUPER_2	376.5	s9078	B_coprophila	female	germ_embryo	0-4h	FE1
SUPER_2	33.2036	s9079	B_coprophila	female	germ_embryo	0-4h	FE1
SUPER_2	755.593	s9080	B_coprophila	female	germ_embryo	0-4h	FE1
SUPER_2	15.059	s9081	B_coprophila	female	germ_embryo	0-4h	FE1
SUPER_2	413.091	s9082	B_coprophila	female	germ_embryo	0-4h	FE1
SUPER_2	63.2118	s9086	B_coprophila	female	germ_embryo	0-4h	FE1
SUPER_2	0.540668	s9087	B_coprophila	female	germ_embryo	0-4h	FE1
SUPER_2	45.6298	s9088	B_coprophila	female	germ_embryo	0-4h	FE1
SUPER_2	636.91	s9089	B_coprophila	female	germ_embryo	0-4h	FE1
SUPER_2	11.0266	s9090	B_coprophila	female	germ_embryo	0-4h	FE1
SUPER_2	338.165	s9091	B_coprophila	female	germ_embryo	0-4h	FE1
SUPER_2	139.978	s9092	B_coprophila	female	germ_embryo	0-4h	FE1
SUPER_2	62.0954	s9093	B_coprophila	female	germ_embryo	0-4h	FE1
SUPER_2	123.03	s9094	B_coprophila	female	germ_embryo	0-4h	FE1
SUPER_2	0.4064	s9096	B_coprophila	female	germ_embryo	0-4h	FE1
SUPER_2	84.4468	s9102	B_coprophila	female	germ_embryo	0-4h	FE1
SUPER_2	2.35418	s9103	B_coprophila	female	germ_embryo	0-4h	FE1
SUPER_2	366.159	s9105	B_coprophila	female	germ_embryo	0-4h	FE1
SUPER_2	11.3491	s9104	B_coprophila	female	germ_embryo	0-4h	FE1
SUPER_2	315.566	s9107	B_coprophila	female	germ_embryo	0-4h	FE1
SUPER_2	35.8006	s9108	B_coprophila	female	germ_embryo	0-4h	FE1
SUPER_2	33.6293	s9108	B_coprophila	female	germ_embryo	0-4h	FE1
SUPER_2	41.0424	s9120	B_coprophila	female	germ_embryo	0-4h	FE1
SUPER_2	11.1316	s9120	B_coprophila	female	germ_embryo	0-4h	FE1
SUPER_2	369.717	s9121	B_coprophila	female	germ_embryo	0-4h	FE1
SUPER_2	175.668	s9122	B_coprophila	female	germ_embryo	0-4h	FE1
SUPER_2	20.7887	s9123	B_coprophila	female	germ_embryo	0-4h	FE1
SUPER_2	4.89835	s9124	B_coprophila	female	germ_embryo	0-4h	FE1
SUPER_2	59.7746	s9126	B_coprophila	female	germ_embryo	0-4h	FE1
SUPER_2	3.91321	s9127	B_coprophila	female	germ_embryo	0-4h	FE1
SUPER_2	3.30202	s9127	B_coprophila	female	germ_embryo	0-4h	FE1
SUPER_2	69.0232	s9128	B_coprophila	female	germ_embryo	0-4h	FE1
SUPER_2	2.42776	s9132	B_coprophila	female	germ_embryo	0-4h	FE1
SUPER_2	69.8653	s9134	B_coprophila	female	germ_embryo	0-4h	FE1
SUPER_2	15.6257	s9134	B_coprophila	female	germ_embryo	0-4h	FE1
SUPER_2	2.95349	s9134	B_coprophila	female	germ_embryo	0-4h	FE1
SUPER_2	3.2664	s9135	B_coprophila	female	germ_embryo	0-4h	FE1
SUPER_2	2.93115	s9135	B_coprophila	female	germ_embryo	0-4h	FE1
SUPER_2	2.44335	s9135	B_coprophila	female	germ_embryo	0-4h	FE1
SUPER_2	1.60343	s9135	B_coprophila	female	germ_embryo	0-4h	FE1
SUPER_2	0.530985	s9135	B_coprophila	female	germ_embryo	0-4h	FE1
SUPER_2	0.304868	s9135	B_coprophila	female	germ_embryo	0-4h	FE1
SUPER_2	27.944	s9136	B_coprophila	female	germ_embryo	0-4h	FE1
SUPER_2	5.38234	s9137	B_coprophila	female	germ_embryo	0-4h	FE1
SUPER_2	26.9758	s9138	B_coprophila	female	germ_embryo	0-4h	FE1
SUPER_2	97.9465	s9139	B_coprophila	female	germ_embryo	0-4h	FE1
SUPER_2	91.8402	s9140	B_coprophila	female	germ_embryo	0-4h	FE1
SUPER_2	37.8387	s9143	B_coprophila	female	germ_embryo	0-4h	FE1
SUPER_2	23.7552	s9144	B_coprophila	female	germ_embryo	0-4h	FE1
SUPER_2	2.2027	s9145	B_coprophila	female	germ_embryo	0-4h	FE1
SUPER_2	2.78414	s9146	B_coprophila	female	germ_embryo	0-4h	FE1
SUPER_2	83.1771	s9147	B_coprophila	female	germ_embryo	0-4h	FE1
SUPER_2	120.09	s9148	B_coprophila	female	germ_embryo	0-4h	FE1
SUPER_2	1.50577	s9148	B_coprophila	female	germ_embryo	0-4h	FE1
SUPER_2	114.623	s9149	B_coprophila	female	germ_embryo	0-4h	FE1
SUPER_2	29.9802	s9150	B_coprophila	female	germ_embryo	0-4h	FE1
SUPER_2	11.847	s9151	B_coprophila	female	germ_embryo	0-4h	FE1
SUPER_2	19.0403	s9152	B_coprophila	female	germ_embryo	0-4h	FE1
SUPER_2	2.96615	s9153	B_coprophila	female	germ_embryo	0-4h	FE1
SUPER_2	8.13711	s9157	B_coprophila	female	germ_embryo	0-4h	FE1
SUPER_2	0.411673	s9158	B_coprophila	female	germ_embryo	0-4h	FE1
SUPER_2	89.8525	s9165	B_coprophila	female	germ_embryo	0-4h	FE1
SUPER_2	40.6123	s9166	B_coprophila	female	germ_embryo	0-4h	FE1
SUPER_2	1.70158	s9168	B_coprophila	female	germ_embryo	0-4h	FE1
SUPER_2	3.5084	s9169	B_coprophila	female	germ_embryo	0-4h	FE1
SUPER_2	182.781	s9170	B_coprophila	female	germ_embryo	0-4h	FE1
SUPER_2	69.9378	s9174	B_coprophila	female	germ_embryo	0-4h	FE1
SUPER_2	85.7483	s9175	B_coprophila	female	germ_embryo	0-4h	FE1
SUPER_2	0.487807	s9176	B_coprophila	female	germ_embryo	0-4h	FE1
SUPER_2	9.14867	s9179	B_coprophila	female	germ_embryo	0-4h	FE1
SUPER_2	24.7645	s9180	B_coprophila	female	germ_embryo	0-4h	FE1
SUPER_2	24.9806	s9181	B_coprophila	female	germ_embryo	0-4h	FE1
SUPER_2	2.87672	s9181	B_coprophila	female	germ_embryo	0-4h	FE1
SUPER_2	0.291644	s9182	B_coprophila	female	germ_embryo	0-4h	FE1
SUPER_2	295.266	s9185	B_coprophila	female	germ_embryo	0-4h	FE1
SUPER_2	8.84642	s9186	B_coprophila	female	germ_embryo	0-4h	FE1
SUPER_2	158.981	s9187	B_coprophila	female	germ_embryo	0-4h	FE1
SUPER_2	27.9513	s9188	B_coprophila	female	germ_embryo	0-4h	FE1
SUPER_2	382.943	s9190	B_coprophila	female	germ_embryo	0-4h	FE1
SUPER_2	0.160516	s9203	B_coprophila	female	germ_embryo	0-4h	FE1
SUPER_2	12.061	s9207	B_coprophila	female	germ_embryo	0-4h	FE1
SUPER_2	0.175022	s9211	B_coprophila	female	germ_embryo	0-4h	FE1
SUPER_2	3.12276	s9212	B_coprophila	female	germ_embryo	0-4h	FE1
SUPER_2	20.0307	s9213	B_coprophila	female	germ_embryo	0-4h	FE1
SUPER_2	0.936633	s9216	B_coprophila	female	germ_embryo	0-4h	FE1
SUPER_2	2.40996	s9221	B_coprophila	female	germ_embryo	0-4h	FE1
SUPER_2	72.4892	s9227	B_coprophila	female	germ_embryo	0-4h	FE1
SUPER_2	32.248	s9228	B_coprophila	female	germ_embryo	0-4h	FE1
SUPER_2	24.2042	s9229	B_coprophila	female	germ_embryo	0-4h	FE1
SUPER_2	512.902	s9230	B_coprophila	female	germ_embryo	0-4h	FE1
SUPER_2	21.7614	s9231	B_coprophila	female	germ_embryo	0-4h	FE1
SUPER_2	87.3445	s9233	B_coprophila	female	germ_embryo	0-4h	FE1
SUPER_2	0.124006	s9235	B_coprophila	female	germ_embryo	0-4h	FE1
SUPER_2	37.52	s9255	B_coprophila	female	germ_embryo	0-4h	FE1
SUPER_2	106.188	s9256	B_coprophila	female	germ_embryo	0-4h	FE1
SUPER_2	21.4128	s9257	B_coprophila	female	germ_embryo	0-4h	FE1
SUPER_2	0.678352	s9260	B_coprophila	female	germ_embryo	0-4h	FE1
SUPER_2	53.1233	s9261	B_coprophila	female	germ_embryo	0-4h	FE1
SUPER_2	21.0737	s9262	B_coprophila	female	germ_embryo	0-4h	FE1
SUPER_2	43.7399	s9263	B_coprophila	female	germ_embryo	0-4h	FE1
SUPER_2	22.1202	s9263	B_coprophila	female	germ_embryo	0-4h	FE1
SUPER_2	1.65757	s9264	B_coprophila	female	germ_embryo	0-4h	FE1
SUPER_2	0.116479	s9265	B_coprophila	female	germ_embryo	0-4h	FE1
SUPER_2	0.3007	s9266	B_coprophila	female	germ_embryo	0-4h	FE1
SUPER_2	219.393	s9267	B_coprophila	female	germ_embryo	0-4h	FE1
SUPER_2	0.344633	s9268	B_coprophila	female	germ_embryo	0-4h	FE1
SUPER_2	38.8944	s9269	B_coprophila	female	germ_embryo	0-4h	FE1
SUPER_2	23.5519	s9270	B_coprophila	female	germ_embryo	0-4h	FE1
SUPER_2	21.9474	s9274	B_coprophila	female	germ_embryo	0-4h	FE1
SUPER_2	50.6373	s9276	B_coprophila	female	germ_embryo	0-4h	FE1
SUPER_2	38.6141	s9278	B_coprophila	female	germ_embryo	0-4h	FE1
SUPER_2	78.9561	s9280	B_coprophila	female	germ_embryo	0-4h	FE1
SUPER_2	30.4173	s9281	B_coprophila	female	germ_embryo	0-4h	FE1
SUPER_2	50.6294	s9284	B_coprophila	female	germ_embryo	0-4h	FE1
SUPER_2	2.06966	s9284	B_coprophila	female	germ_embryo	0-4h	FE1
SUPER_2	9.17821	s9287	B_coprophila	female	germ_embryo	0-4h	FE1
SUPER_2	87.502	s9287	B_coprophila	female	germ_embryo	0-4h	FE1
SUPER_2	10.003	s9287	B_coprophila	female	germ_embryo	0-4h	FE1
SUPER_2	0.374211	s9288	B_coprophila	female	germ_embryo	0-4h	FE1
SUPER_2	146.033	s9289	B_coprophila	female	germ_embryo	0-4h	FE1
SUPER_2	83.082	s9290	B_coprophila	female	germ_embryo	0-4h	FE1
SUPER_2	50.0651	s9293	B_coprophila	female	germ_embryo	0-4h	FE1
SUPER_2	0.846634	s9295	B_coprophila	female	germ_embryo	0-4h	FE1
SUPER_2	2.65052	s9298	B_coprophila	female	germ_embryo	0-4h	FE1
SUPER_2	112.704	s9304	B_coprophila	female	germ_embryo	0-4h	FE1
SUPER_2	56.8883	s9305	B_coprophila	female	germ_embryo	0-4h	FE1
SUPER_2	52.2821	s9306	B_coprophila	female	germ_embryo	0-4h	FE1
SUPER_2	151.496	s9307	B_coprophila	female	germ_embryo	0-4h	FE1
SUPER_2	17.3981	s9311	B_coprophila	female	germ_embryo	0-4h	FE1
SUPER_2	113.303	s9313	B_coprophila	female	germ_embryo	0-4h	FE1
SUPER_2	0.424363	s9313	B_coprophila	female	germ_embryo	0-4h	FE1
SUPER_2	146.547	s9314	B_coprophila	female	germ_embryo	0-4h	FE1
SUPER_2	0.122684	s9314	B_coprophila	female	germ_embryo	0-4h	FE1
SUPER_2	0.461977	s9316	B_coprophila	female	germ_embryo	0-4h	FE1
SUPER_2	0.312696	s9316	B_coprophila	female	germ_embryo	0-4h	FE1
SUPER_2	145.9	s9317	B_coprophila	female	germ_embryo	0-4h	FE1
SUPER_2	24.3988	s9318	B_coprophila	female	germ_embryo	0-4h	FE1
SUPER_2	1.98402	s9320	B_coprophila	female	germ_embryo	0-4h	FE1
SUPER_2	75.3222	s9321	B_coprophila	female	germ_embryo	0-4h	FE1
SUPER_2	15.3234	s9322	B_coprophila	female	germ_embryo	0-4h	FE1
SUPER_2	0.144028	s9322	B_coprophila	female	germ_embryo	0-4h	FE1
SUPER_2	69.336	s9324	B_coprophila	female	germ_embryo	0-4h	FE1
SUPER_2	8.57638	s9324	B_coprophila	female	germ_embryo	0-4h	FE1
SUPER_2	1726.68	s9325	B_coprophila	female	germ_embryo	0-4h	FE1
SUPER_2	0.466953	s9326	B_coprophila	female	germ_embryo	0-4h	FE1
SUPER_2	14.0171	s9327	B_coprophila	female	germ_embryo	0-4h	FE1
SUPER_2	54.863	s9329	B_coprophila	female	germ_embryo	0-4h	FE1
SUPER_2	4.81948	s9330	B_coprophila	female	germ_embryo	0-4h	FE1
SUPER_2	20.0616	s9331	B_coprophila	female	germ_embryo	0-4h	FE1
SUPER_2	96.306	s9332	B_coprophila	female	germ_embryo	0-4h	FE1
SUPER_2	12.1048	s9333	B_coprophila	female	germ_embryo	0-4h	FE1
SUPER_2	16.9731	s9334	B_coprophila	female	germ_embryo	0-4h	FE1
SUPER_2	108.805	s9335	B_coprophila	female	germ_embryo	0-4h	FE1
SUPER_2	77.1348	s9336	B_coprophila	female	germ_embryo	0-4h	FE1
SUPER_2	13.8644	s9337	B_coprophila	female	germ_embryo	0-4h	FE1
SUPER_2	112.691	s9338	B_coprophila	female	germ_embryo	0-4h	FE1
SUPER_2	154.717	s9339	B_coprophila	female	germ_embryo	0-4h	FE1
SUPER_2	91.1374	s9340	B_coprophila	female	germ_embryo	0-4h	FE1
SUPER_2	14.887	s9340	B_coprophila	female	germ_embryo	0-4h	FE1
SUPER_2	53.754	s9347	B_coprophila	female	germ_embryo	0-4h	FE1
SUPER_2	32.9026	s9348	B_coprophila	female	germ_embryo	0-4h	FE1
SUPER_2	876.67	s9350	B_coprophila	female	germ_embryo	0-4h	FE1
SUPER_2	48.4084	s9353	B_coprophila	female	germ_embryo	0-4h	FE1
SUPER_2	35.9575	s9354	B_coprophila	female	germ_embryo	0-4h	FE1
SUPER_2	5.53936	s9355	B_coprophila	female	germ_embryo	0-4h	FE1
SUPER_2	27.7306	s9356	B_coprophila	female	germ_embryo	0-4h	FE1
SUPER_2	104.262	s9357	B_coprophila	female	germ_embryo	0-4h	FE1
SUPER_2	0.249347	s9358	B_coprophila	female	germ_embryo	0-4h	FE1
SUPER_2	30.0916	s9361	B_coprophila	female	germ_embryo	0-4h	FE1
SUPER_2	71.0498	s9362	B_coprophila	female	germ_embryo	0-4h	FE1
SUPER_2	59.6361	s9363	B_coprophila	female	germ_embryo	0-4h	FE1
SUPER_2	22.2717	s9364	B_coprophila	female	germ_embryo	0-4h	FE1
SUPER_2	346.759	s9365	B_coprophila	female	germ_embryo	0-4h	FE1
SUPER_2	6.78802	s9366	B_coprophila	female	germ_embryo	0-4h	FE1
SUPER_2	52.2825	s9368	B_coprophila	female	germ_embryo	0-4h	FE1
SUPER_2	0.139029	s9369	B_coprophila	female	germ_embryo	0-4h	FE1
SUPER_2	55.3228	s9370	B_coprophila	female	germ_embryo	0-4h	FE1
SUPER_2	29.8357	s9371	B_coprophila	female	germ_embryo	0-4h	FE1
SUPER_2	51.8786	s9372	B_coprophila	female	germ_embryo	0-4h	FE1
SUPER_2	5.00401	s9373	B_coprophila	female	germ_embryo	0-4h	FE1
SUPER_2	1.0868	s9379	B_coprophila	female	germ_embryo	0-4h	FE1
SUPER_2	40.5099	s9381	B_coprophila	female	germ_embryo	0-4h	FE1
SUPER_2	51.7653	s9382	B_coprophila	female	germ_embryo	0-4h	FE1
SUPER_2	135.317	s9385	B_coprophila	female	germ_embryo	0-4h	FE1
SUPER_2	0.787357	s9385	B_coprophila	female	germ_embryo	0-4h	FE1
SUPER_2	201.525	s9386	B_coprophila	female	germ_embryo	0-4h	FE1
SUPER_2	853.913	s9387	B_coprophila	female	germ_embryo	0-4h	FE1
SUPER_2	3.77961	s9388	B_coprophila	female	germ_embryo	0-4h	FE1
SUPER_2	0.803961	s9388	B_coprophila	female	germ_embryo	0-4h	FE1
SUPER_2	0.537171	s9388	B_coprophila	female	germ_embryo	0-4h	FE1
SUPER_2	0.312199	s9388	B_coprophila	female	germ_embryo	0-4h	FE1
SUPER_2	54.7279	s9389	B_coprophila	female	germ_embryo	0-4h	FE1
SUPER_2	120.322	s9390	B_coprophila	female	germ_embryo	0-4h	FE1
SUPER_2	280.243	s9391	B_coprophila	female	germ_embryo	0-4h	FE1
SUPER_2	64.3416	s9391	B_coprophila	female	germ_embryo	0-4h	FE1
SUPER_2	40.1874	s9391	B_coprophila	female	germ_embryo	0-4h	FE1
SUPER_2	1.67814	s9391	B_coprophila	female	germ_embryo	0-4h	FE1
SUPER_2	24.8497	s9392	B_coprophila	female	germ_embryo	0-4h	FE1
SUPER_2	25.3268	s9393	B_coprophila	female	germ_embryo	0-4h	FE1
SUPER_2	777.182	s9395	B_coprophila	female	germ_embryo	0-4h	FE1
SUPER_2	185.198	s9396	B_coprophila	female	germ_embryo	0-4h	FE1
SUPER_2	31.0916	s9397	B_coprophila	female	germ_embryo	0-4h	FE1
SUPER_2	251.139	s9402	B_coprophila	female	germ_embryo	0-4h	FE1
SUPER_2	1.86012	s9404	B_coprophila	female	germ_embryo	0-4h	FE1
SUPER_2	1.69149	s9404	B_coprophila	female	germ_embryo	0-4h	FE1
SUPER_2	25.8487	s9405	B_coprophila	female	germ_embryo	0-4h	FE1
SUPER_2	3.01168	s9406	B_coprophila	female	germ_embryo	0-4h	FE1
SUPER_2	28.8964	s9407	B_coprophila	female	germ_embryo	0-4h	FE1
SUPER_2	70.3331	s9408	B_coprophila	female	germ_embryo	0-4h	FE1
SUPER_2	62.9334	s9409	B_coprophila	female	germ_embryo	0-4h	FE1
SUPER_2	93.873	s9410	B_coprophila	female	germ_embryo	0-4h	FE1
SUPER_2	4.69219	s9411	B_coprophila	female	germ_embryo	0-4h	FE1
SUPER_2	101.933	s9412	B_coprophila	female	germ_embryo	0-4h	FE1
SUPER_2	6.82029	s9414	B_coprophila	female	germ_embryo	0-4h	FE1
SUPER_2	1.8087	s9414	B_coprophila	female	germ_embryo	0-4h	FE1
SUPER_2	19.3659	s9415	B_coprophila	female	germ_embryo	0-4h	FE1
SUPER_2	56.6786	s9416	B_coprophila	female	germ_embryo	0-4h	FE1
SUPER_2	81.6716	s9417	B_coprophila	female	germ_embryo	0-4h	FE1
SUPER_2	102.355	s9418	B_coprophila	female	germ_embryo	0-4h	FE1
SUPER_2	0.398843	s9419	B_coprophila	female	germ_embryo	0-4h	FE1
SUPER_2	3.99992	s9428	B_coprophila	female	germ_embryo	0-4h	FE1
SUPER_2	0.237425	s9428	B_coprophila	female	germ_embryo	0-4h	FE1
SUPER_2	95.7853	s9430	B_coprophila	female	germ_embryo	0-4h	FE1
SUPER_2	2.722	s9434	B_coprophila	female	germ_embryo	0-4h	FE1
SUPER_2	29.8302	s9435	B_coprophila	female	germ_embryo	0-4h	FE1
SUPER_2	21.9357	s9439	B_coprophila	female	germ_embryo	0-4h	FE1
SUPER_2	31.6884	s9441	B_coprophila	female	germ_embryo	0-4h	FE1
SUPER_2	475.847	s9442	B_coprophila	female	germ_embryo	0-4h	FE1
SUPER_2	20.1934	s9450	B_coprophila	female	germ_embryo	0-4h	FE1
SUPER_2	158.26	s9451	B_coprophila	female	germ_embryo	0-4h	FE1
SUPER_2	14.3642	s9452	B_coprophila	female	germ_embryo	0-4h	FE1
SUPER_2	73.4116	s9453	B_coprophila	female	germ_embryo	0-4h	FE1
SUPER_2	66.4241	s9454	B_coprophila	female	germ_embryo	0-4h	FE1
SUPER_2	107.684	s9455	B_coprophila	female	germ_embryo	0-4h	FE1
SUPER_2	275.879	s9456	B_coprophila	female	germ_embryo	0-4h	FE1
SUPER_2	56.6796	s9457	B_coprophila	female	germ_embryo	0-4h	FE1
SUPER_2	33.8828	s9458	B_coprophila	female	germ_embryo	0-4h	FE1
SUPER_2	281.693	s9459	B_coprophila	female	germ_embryo	0-4h	FE1
SUPER_2	722.46	s9460	B_coprophila	female	germ_embryo	0-4h	FE1
SUPER_2	31.7864	s9461	B_coprophila	female	germ_embryo	0-4h	FE1
SUPER_2	0.131447	s9462	B_coprophila	female	germ_embryo	0-4h	FE1
SUPER_2	419.9	s9463	B_coprophila	female	germ_embryo	0-4h	FE1
SUPER_2	141.61	s9463	B_coprophila	female	germ_embryo	0-4h	FE1
SUPER_2	36.4169	s9464	B_coprophila	female	germ_embryo	0-4h	FE1
SUPER_2	10.6474	s9464	B_coprophila	female	germ_embryo	0-4h	FE1
SUPER_2	1.96873	s9465	B_coprophila	female	germ_embryo	0-4h	FE1
SUPER_2	2.86273	s9464	B_coprophila	female	germ_embryo	0-4h	FE1
SUPER_2	2.04946	s9464	B_coprophila	female	germ_embryo	0-4h	FE1
SUPER_2	0.426983	s9464	B_coprophila	female	germ_embryo	0-4h	FE1
SUPER_2	0.141456	s9464	B_coprophila	female	germ_embryo	0-4h	FE1
SUPER_2	24.4728	s9466	B_coprophila	female	germ_embryo	0-4h	FE1
SUPER_2	19.6691	s9478	B_coprophila	female	germ_embryo	0-4h	FE1
SUPER_2	198.319	s9478	B_coprophila	female	germ_embryo	0-4h	FE1
SUPER_2	0.792984	s9479	B_coprophila	female	germ_embryo	0-4h	FE1
SUPER_2	15.4324	s9492	B_coprophila	female	germ_embryo	0-4h	FE1
SUPER_2	70.3153	s9493	B_coprophila	female	germ_embryo	0-4h	FE1
SUPER_2	14.0082	s9494	B_coprophila	female	germ_embryo	0-4h	FE1
SUPER_2	3.82324	s9495	B_coprophila	female	germ_embryo	0-4h	FE1
SUPER_2	115.375	s9496	B_coprophila	female	germ_embryo	0-4h	FE1
SUPER_2	37.9727	s9496	B_coprophila	female	germ_embryo	0-4h	FE1
SUPER_2	26.7333	s9497	B_coprophila	female	germ_embryo	0-4h	FE1
SUPER_2	315.711	s9498	B_coprophila	female	germ_embryo	0-4h	FE1
SUPER_2	0.239847	s9499	B_coprophila	female	germ_embryo	0-4h	FE1
SUPER_2	4.66915	s9501	B_coprophila	female	germ_embryo	0-4h	FE1
SUPER_2	51.8903	s9504	B_coprophila	female	germ_embryo	0-4h	FE1
SUPER_2	0.156317	s9506	B_coprophila	female	germ_embryo	0-4h	FE1
SUPER_2	0.919678	s9507	B_coprophila	female	germ_embryo	0-4h	FE1
SUPER_2	12.5982	s9508	B_coprophila	female	germ_embryo	0-4h	FE1
SUPER_2	12.651	s9509	B_coprophila	female	germ_embryo	0-4h	FE1
SUPER_2	225.954	s9510	B_coprophila	female	germ_embryo	0-4h	FE1
SUPER_2	516.326	s9511	B_coprophila	female	germ_embryo	0-4h	FE1
SUPER_2	6.51308	s9517	B_coprophila	female	germ_embryo	0-4h	FE1
SUPER_2	174.342	s9522	B_coprophila	female	germ_embryo	0-4h	FE1
SUPER_2	192.504	s9527	B_coprophila	female	germ_embryo	0-4h	FE1
SUPER_2	60.1029	s9528	B_coprophila	female	germ_embryo	0-4h	FE1
SUPER_2	129.421	s9529	B_coprophila	female	germ_embryo	0-4h	FE1
SUPER_2	124.297	s9531	B_coprophila	female	germ_embryo	0-4h	FE1
SUPER_2	82.4251	s9532	B_coprophila	female	germ_embryo	0-4h	FE1
SUPER_2	77.4425	s9533	B_coprophila	female	germ_embryo	0-4h	FE1
SUPER_2	72.8106	s9534	B_coprophila	female	germ_embryo	0-4h	FE1
SUPER_2	17.5375	s9535	B_coprophila	female	germ_embryo	0-4h	FE1
SUPER_2	34.708	s9537	B_coprophila	female	germ_embryo	0-4h	FE1
SUPER_2	1.41409	s9538	B_coprophila	female	germ_embryo	0-4h	FE1
SUPER_2	0.253473	s9538	B_coprophila	female	germ_embryo	0-4h	FE1
SUPER_2	24.6514	s9542	B_coprophila	female	germ_embryo	0-4h	FE1
SUPER_2	21.0995	s9543	B_coprophila	female	germ_embryo	0-4h	FE1
SUPER_2	0.696712	s9543	B_coprophila	female	germ_embryo	0-4h	FE1
SUPER_2	14.2198	s9544	B_coprophila	female	germ_embryo	0-4h	FE1
SUPER_2	234.444	s9545	B_coprophila	female	germ_embryo	0-4h	FE1
SUPER_2	4.63325	s9548	B_coprophila	female	germ_embryo	0-4h	FE1
SUPER_2	238.753	s9550	B_coprophila	female	germ_embryo	0-4h	FE1
SUPER_2	6.78481	s9552	B_coprophila	female	germ_embryo	0-4h	FE1
SUPER_2	0.321339	s9553	B_coprophila	female	germ_embryo	0-4h	FE1
SUPER_2	4.84213	s9556	B_coprophila	female	germ_embryo	0-4h	FE1
SUPER_2	0.143465	s9556	B_coprophila	female	germ_embryo	0-4h	FE1
SUPER_2	0.130554	s9556	B_coprophila	female	germ_embryo	0-4h	FE1
SUPER_2	0.116631	s9556	B_coprophila	female	germ_embryo	0-4h	FE1
SUPER_2	0.116357	s9556	B_coprophila	female	germ_embryo	0-4h	FE1
SUPER_2	39.3589	s9557	B_coprophila	female	germ_embryo	0-4h	FE1
SUPER_2	128.147	s9560	B_coprophila	female	germ_embryo	0-4h	FE1
SUPER_2	3.58509	s9561	B_coprophila	female	germ_embryo	0-4h	FE1
SUPER_2	35.3152	s9562	B_coprophila	female	germ_embryo	0-4h	FE1
SUPER_2	118.744	s9563	B_coprophila	female	germ_embryo	0-4h	FE1
SUPER_2	121.59	s9564	B_coprophila	female	germ_embryo	0-4h	FE1
SUPER_2	111.749	s9564	B_coprophila	female	germ_embryo	0-4h	FE1
SUPER_2	31.5676	s9565	B_coprophila	female	germ_embryo	0-4h	FE1
SUPER_2	159.699	s9566	B_coprophila	female	germ_embryo	0-4h	FE1
SUPER_2	19.5204	s9569	B_coprophila	female	germ_embryo	0-4h	FE1
SUPER_2	4.49559	s9571	B_coprophila	female	germ_embryo	0-4h	FE1
SUPER_2	0.154759	s9571	B_coprophila	female	germ_embryo	0-4h	FE1
SUPER_2	57.0188	s9572	B_coprophila	female	germ_embryo	0-4h	FE1
SUPER_2	570.219	s9573	B_coprophila	female	germ_embryo	0-4h	FE1
SUPER_2	112.625	s9575	B_coprophila	female	germ_embryo	0-4h	FE1
SUPER_2	332.313	s9577	B_coprophila	female	germ_embryo	0-4h	FE1
SUPER_2	400.699	s9580	B_coprophila	female	germ_embryo	0-4h	FE1
SUPER_2	231.098	s9583	B_coprophila	female	germ_embryo	0-4h	FE1
SUPER_2	76.798	s9585	B_coprophila	female	germ_embryo	0-4h	FE1
SUPER_2	308.305	s9590	B_coprophila	female	germ_embryo	0-4h	FE1
SUPER_2	62.5948	s9591	B_coprophila	female	germ_embryo	0-4h	FE1
SUPER_2	231.629	s9600	B_coprophila	female	germ_embryo	0-4h	FE1
SUPER_2	8.20449	s9605	B_coprophila	female	germ_embryo	0-4h	FE1
SUPER_2	105.56	s9607	B_coprophila	female	germ_embryo	0-4h	FE1
SUPER_2	53.9333	s9610	B_coprophila	female	germ_embryo	0-4h	FE1
SUPER_2	33.9234	s9611	B_coprophila	female	germ_embryo	0-4h	FE1
SUPER_2	10.7824	s9611	B_coprophila	female	germ_embryo	0-4h	FE1
SUPER_2	4.81955	s9614	B_coprophila	female	germ_embryo	0-4h	FE1
SUPER_2	73.5226	s9615	B_coprophila	female	germ_embryo	0-4h	FE1
SUPER_2	0.558776	s9616	B_coprophila	female	germ_embryo	0-4h	FE1
SUPER_2	199.371	s9617	B_coprophila	female	germ_embryo	0-4h	FE1
SUPER_2	185.829	s9618	B_coprophila	female	germ_embryo	0-4h	FE1
SUPER_2	76.31	s9619	B_coprophila	female	germ_embryo	0-4h	FE1
SUPER_2	116.697	s9622	B_coprophila	female	germ_embryo	0-4h	FE1
SUPER_2	7.44097	s9622	B_coprophila	female	germ_embryo	0-4h	FE1
SUPER_2	57.8916	s9623	B_coprophila	female	germ_embryo	0-4h	FE1
SUPER_2	15.0252	s9623	B_coprophila	female	germ_embryo	0-4h	FE1
SUPER_2	124.657	s9624	B_coprophila	female	germ_embryo	0-4h	FE1
SUPER_2	60.9261	s9626	B_coprophila	female	germ_embryo	0-4h	FE1
SUPER_2	144.119	s9627	B_coprophila	female	germ_embryo	0-4h	FE1
SUPER_2	15.8813	s9629	B_coprophila	female	germ_embryo	0-4h	FE1
SUPER_2	0.619449	s9634	B_coprophila	female	germ_embryo	0-4h	FE1
SUPER_2	26.6977	s9636	B_coprophila	female	germ_embryo	0-4h	FE1
SUPER_2	103.187	s9639	B_coprophila	female	germ_embryo	0-4h	FE1
SUPER_2	52.6242	s9640	B_coprophila	female	germ_embryo	0-4h	FE1
SUPER_2	22.8545	s9643	B_coprophila	female	germ_embryo	0-4h	FE1
SUPER_2	4.27571	s9643	B_coprophila	female	germ_embryo	0-4h	FE1
SUPER_2	118.091	s9644	B_coprophila	female	germ_embryo	0-4h	FE1
SUPER_2	33.8235	s9645	B_coprophila	female	germ_embryo	0-4h	FE1
SUPER_2	227.495	s9647	B_coprophila	female	germ_embryo	0-4h	FE1
SUPER_2	0.20584	s9648	B_coprophila	female	germ_embryo	0-4h	FE1
SUPER_2	122.642	s9649	B_coprophila	female	germ_embryo	0-4h	FE1
SUPER_2	0.164524	s9649	B_coprophila	female	germ_embryo	0-4h	FE1
SUPER_2	37.3288	s9650	B_coprophila	female	germ_embryo	0-4h	FE1
SUPER_2	233.003	s9651	B_coprophila	female	germ_embryo	0-4h	FE1
SUPER_2	13.1081	s9651	B_coprophila	female	germ_embryo	0-4h	FE1
SUPER_2	185.669	s9652	B_coprophila	female	germ_embryo	0-4h	FE1
SUPER_2	133.719	s9652	B_coprophila	female	germ_embryo	0-4h	FE1
SUPER_2	2.86489	s9653	B_coprophila	female	germ_embryo	0-4h	FE1
SUPER_2	0.862837	s9653	B_coprophila	female	germ_embryo	0-4h	FE1
SUPER_2	43.6499	s9654	B_coprophila	female	germ_embryo	0-4h	FE1
SUPER_2	6.83365	s9655	B_coprophila	female	germ_embryo	0-4h	FE1
SUPER_2	26.2258	s9659	B_coprophila	female	germ_embryo	0-4h	FE1
SUPER_2	42.2897	s9660	B_coprophila	female	germ_embryo	0-4h	FE1
SUPER_2	56.6995	s9661	B_coprophila	female	germ_embryo	0-4h	FE1
SUPER_2	13.9199	s9664	B_coprophila	female	germ_embryo	0-4h	FE1
SUPER_2	22.1074	s9666	B_coprophila	female	germ_embryo	0-4h	FE1
SUPER_2	13.9798	s9668	B_coprophila	female	germ_embryo	0-4h	FE1
SUPER_2	8.05587	s9669	B_coprophila	female	germ_embryo	0-4h	FE1
SUPER_2	1.77131	s9669	B_coprophila	female	germ_embryo	0-4h	FE1
SUPER_2	26.4891	s9670	B_coprophila	female	germ_embryo	0-4h	FE1
SUPER_2	109.258	s9671	B_coprophila	female	germ_embryo	0-4h	FE1
SUPER_2	67.287	s9672	B_coprophila	female	germ_embryo	0-4h	FE1
SUPER_2	60.489	s9675	B_coprophila	female	germ_embryo	0-4h	FE1
SUPER_2	85.6688	s9676	B_coprophila	female	germ_embryo	0-4h	FE1
SUPER_2	13.7689	s9677	B_coprophila	female	germ_embryo	0-4h	FE1
SUPER_2	144.317	s9678	B_coprophila	female	germ_embryo	0-4h	FE1
SUPER_2	35.4793	s9679	B_coprophila	female	germ_embryo	0-4h	FE1
SUPER_2	121.443	s9680	B_coprophila	female	germ_embryo	0-4h	FE1
SUPER_2	139.637	s9682	B_coprophila	female	germ_embryo	0-4h	FE1
SUPER_2	1.20179	s9683	B_coprophila	female	germ_embryo	0-4h	FE1
SUPER_2	0.218944	s9683	B_coprophila	female	germ_embryo	0-4h	FE1
SUPER_2	236.241	s9684	B_coprophila	female	germ_embryo	0-4h	FE1
SUPER_2	5.66579	s9685	B_coprophila	female	germ_embryo	0-4h	FE1
SUPER_2	12.934	s9686	B_coprophila	female	germ_embryo	0-4h	FE1
SUPER_2	61.1339	s9689	B_coprophila	female	germ_embryo	0-4h	FE1
SUPER_2	0.445855	s9690	B_coprophila	female	germ_embryo	0-4h	FE1
SUPER_2	139.728	s9691	B_coprophila	female	germ_embryo	0-4h	FE1
SUPER_2	3.18721	s9692	B_coprophila	female	germ_embryo	0-4h	FE1
SUPER_2	40.2616	s9693	B_coprophila	female	germ_embryo	0-4h	FE1
SUPER_2	33.7183	s9694	B_coprophila	female	germ_embryo	0-4h	FE1
SUPER_2	32.8685	s9697	B_coprophila	female	germ_embryo	0-4h	FE1
SUPER_2	0.335586	s9699	B_coprophila	female	germ_embryo	0-4h	FE1
SUPER_2	9.4069	s9700	B_coprophila	female	germ_embryo	0-4h	FE1
SUPER_2	80.5956	s9705	B_coprophila	female	germ_embryo	0-4h	FE1
SUPER_2	1413.68	s9706	B_coprophila	female	germ_embryo	0-4h	FE1
SUPER_2	12.8983	s9708	B_coprophila	female	germ_embryo	0-4h	FE1
SUPER_2	89.828	s9709	B_coprophila	female	germ_embryo	0-4h	FE1
SUPER_2	67.885	s9710	B_coprophila	female	germ_embryo	0-4h	FE1
SUPER_2	110.908	s9711	B_coprophila	female	germ_embryo	0-4h	FE1
SUPER_2	61.6955	s9712	B_coprophila	female	germ_embryo	0-4h	FE1
SUPER_2	39.7771	s9713	B_coprophila	female	germ_embryo	0-4h	FE1
SUPER_2	209.463	s9715	B_coprophila	female	germ_embryo	0-4h	FE1
SUPER_2	17.8996	s9720	B_coprophila	female	germ_embryo	0-4h	FE1
SUPER_2	45.3564	s9721	B_coprophila	female	germ_embryo	0-4h	FE1
SUPER_2	237.843	s9725	B_coprophila	female	germ_embryo	0-4h	FE1
SUPER_2	161.864	s9726	B_coprophila	female	germ_embryo	0-4h	FE1
SUPER_2	39.7825	s9728	B_coprophila	female	germ_embryo	0-4h	FE1
SUPER_2	24.6405	s9729	B_coprophila	female	germ_embryo	0-4h	FE1
SUPER_2	214.696	s9730	B_coprophila	female	germ_embryo	0-4h	FE1
SUPER_2	82.3559	s9731	B_coprophila	female	germ_embryo	0-4h	FE1
SUPER_2	1.02187	s9732	B_coprophila	female	germ_embryo	0-4h	FE1
SUPER_2	11.5565	s9733	B_coprophila	female	germ_embryo	0-4h	FE1
SUPER_2	0.243212	s9737	B_coprophila	female	germ_embryo	0-4h	FE1
SUPER_2	0.180772	s9740	B_coprophila	female	germ_embryo	0-4h	FE1
SUPER_2	0.803595	s9742	B_coprophila	female	germ_embryo	0-4h	FE1
SUPER_2	238.403	s9750	B_coprophila	female	germ_embryo	0-4h	FE1
SUPER_2	22.8927	s9752	B_coprophila	female	germ_embryo	0-4h	FE1
SUPER_2	11.2631	s9752	B_coprophila	female	germ_embryo	0-4h	FE1
SUPER_2	138.335	s9756	B_coprophila	female	germ_embryo	0-4h	FE1
SUPER_2	189.097	s9758	B_coprophila	female	germ_embryo	0-4h	FE1
SUPER_2	99.2743	s9760	B_coprophila	female	germ_embryo	0-4h	FE1
SUPER_2	146.654	s9761	B_coprophila	female	germ_embryo	0-4h	FE1
SUPER_2	25.164	s9762	B_coprophila	female	germ_embryo	0-4h	FE1
SUPER_2	171.986	s9763	B_coprophila	female	germ_embryo	0-4h	FE1
SUPER_2	15.6838	s9764	B_coprophila	female	germ_embryo	0-4h	FE1
SUPER_2	34.8312	s9765	B_coprophila	female	germ_embryo	0-4h	FE1
SUPER_2	0.353661	s9765	B_coprophila	female	germ_embryo	0-4h	FE1
SUPER_2	208.989	s9766	B_coprophila	female	germ_embryo	0-4h	FE1
SUPER_2	14.8663	s9767	B_coprophila	female	germ_embryo	0-4h	FE1
SUPER_2	11.7407	s9770	B_coprophila	female	germ_embryo	0-4h	FE1
SUPER_2	13.4135	s9773	B_coprophila	female	germ_embryo	0-4h	FE1
SUPER_2	2.47394	s9776	B_coprophila	female	germ_embryo	0-4h	FE1
SUPER_2	5.26567	s9780	B_coprophila	female	germ_embryo	0-4h	FE1
SUPER_2	4.94785	s9780	B_coprophila	female	germ_embryo	0-4h	FE1
SUPER_2	20.8081	s9782	B_coprophila	female	germ_embryo	0-4h	FE1
SUPER_2	2.503	s9782	B_coprophila	female	germ_embryo	0-4h	FE1
SUPER_2	235.229	s9786	B_coprophila	female	germ_embryo	0-4h	FE1
SUPER_2	142.976	s9795	B_coprophila	female	germ_embryo	0-4h	FE1
SUPER_2	0.279966	s9797	B_coprophila	female	germ_embryo	0-4h	FE1
SUPER_2	34.9153	s9798	B_coprophila	female	germ_embryo	0-4h	FE1
SUPER_2	1.58126	s9805	B_coprophila	female	germ_embryo	0-4h	FE1
SUPER_2	0.440656	s9805	B_coprophila	female	germ_embryo	0-4h	FE1
SUPER_2	11.2936	s9806	B_coprophila	female	germ_embryo	0-4h	FE1
SUPER_2	30.5126	s9808	B_coprophila	female	germ_embryo	0-4h	FE1
SUPER_2	30.3534	s9809	B_coprophila	female	germ_embryo	0-4h	FE1
SUPER_2	3.39125	s9809	B_coprophila	female	germ_embryo	0-4h	FE1
SUPER_2	21.3318	s9810	B_coprophila	female	germ_embryo	0-4h	FE1
SUPER_2	3.10098	s9813	B_coprophila	female	germ_embryo	0-4h	FE1
SUPER_2	120.033	s9814	B_coprophila	female	germ_embryo	0-4h	FE1
SUPER_2	101.623	s9814	B_coprophila	female	germ_embryo	0-4h	FE1
SUPER_2	25.5141	s9815	B_coprophila	female	germ_embryo	0-4h	FE1
SUPER_2	60.3189	s9816	B_coprophila	female	germ_embryo	0-4h	FE1
SUPER_2	253.531	s9819	B_coprophila	female	germ_embryo	0-4h	FE1
SUPER_2	19.198	s9820	B_coprophila	female	germ_embryo	0-4h	FE1
SUPER_2	199.171	s9822	B_coprophila	female	germ_embryo	0-4h	FE1
SUPER_2	76.3446	s9823	B_coprophila	female	germ_embryo	0-4h	FE1
SUPER_2	152.097	s9824	B_coprophila	female	germ_embryo	0-4h	FE1
SUPER_2	0.461273	s9826	B_coprophila	female	germ_embryo	0-4h	FE1
SUPER_2	0.95927	s9828	B_coprophila	female	germ_embryo	0-4h	FE1
SUPER_2	42.7249	s9830	B_coprophila	female	germ_embryo	0-4h	FE1
SUPER_2	34.26	s9831	B_coprophila	female	germ_embryo	0-4h	FE1
SUPER_2	50.9914	s9833	B_coprophila	female	germ_embryo	0-4h	FE1
SUPER_2	19.3887	s9835	B_coprophila	female	germ_embryo	0-4h	FE1
SUPER_2	2.87053	s9841	B_coprophila	female	germ_embryo	0-4h	FE1
SUPER_2	6.51489	s9842	B_coprophila	female	germ_embryo	0-4h	FE1
SUPER_2	3.89645	s9843	B_coprophila	female	germ_embryo	0-4h	FE1
SUPER_2	2.68986	s9844	B_coprophila	female	germ_embryo	0-4h	FE1
SUPER_2	0.632993	s9845	B_coprophila	female	germ_embryo	0-4h	FE1
SUPER_2	134.222	s9847	B_coprophila	female	germ_embryo	0-4h	FE1
SUPER_2	0.198543	s9847	B_coprophila	female	germ_embryo	0-4h	FE1
SUPER_2	27.1828	s9851	B_coprophila	female	germ_embryo	0-4h	FE1
SUPER_2	117.605	s9852	B_coprophila	female	germ_embryo	0-4h	FE1
SUPER_2	16.0159	s9853	B_coprophila	female	germ_embryo	0-4h	FE1
SUPER_2	0.451702	s9857	B_coprophila	female	germ_embryo	0-4h	FE1
SUPER_2	27.1	s9861	B_coprophila	female	germ_embryo	0-4h	FE1
SUPER_2	4.03702	s9864	B_coprophila	female	germ_embryo	0-4h	FE1
SUPER_2	7.24117	s9864	B_coprophila	female	germ_embryo	0-4h	FE1
SUPER_2	11.5337	s9865	B_coprophila	female	germ_embryo	0-4h	FE1
SUPER_2	0.460954	s9865	B_coprophila	female	germ_embryo	0-4h	FE1
SUPER_2	50.2156	s9866	B_coprophila	female	germ_embryo	0-4h	FE1
SUPER_2	3.7036	s9866	B_coprophila	female	germ_embryo	0-4h	FE1
SUPER_2	3.64278	s9868	B_coprophila	female	germ_embryo	0-4h	FE1
SUPER_2	33.0539	s9869	B_coprophila	female	germ_embryo	0-4h	FE1
SUPER_2	187.405	s9870	B_coprophila	female	germ_embryo	0-4h	FE1
SUPER_2	96.0808	s9871	B_coprophila	female	germ_embryo	0-4h	FE1
SUPER_2	39.1414	s9871	B_coprophila	female	germ_embryo	0-4h	FE1
SUPER_2	20.1418	s9873	B_coprophila	female	germ_embryo	0-4h	FE1
SUPER_2	56.8143	s9874	B_coprophila	female	germ_embryo	0-4h	FE1
SUPER_2	15.5095	s9875	B_coprophila	female	germ_embryo	0-4h	FE1
SUPER_2	14.2562	s9876	B_coprophila	female	germ_embryo	0-4h	FE1
SUPER_2	62.1074	s9878	B_coprophila	female	germ_embryo	0-4h	FE1
SUPER_2	262.452	s9882	B_coprophila	female	germ_embryo	0-4h	FE1
SUPER_2	11.8251	s9882	B_coprophila	female	germ_embryo	0-4h	FE1
SUPER_2	18.6289	s9885	B_coprophila	female	germ_embryo	0-4h	FE1
SUPER_2	12.7907	s9885	B_coprophila	female	germ_embryo	0-4h	FE1
SUPER_2	5.55837	s9885	B_coprophila	female	germ_embryo	0-4h	FE1
SUPER_2	739.894	s9886	B_coprophila	female	germ_embryo	0-4h	FE1
SUPER_2	6.99148	s9887	B_coprophila	female	germ_embryo	0-4h	FE1
SUPER_2	100.623	s9887	B_coprophila	female	germ_embryo	0-4h	FE1
SUPER_2	57.8896	s9887	B_coprophila	female	germ_embryo	0-4h	FE1
SUPER_2	158.348	s9888	B_coprophila	female	germ_embryo	0-4h	FE1
SUPER_2	0.380032	s9891	B_coprophila	female	germ_embryo	0-4h	FE1
SUPER_2	374.53	s9893	B_coprophila	female	germ_embryo	0-4h	FE1
SUPER_2	2.90579	s9894	B_coprophila	female	germ_embryo	0-4h	FE1
SUPER_2	6.87218	s9895	B_coprophila	female	germ_embryo	0-4h	FE1
SUPER_2	157.697	s9896	B_coprophila	female	germ_embryo	0-4h	FE1
SUPER_2	113.561	s9897	B_coprophila	female	germ_embryo	0-4h	FE1
SUPER_2	31.368	s9899	B_coprophila	female	germ_embryo	0-4h	FE1
SUPER_2	72.942	s9900	B_coprophila	female	germ_embryo	0-4h	FE1
SUPER_2	127.365	s9901	B_coprophila	female	germ_embryo	0-4h	FE1
SUPER_2	10.2791	s9904	B_coprophila	female	germ_embryo	0-4h	FE1
SUPER_2	47.8925	s9905	B_coprophila	female	germ_embryo	0-4h	FE1
SUPER_2	146.403	s9909	B_coprophila	female	germ_embryo	0-4h	FE1
SUPER_2	72.4382	s9910	B_coprophila	female	germ_embryo	0-4h	FE1
SUPER_2	106.956	s9911	B_coprophila	female	germ_embryo	0-4h	FE1
SUPER_2	73.4138	s9912	B_coprophila	female	germ_embryo	0-4h	FE1
SUPER_2	7.75044	s9913	B_coprophila	female	germ_embryo	0-4h	FE1
SUPER_2	3.11555	s9923	B_coprophila	female	germ_embryo	0-4h	FE1
SUPER_2	60.3102	s9924	B_coprophila	female	germ_embryo	0-4h	FE1
SUPER_2	52.1337	s9926	B_coprophila	female	germ_embryo	0-4h	FE1
SUPER_2	0.212975	s9933	B_coprophila	female	germ_embryo	0-4h	FE1
SUPER_2	91.1225	s9936	B_coprophila	female	germ_embryo	0-4h	FE1
SUPER_2	165.762	s9939	B_coprophila	female	germ_embryo	0-4h	FE1
SUPER_2	6.62077	s9940	B_coprophila	female	germ_embryo	0-4h	FE1
SUPER_2	161.685	s9941	B_coprophila	female	germ_embryo	0-4h	FE1
SUPER_2	86.803	s9943	B_coprophila	female	germ_embryo	0-4h	FE1
SUPER_2	0.223045	s9945	B_coprophila	female	germ_embryo	0-4h	FE1
SUPER_2	168.314	s9950	B_coprophila	female	germ_embryo	0-4h	FE1
SUPER_2	33.5385	s9951	B_coprophila	female	germ_embryo	0-4h	FE1
SUPER_2	25.4174	s9951	B_coprophila	female	germ_embryo	0-4h	FE1
SUPER_2	0.171216	s9953	B_coprophila	female	germ_embryo	0-4h	FE1
SUPER_2	69.7032	s9954	B_coprophila	female	germ_embryo	0-4h	FE1
SUPER_2	6.17785	s9955	B_coprophila	female	germ_embryo	0-4h	FE1
SUPER_2	23.4105	s9957	B_coprophila	female	germ_embryo	0-4h	FE1
SUPER_2	0.131367	s9958	B_coprophila	female	germ_embryo	0-4h	FE1
SUPER_2	41.3734	s9960	B_coprophila	female	germ_embryo	0-4h	FE1
SUPER_2	35.3955	s9960	B_coprophila	female	germ_embryo	0-4h	FE1
SUPER_2	18.6718	s9961	B_coprophila	female	germ_embryo	0-4h	FE1
SUPER_2	615.001	s9963	B_coprophila	female	germ_embryo	0-4h	FE1
SUPER_2	174.309	s9964	B_coprophila	female	germ_embryo	0-4h	FE1
SUPER_2	82.9056	s9965	B_coprophila	female	germ_embryo	0-4h	FE1
SUPER_2	2.02318	s9965	B_coprophila	female	germ_embryo	0-4h	FE1
SUPER_2	60.4931	s9966	B_coprophila	female	germ_embryo	0-4h	FE1
SUPER_2	32.8572	s9968	B_coprophila	female	germ_embryo	0-4h	FE1
SUPER_2	8.29286	s9968	B_coprophila	female	germ_embryo	0-4h	FE1
SUPER_2	49.4589	s9971	B_coprophila	female	germ_embryo	0-4h	FE1
SUPER_2	100.035	s9972	B_coprophila	female	germ_embryo	0-4h	FE1
SUPER_2	241.412	s9973	B_coprophila	female	germ_embryo	0-4h	FE1
SUPER_2	70.3341	s9976	B_coprophila	female	germ_embryo	0-4h	FE1
SUPER_2	16.8937	s9977	B_coprophila	female	germ_embryo	0-4h	FE1
SUPER_2	13.0118	s9985	B_coprophila	female	germ_embryo	0-4h	FE1
SUPER_2	26.1979	s9986	B_coprophila	female	germ_embryo	0-4h	FE1
SUPER_2	92.8041	s9990	B_coprophila	female	germ_embryo	0-4h	FE1
SUPER_2	79.6557	s9991	B_coprophila	female	germ_embryo	0-4h	FE1
SUPER_2	17.8515	s9992	B_coprophila	female	germ_embryo	0-4h	FE1
SUPER_2	79.491	s9998	B_coprophila	female	germ_embryo	0-4h	FE1
SUPER_2	1.70478	s10003	B_coprophila	female	germ_embryo	0-4h	FE1
SUPER_2	0.600493	s10003	B_coprophila	female	germ_embryo	0-4h	FE1
SUPER_2	0.366746	s10003	B_coprophila	female	germ_embryo	0-4h	FE1
SUPER_2	5.26236	s10003	B_coprophila	female	germ_embryo	0-4h	FE1
SUPER_2	2.97332	s10003	B_coprophila	female	germ_embryo	0-4h	FE1
SUPER_2	2.41974	s10004	B_coprophila	female	germ_embryo	0-4h	FE1
SUPER_2	103.976	s10006	B_coprophila	female	germ_embryo	0-4h	FE1
SUPER_2	0.140185	s10007	B_coprophila	female	germ_embryo	0-4h	FE1
SUPER_2	16.0109	s10009	B_coprophila	female	germ_embryo	0-4h	FE1
SUPER_2	1.47786	s10015	B_coprophila	female	germ_embryo	0-4h	FE1
SUPER_2	45.5138	s10017	B_coprophila	female	germ_embryo	0-4h	FE1
SUPER_2	12.3687	s10020	B_coprophila	female	germ_embryo	0-4h	FE1
SUPER_2	51.6298	s10021	B_coprophila	female	germ_embryo	0-4h	FE1
SUPER_2	7.84388	s10024	B_coprophila	female	germ_embryo	0-4h	FE1
SUPER_2	24.7449	s10026	B_coprophila	female	germ_embryo	0-4h	FE1
SUPER_2	12.2747	s10029	B_coprophila	female	germ_embryo	0-4h	FE1
SUPER_2	51.8217	s10033	B_coprophila	female	germ_embryo	0-4h	FE1
SUPER_2	22.6515	s10034	B_coprophila	female	germ_embryo	0-4h	FE1
SUPER_2	61.7448	s10035	B_coprophila	female	germ_embryo	0-4h	FE1
SUPER_2	0.424875	s10035	B_coprophila	female	germ_embryo	0-4h	FE1
SUPER_2	49.6805	s10037	B_coprophila	female	germ_embryo	0-4h	FE1
SUPER_2	43.5274	s10038	B_coprophila	female	germ_embryo	0-4h	FE1
SUPER_2	0.220256	s10038	B_coprophila	female	germ_embryo	0-4h	FE1
SUPER_2	46.3189	s10041	B_coprophila	female	germ_embryo	0-4h	FE1
SUPER_2	2.21119	s10041	B_coprophila	female	germ_embryo	0-4h	FE1
SUPER_2	12.5331	s10041	B_coprophila	female	germ_embryo	0-4h	FE1
SUPER_2	12.2292	s10042	B_coprophila	female	germ_embryo	0-4h	FE1
SUPER_2	292.618	s10049	B_coprophila	female	germ_embryo	0-4h	FE1
SUPER_2	220.866	s10050	B_coprophila	female	germ_embryo	0-4h	FE1
SUPER_2	22.5636	s10051	B_coprophila	female	germ_embryo	0-4h	FE1
SUPER_2	1.33952	s10053	B_coprophila	female	germ_embryo	0-4h	FE1
SUPER_2	16.5337	s10054	B_coprophila	female	germ_embryo	0-4h	FE1
SUPER_2	9.02747	s10057	B_coprophila	female	germ_embryo	0-4h	FE1
SUPER_2	4.72942	s10057	B_coprophila	female	germ_embryo	0-4h	FE1
SUPER_2	143.881	s10058	B_coprophila	female	germ_embryo	0-4h	FE1
SUPER_2	37.5838	s10059	B_coprophila	female	germ_embryo	0-4h	FE1
SUPER_2	26.0766	s10060	B_coprophila	female	germ_embryo	0-4h	FE1
SUPER_2	10.6494	s10062	B_coprophila	female	germ_embryo	0-4h	FE1
SUPER_2	17.5444	s10063	B_coprophila	female	germ_embryo	0-4h	FE1
SUPER_2	1.76341	s10064	B_coprophila	female	germ_embryo	0-4h	FE1
SUPER_2	85.5714	s10066	B_coprophila	female	germ_embryo	0-4h	FE1
SUPER_2	224.986	s10067	B_coprophila	female	germ_embryo	0-4h	FE1
SUPER_2	1.89703	s10072	B_coprophila	female	germ_embryo	0-4h	FE1
SUPER_2	5.70749	s10073	B_coprophila	female	germ_embryo	0-4h	FE1
SUPER_2	75.8795	s10075	B_coprophila	female	germ_embryo	0-4h	FE1
SUPER_2	15.5059	s10076	B_coprophila	female	germ_embryo	0-4h	FE1
SUPER_2	3.95544	s10076	B_coprophila	female	germ_embryo	0-4h	FE1
SUPER_2	0.43886	s10076	B_coprophila	female	germ_embryo	0-4h	FE1
SUPER_2	1.59721	s10082	B_coprophila	female	germ_embryo	0-4h	FE1
SUPER_2	34.7735	s10082	B_coprophila	female	germ_embryo	0-4h	FE1
SUPER_2	11.5339	s10082	B_coprophila	female	germ_embryo	0-4h	FE1
SUPER_2	5.76572	s10082	B_coprophila	female	germ_embryo	0-4h	FE1
SUPER_2	3.18458	s10082	B_coprophila	female	germ_embryo	0-4h	FE1
SUPER_2	39.4672	s10084	B_coprophila	female	germ_embryo	0-4h	FE1
SUPER_2	5.14171	s10086	B_coprophila	female	germ_embryo	0-4h	FE1
SUPER_2	33.9066	s10088	B_coprophila	female	germ_embryo	0-4h	FE1
SUPER_2	10.464	s10089	B_coprophila	female	germ_embryo	0-4h	FE1
SUPER_2	1.70111	s10090	B_coprophila	female	germ_embryo	0-4h	FE1
SUPER_2	37.1196	s10090	B_coprophila	female	germ_embryo	0-4h	FE1
SUPER_2	5.2815	s10090	B_coprophila	female	germ_embryo	0-4h	FE1
SUPER_2	63.8356	s10100	B_coprophila	female	germ_embryo	0-4h	FE1
SUPER_2	35.2354	s10102	B_coprophila	female	germ_embryo	0-4h	FE1
SUPER_2	111.162	s10103	B_coprophila	female	germ_embryo	0-4h	FE1
SUPER_2	159.975	s10104	B_coprophila	female	germ_embryo	0-4h	FE1
SUPER_2	78.4481	s10106	B_coprophila	female	germ_embryo	0-4h	FE1
SUPER_2	126.099	s10107	B_coprophila	female	germ_embryo	0-4h	FE1
SUPER_2	13.6659	s10108	B_coprophila	female	germ_embryo	0-4h	FE1
SUPER_2	61.7412	s10109	B_coprophila	female	germ_embryo	0-4h	FE1
SUPER_2	335.642	s10110	B_coprophila	female	germ_embryo	0-4h	FE1
SUPER_2	12.2639	s10111	B_coprophila	female	germ_embryo	0-4h	FE1
SUPER_2	462.545	s10112	B_coprophila	female	germ_embryo	0-4h	FE1
SUPER_2	53.6423	s10116	B_coprophila	female	germ_embryo	0-4h	FE1
SUPER_2	21.1273	s10119	B_coprophila	female	germ_embryo	0-4h	FE1
SUPER_2	3.1302	s10128	B_coprophila	female	germ_embryo	0-4h	FE1
SUPER_2	8.47062	s10130	B_coprophila	female	germ_embryo	0-4h	FE1
SUPER_2	63.6502	s10132	B_coprophila	female	germ_embryo	0-4h	FE1
SUPER_2	96.9494	s10135	B_coprophila	female	germ_embryo	0-4h	FE1
SUPER_2	126.022	s10136	B_coprophila	female	germ_embryo	0-4h	FE1
SUPER_2	68.5649	s10137	B_coprophila	female	germ_embryo	0-4h	FE1
SUPER_2	0.560433	s10139	B_coprophila	female	germ_embryo	0-4h	FE1
SUPER_2	0.691687	s10140	B_coprophila	female	germ_embryo	0-4h	FE1
SUPER_2	58.8058	s10141	B_coprophila	female	germ_embryo	0-4h	FE1
SUPER_2	57.3942	s10143	B_coprophila	female	germ_embryo	0-4h	FE1
SUPER_2	2.64841	s10143	B_coprophila	female	germ_embryo	0-4h	FE1
SUPER_2	0.886128	s10145	B_coprophila	female	germ_embryo	0-4h	FE1
SUPER_2	11.3487	s10146	B_coprophila	female	germ_embryo	0-4h	FE1
SUPER_2	3.37451	s10147	B_coprophila	female	germ_embryo	0-4h	FE1
SUPER_2	2.53886	s10147	B_coprophila	female	germ_embryo	0-4h	FE1
SUPER_2	109.897	s10154	B_coprophila	female	germ_embryo	0-4h	FE1
SUPER_2	37.6454	s10157	B_coprophila	female	germ_embryo	0-4h	FE1
SUPER_2	21.3782	s10159	B_coprophila	female	germ_embryo	0-4h	FE1
SUPER_2	55.2842	s10160	B_coprophila	female	germ_embryo	0-4h	FE1
SUPER_2	223.804	s10161	B_coprophila	female	germ_embryo	0-4h	FE1
SUPER_2	94.2771	s10162	B_coprophila	female	germ_embryo	0-4h	FE1
SUPER_2	1.84336	s10162	B_coprophila	female	germ_embryo	0-4h	FE1
SUPER_2	0.43544	s10162	B_coprophila	female	germ_embryo	0-4h	FE1
SUPER_2	37.5631	s10164	B_coprophila	female	germ_embryo	0-4h	FE1
SUPER_2	3.02521	s10165	B_coprophila	female	germ_embryo	0-4h	FE1
SUPER_2	19.3503	s10166	B_coprophila	female	germ_embryo	0-4h	FE1
SUPER_2	98.0006	s10167	B_coprophila	female	germ_embryo	0-4h	FE1
SUPER_2	107.353	s10168	B_coprophila	female	germ_embryo	0-4h	FE1
SUPER_2	102.982	s10169	B_coprophila	female	germ_embryo	0-4h	FE1
SUPER_2	1.20845	s10169	B_coprophila	female	germ_embryo	0-4h	FE1
SUPER_2	136.959	s10170	B_coprophila	female	germ_embryo	0-4h	FE1
SUPER_2	61.3823	s10172	B_coprophila	female	germ_embryo	0-4h	FE1
SUPER_2	80.329	s10174	B_coprophila	female	germ_embryo	0-4h	FE1
SUPER_2	32.45	s10180	B_coprophila	female	germ_embryo	0-4h	FE1
SUPER_2	31.5711	s10180	B_coprophila	female	germ_embryo	0-4h	FE1
SUPER_2	19.1522	s10180	B_coprophila	female	germ_embryo	0-4h	FE1
SUPER_2	5.14049	s10180	B_coprophila	female	germ_embryo	0-4h	FE1
SUPER_2	4.05198	s10180	B_coprophila	female	germ_embryo	0-4h	FE1
SUPER_2	99.5868	s10182	B_coprophila	female	germ_embryo	0-4h	FE1
SUPER_2	38.375	s10183	B_coprophila	female	germ_embryo	0-4h	FE1
SUPER_2	98.8558	s10184	B_coprophila	female	germ_embryo	0-4h	FE1
SUPER_2	44.8023	s10184	B_coprophila	female	germ_embryo	0-4h	FE1
SUPER_2	21.4257	s10184	B_coprophila	female	germ_embryo	0-4h	FE1
SUPER_2	4.762	s10188	B_coprophila	female	germ_embryo	0-4h	FE1
SUPER_2	25.2213	s10192	B_coprophila	female	germ_embryo	0-4h	FE1
SUPER_2	0.355135	s10193	B_coprophila	female	germ_embryo	0-4h	FE1
SUPER_2	12.2197	s10196	B_coprophila	female	germ_embryo	0-4h	FE1
SUPER_2	0.99364	s10197	B_coprophila	female	germ_embryo	0-4h	FE1
SUPER_2	0.183709	s10199	B_coprophila	female	germ_embryo	0-4h	FE1
SUPER_2	70.0775	s10203	B_coprophila	female	germ_embryo	0-4h	FE1
SUPER_2	64.5661	s10204	B_coprophila	female	germ_embryo	0-4h	FE1
SUPER_2	0.141965	s10204	B_coprophila	female	germ_embryo	0-4h	FE1
SUPER_2	10.8636	s10205	B_coprophila	female	germ_embryo	0-4h	FE1
SUPER_2	1.80977	s10205	B_coprophila	female	germ_embryo	0-4h	FE1
SUPER_2	6.67598	s10207	B_coprophila	female	germ_embryo	0-4h	FE1
SUPER_2	1.55467	s10208	B_coprophila	female	germ_embryo	0-4h	FE1
SUPER_2	30.9109	s10209	B_coprophila	female	germ_embryo	0-4h	FE1
SUPER_2	6.77605	s10210	B_coprophila	female	germ_embryo	0-4h	FE1
SUPER_2	25.7412	s10212	B_coprophila	female	germ_embryo	0-4h	FE1
SUPER_2	83.2957	s10215	B_coprophila	female	germ_embryo	0-4h	FE1
SUPER_2	23.9591	s10217	B_coprophila	female	germ_embryo	0-4h	FE1
SUPER_2	40.9008	s10218	B_coprophila	female	germ_embryo	0-4h	FE1
SUPER_2	2.08417	s10220	B_coprophila	female	germ_embryo	0-4h	FE1
SUPER_2	0.88747	s10221	B_coprophila	female	germ_embryo	0-4h	FE1
SUPER_2	0.228118	s10225	B_coprophila	female	germ_embryo	0-4h	FE1
SUPER_2	294.475	s10227	B_coprophila	female	germ_embryo	0-4h	FE1
SUPER_2	89.5669	s10229	B_coprophila	female	germ_embryo	0-4h	FE1
SUPER_2	609.704	s10230	B_coprophila	female	germ_embryo	0-4h	FE1
SUPER_2	166.04	s10232	B_coprophila	female	germ_embryo	0-4h	FE1
SUPER_2	73.9181	s10233	B_coprophila	female	germ_embryo	0-4h	FE1
SUPER_2	44.423	s10235	B_coprophila	female	germ_embryo	0-4h	FE1
SUPER_2	68.0502	s10238	B_coprophila	female	germ_embryo	0-4h	FE1
SUPER_2	1.16584	s10238	B_coprophila	female	germ_embryo	0-4h	FE1
SUPER_2	74.0976	s10238	B_coprophila	female	germ_embryo	0-4h	FE1
SUPER_2	19.7899	s10239	B_coprophila	female	germ_embryo	0-4h	FE1
SUPER_2	50.7105	s10240	B_coprophila	female	germ_embryo	0-4h	FE1
SUPER_2	10.4902	s10242	B_coprophila	female	germ_embryo	0-4h	FE1
SUPER_2	38.224	s10243	B_coprophila	female	germ_embryo	0-4h	FE1
SUPER_2	16.7164	s10243	B_coprophila	female	germ_embryo	0-4h	FE1
SUPER_2	55.0522	s10244	B_coprophila	female	germ_embryo	0-4h	FE1
SUPER_2	118.898	s10249	B_coprophila	female	germ_embryo	0-4h	FE1
SUPER_2	17.2287	s10250	B_coprophila	female	germ_embryo	0-4h	FE1
SUPER_2	124.321	s10252	B_coprophila	female	germ_embryo	0-4h	FE1
SUPER_2	42.3363	s10252	B_coprophila	female	germ_embryo	0-4h	FE1
SUPER_2	5.74007	s10252	B_coprophila	female	germ_embryo	0-4h	FE1
SUPER_2	0.226754	s10252	B_coprophila	female	germ_embryo	0-4h	FE1
SUPER_2	43.9314	s10253	B_coprophila	female	germ_embryo	0-4h	FE1
SUPER_2	1.62014	s10254	B_coprophila	female	germ_embryo	0-4h	FE1
SUPER_2	1.02656	s10256	B_coprophila	female	germ_embryo	0-4h	FE1
SUPER_2	50.6783	s10257	B_coprophila	female	germ_embryo	0-4h	FE1
SUPER_2	13.4017	s10257	B_coprophila	female	germ_embryo	0-4h	FE1
SUPER_2	42.6874	s10258	B_coprophila	female	germ_embryo	0-4h	FE1
SUPER_2	123.706	s10261	B_coprophila	female	germ_embryo	0-4h	FE1
SUPER_2	1.04093	s10262	B_coprophila	female	germ_embryo	0-4h	FE1
SUPER_2	24.8791	s10263	B_coprophila	female	germ_embryo	0-4h	FE1
SUPER_2	0.728664	s10269	B_coprophila	female	germ_embryo	0-4h	FE1
SUPER_2	104.05	s10272	B_coprophila	female	germ_embryo	0-4h	FE1
SUPER_2	46.3436	s10274	B_coprophila	female	germ_embryo	0-4h	FE1
SUPER_2	7.8342	s10275	B_coprophila	female	germ_embryo	0-4h	FE1
SUPER_2	7.09434	s10279	B_coprophila	female	germ_embryo	0-4h	FE1
SUPER_2	1.94096	s10282	B_coprophila	female	germ_embryo	0-4h	FE1
SUPER_2	0.404269	s10289	B_coprophila	female	germ_embryo	0-4h	FE1
SUPER_2	7.71812	s10290	B_coprophila	female	germ_embryo	0-4h	FE1
SUPER_2	6.58706	s10290	B_coprophila	female	germ_embryo	0-4h	FE1
SUPER_2	114.056	s10292	B_coprophila	female	germ_embryo	0-4h	FE1
SUPER_2	85.9916	s10294	B_coprophila	female	germ_embryo	0-4h	FE1
SUPER_2	146.811	s10295	B_coprophila	female	germ_embryo	0-4h	FE1
SUPER_2	19.7111	s10296	B_coprophila	female	germ_embryo	0-4h	FE1
SUPER_2	1.56751	s10308	B_coprophila	female	germ_embryo	0-4h	FE1
SUPER_2	86.2163	s10315	B_coprophila	female	germ_embryo	0-4h	FE1
SUPER_2	11.3428	s10317	B_coprophila	female	germ_embryo	0-4h	FE1
SUPER_2	6.30063	s10320	B_coprophila	female	germ_embryo	0-4h	FE1
SUPER_2	65.62	s10321	B_coprophila	female	germ_embryo	0-4h	FE1
SUPER_2	37.4794	s10322	B_coprophila	female	germ_embryo	0-4h	FE1
SUPER_2	21.101	s10322	B_coprophila	female	germ_embryo	0-4h	FE1
SUPER_2	18.0745	s10322	B_coprophila	female	germ_embryo	0-4h	FE1
SUPER_2	0.317818	s10323	B_coprophila	female	germ_embryo	0-4h	FE1
SUPER_2	3.98684	s10323	B_coprophila	female	germ_embryo	0-4h	FE1
SUPER_2	0.794273	s10325	B_coprophila	female	germ_embryo	0-4h	FE1
SUPER_2	3.24292	s10330	B_coprophila	female	germ_embryo	0-4h	FE1
SUPER_2	82.1142	s10331	B_coprophila	female	germ_embryo	0-4h	FE1
SUPER_2	0.439781	s10332	B_coprophila	female	germ_embryo	0-4h	FE1
SUPER_2	125.975	s10333	B_coprophila	female	germ_embryo	0-4h	FE1
SUPER_2	109.338	s10335	B_coprophila	female	germ_embryo	0-4h	FE1
SUPER_2	22.6234	s10338	B_coprophila	female	germ_embryo	0-4h	FE1
SUPER_2	8.66044	s10338	B_coprophila	female	germ_embryo	0-4h	FE1
SUPER_2	7.53286	s10340	B_coprophila	female	germ_embryo	0-4h	FE1
SUPER_2	5.80699	s10341	B_coprophila	female	germ_embryo	0-4h	FE1
SUPER_2	20.8189	s10342	B_coprophila	female	germ_embryo	0-4h	FE1
SUPER_2	379.85	s10343	B_coprophila	female	germ_embryo	0-4h	FE1
SUPER_2	99.797	s10344	B_coprophila	female	germ_embryo	0-4h	FE1
SUPER_2	2.79409	s10344	B_coprophila	female	germ_embryo	0-4h	FE1
SUPER_2	32.3951	s10346	B_coprophila	female	germ_embryo	0-4h	FE1
SUPER_2	263.184	s10347	B_coprophila	female	germ_embryo	0-4h	FE1
SUPER_2	7.45415	s10348	B_coprophila	female	germ_embryo	0-4h	FE1
SUPER_2	1.05975	s10349	B_coprophila	female	germ_embryo	0-4h	FE1
SUPER_2	4.80615	s10350	B_coprophila	female	germ_embryo	0-4h	FE1
SUPER_2	4.98759	s10351	B_coprophila	female	germ_embryo	0-4h	FE1
SUPER_2	3.33342	s10351	B_coprophila	female	germ_embryo	0-4h	FE1
SUPER_2	1.23923	s10351	B_coprophila	female	germ_embryo	0-4h	FE1
SUPER_2	0.712722	s10351	B_coprophila	female	germ_embryo	0-4h	FE1
SUPER_2	0.614626	s10355	B_coprophila	female	germ_embryo	0-4h	FE1
SUPER_2	114.481	s10360	B_coprophila	female	germ_embryo	0-4h	FE1
SUPER_2	3.22341	s10361	B_coprophila	female	germ_embryo	0-4h	FE1
SUPER_2	104.376	s10366	B_coprophila	female	germ_embryo	0-4h	FE1
SUPER_2	0.647301	s10367	B_coprophila	female	germ_embryo	0-4h	FE1
SUPER_2	39.3921	s10368	B_coprophila	female	germ_embryo	0-4h	FE1
SUPER_2	53.7806	s10369	B_coprophila	female	germ_embryo	0-4h	FE1
SUPER_2	501.503	s10372	B_coprophila	female	germ_embryo	0-4h	FE1
SUPER_2	0.701026	s10373	B_coprophila	female	germ_embryo	0-4h	FE1
SUPER_2	50.1148	s10374	B_coprophila	female	germ_embryo	0-4h	FE1
SUPER_2	43.6316	s10376	B_coprophila	female	germ_embryo	0-4h	FE1
SUPER_2	25.3819	s10376	B_coprophila	female	germ_embryo	0-4h	FE1
SUPER_2	65.3861	s10377	B_coprophila	female	germ_embryo	0-4h	FE1
SUPER_2	55.031	s10379	B_coprophila	female	germ_embryo	0-4h	FE1
SUPER_2	20.2308	s10382	B_coprophila	female	germ_embryo	0-4h	FE1
SUPER_2	21.8541	s10383	B_coprophila	female	germ_embryo	0-4h	FE1
SUPER_2	0.542209	s10383	B_coprophila	female	germ_embryo	0-4h	FE1
SUPER_2	25.3424	s10386	B_coprophila	female	germ_embryo	0-4h	FE1
SUPER_2	16.6974	s10386	B_coprophila	female	germ_embryo	0-4h	FE1
SUPER_2	207.119	s10388	B_coprophila	female	germ_embryo	0-4h	FE1
SUPER_2	162.869	s10389	B_coprophila	female	germ_embryo	0-4h	FE1
SUPER_2	7.29226	s10389	B_coprophila	female	germ_embryo	0-4h	FE1
SUPER_2	36.3937	s10390	B_coprophila	female	germ_embryo	0-4h	FE1
SUPER_2	31.4435	s10391	B_coprophila	female	germ_embryo	0-4h	FE1
SUPER_2	52.1034	s10397	B_coprophila	female	germ_embryo	0-4h	FE1
SUPER_2	63.0018	s10403	B_coprophila	female	germ_embryo	0-4h	FE1
SUPER_2	5.70614	s10404	B_coprophila	female	germ_embryo	0-4h	FE1
SUPER_2	0.113887	s10406	B_coprophila	female	germ_embryo	0-4h	FE1
SUPER_2	0.228672	s10408	B_coprophila	female	germ_embryo	0-4h	FE1
SUPER_2	41.888	s10413	B_coprophila	female	germ_embryo	0-4h	FE1
SUPER_2	256.624	s10415	B_coprophila	female	germ_embryo	0-4h	FE1
SUPER_2	5.57982	s10416	B_coprophila	female	germ_embryo	0-4h	FE1
SUPER_2	6.10851	s10418	B_coprophila	female	germ_embryo	0-4h	FE1
SUPER_2	11.986	s10426	B_coprophila	female	germ_embryo	0-4h	FE1
SUPER_2	8.30135	s10427	B_coprophila	female	germ_embryo	0-4h	FE1
SUPER_2	173.929	s10428	B_coprophila	female	germ_embryo	0-4h	FE1
SUPER_2	9.19955	s10429	B_coprophila	female	germ_embryo	0-4h	FE1
SUPER_2	4.1576	s10429	B_coprophila	female	germ_embryo	0-4h	FE1
SUPER_2	3.9259	s10431	B_coprophila	female	germ_embryo	0-4h	FE1
SUPER_2	16.4923	s10432	B_coprophila	female	germ_embryo	0-4h	FE1
SUPER_2	1.66475	s10433	B_coprophila	female	germ_embryo	0-4h	FE1
SUPER_2	256.016	s10436	B_coprophila	female	germ_embryo	0-4h	FE1
SUPER_2	51.6651	s10436	B_coprophila	female	germ_embryo	0-4h	FE1
SUPER_2	416.924	s10442	B_coprophila	female	germ_embryo	0-4h	FE1
SUPER_2	0.850153	s10443	B_coprophila	female	germ_embryo	0-4h	FE1
SUPER_2	3.23215	s10444	B_coprophila	female	germ_embryo	0-4h	FE1
SUPER_2	159.448	s10446	B_coprophila	female	germ_embryo	0-4h	FE1
SUPER_2	26.6169	s10448	B_coprophila	female	germ_embryo	0-4h	FE1
SUPER_2	10.4064	s10451	B_coprophila	female	germ_embryo	0-4h	FE1
SUPER_2	9.62703	s10451	B_coprophila	female	germ_embryo	0-4h	FE1
SUPER_2	5.24298	s10453	B_coprophila	female	germ_embryo	0-4h	FE1
SUPER_2	4.06611	s10453	B_coprophila	female	germ_embryo	0-4h	FE1
SUPER_2	3.26775	s10453	B_coprophila	female	germ_embryo	0-4h	FE1
SUPER_2	3.11071	s10453	B_coprophila	female	germ_embryo	0-4h	FE1
SUPER_2	104.939	s10455	B_coprophila	female	germ_embryo	0-4h	FE1
SUPER_2	409.848	s10456	B_coprophila	female	germ_embryo	0-4h	FE1
SUPER_2	28.3392	s10457	B_coprophila	female	germ_embryo	0-4h	FE1
SUPER_2	27.3754	s10459	B_coprophila	female	germ_embryo	0-4h	FE1
SUPER_2	0.363438	s10461	B_coprophila	female	germ_embryo	0-4h	FE1
SUPER_2	0.195587	s10464	B_coprophila	female	germ_embryo	0-4h	FE1
SUPER_2	11.058	s10465	B_coprophila	female	germ_embryo	0-4h	FE1
SUPER_2	240.071	s10467	B_coprophila	female	germ_embryo	0-4h	FE1
SUPER_2	8.31522	s10469	B_coprophila	female	germ_embryo	0-4h	FE1
SUPER_2	46.5525	s10474	B_coprophila	female	germ_embryo	0-4h	FE1
SUPER_2	1.41617	s10475	B_coprophila	female	germ_embryo	0-4h	FE1
SUPER_2	3.9874	s10480	B_coprophila	female	germ_embryo	0-4h	FE1
SUPER_2	0.225919	s10481	B_coprophila	female	germ_embryo	0-4h	FE1
SUPER_2	4.0895	s10482	B_coprophila	female	germ_embryo	0-4h	FE1
SUPER_2	48.5783	s10483	B_coprophila	female	germ_embryo	0-4h	FE1
SUPER_2	10.5321	s10487	B_coprophila	female	germ_embryo	0-4h	FE1
SUPER_2	9.14366	s10487	B_coprophila	female	germ_embryo	0-4h	FE1
SUPER_2	8.8762	s10487	B_coprophila	female	germ_embryo	0-4h	FE1
SUPER_2	2.39279	s10487	B_coprophila	female	germ_embryo	0-4h	FE1
SUPER_2	1.10563	s10487	B_coprophila	female	germ_embryo	0-4h	FE1
SUPER_2	5.13957	s10488	B_coprophila	female	germ_embryo	0-4h	FE1
SUPER_2	0.149527	s10489	B_coprophila	female	germ_embryo	0-4h	FE1
SUPER_2	50.3021	s10494	B_coprophila	female	germ_embryo	0-4h	FE1
SUPER_2	19.73	s10496	B_coprophila	female	germ_embryo	0-4h	FE1
SUPER_2	55.4691	s10497	B_coprophila	female	germ_embryo	0-4h	FE1
SUPER_2	10.474	s10501	B_coprophila	female	germ_embryo	0-4h	FE1
SUPER_2	2.96627	s10501	B_coprophila	female	germ_embryo	0-4h	FE1
SUPER_2	1.85702	s10501	B_coprophila	female	germ_embryo	0-4h	FE1
SUPER_2	0.363347	s10501	B_coprophila	female	germ_embryo	0-4h	FE1
SUPER_2	36.0284	s10502	B_coprophila	female	germ_embryo	0-4h	FE1
SUPER_2	19.9053	s10508	B_coprophila	female	germ_embryo	0-4h	FE1
SUPER_2	188.945	s10509	B_coprophila	female	germ_embryo	0-4h	FE1
SUPER_2	20.7893	s10510	B_coprophila	female	germ_embryo	0-4h	FE1
SUPER_2	0.302413	s10510	B_coprophila	female	germ_embryo	0-4h	FE1
SUPER_2	6.30585	s10510	B_coprophila	female	germ_embryo	0-4h	FE1
SUPER_2	77.5614	s10513	B_coprophila	female	germ_embryo	0-4h	FE1
SUPER_2	87.5015	s10514	B_coprophila	female	germ_embryo	0-4h	FE1
SUPER_2	105.487	s10521	B_coprophila	female	germ_embryo	0-4h	FE1
SUPER_2	16.1153	s10525	B_coprophila	female	germ_embryo	0-4h	FE1
SUPER_2	7.08554	s10525	B_coprophila	female	germ_embryo	0-4h	FE1
SUPER_2	249.125	s10527	B_coprophila	female	germ_embryo	0-4h	FE1
SUPER_2	6.93566	s10530	B_coprophila	female	germ_embryo	0-4h	FE1
SUPER_2	36.9446	s10532	B_coprophila	female	germ_embryo	0-4h	FE1
SUPER_2	11.8793	s10532	B_coprophila	female	germ_embryo	0-4h	FE1
SUPER_2	5.0092	s10533	B_coprophila	female	germ_embryo	0-4h	FE1
SUPER_2	198.097	s10534	B_coprophila	female	germ_embryo	0-4h	FE1
SUPER_2	52.7522	s10541	B_coprophila	female	germ_embryo	0-4h	FE1
SUPER_2	392.747	s10545	B_coprophila	female	germ_embryo	0-4h	FE1
SUPER_2	42.8952	s10548	B_coprophila	female	germ_embryo	0-4h	FE1
SUPER_2	58.5528	s10549	B_coprophila	female	germ_embryo	0-4h	FE1
SUPER_2	61.7965	s10550	B_coprophila	female	germ_embryo	0-4h	FE1
SUPER_2	1.85657	s10550	B_coprophila	female	germ_embryo	0-4h	FE1
SUPER_2	1.6586	s10550	B_coprophila	female	germ_embryo	0-4h	FE1
SUPER_2	0.266415	s10550	B_coprophila	female	germ_embryo	0-4h	FE1
SUPER_2	178.345	s10558	B_coprophila	female	germ_embryo	0-4h	FE1
SUPER_2	200.002	s10562	B_coprophila	female	germ_embryo	0-4h	FE1
SUPER_2	14.6859	s10563	B_coprophila	female	germ_embryo	0-4h	FE1
SUPER_2	126.7	s10567	B_coprophila	female	germ_embryo	0-4h	FE1
SUPER_2	199.018	s10569	B_coprophila	female	germ_embryo	0-4h	FE1
SUPER_2	13.9501	s10574	B_coprophila	female	germ_embryo	0-4h	FE1
SUPER_2	23.115	s10578	B_coprophila	female	germ_embryo	0-4h	FE1
SUPER_2	31.4762	s10580	B_coprophila	female	germ_embryo	0-4h	FE1
SUPER_2	143.135	s10583	B_coprophila	female	germ_embryo	0-4h	FE1
SUPER_2	29.6147	s10585	B_coprophila	female	germ_embryo	0-4h	FE1
SUPER_2	62.1256	s10586	B_coprophila	female	germ_embryo	0-4h	FE1
SUPER_2	98.5156	s10594	B_coprophila	female	germ_embryo	0-4h	FE1
SUPER_2	3.49079	s10596	B_coprophila	female	germ_embryo	0-4h	FE1
SUPER_2	6.57893	s10597	B_coprophila	female	germ_embryo	0-4h	FE1
SUPER_2	0.314974	s10600	B_coprophila	female	germ_embryo	0-4h	FE1
SUPER_2	37.2964	s10601	B_coprophila	female	germ_embryo	0-4h	FE1
SUPER_2	86.8888	s10602	B_coprophila	female	germ_embryo	0-4h	FE1
SUPER_2	13.6594	s10602	B_coprophila	female	germ_embryo	0-4h	FE1
SUPER_2	68.1796	s10603	B_coprophila	female	germ_embryo	0-4h	FE1
SUPER_2	285.635	s10604	B_coprophila	female	germ_embryo	0-4h	FE1
SUPER_2	38.8059	s10605	B_coprophila	female	germ_embryo	0-4h	FE1
SUPER_2	116.749	s10606	B_coprophila	female	germ_embryo	0-4h	FE1
SUPER_2	96.222	s10607	B_coprophila	female	germ_embryo	0-4h	FE1
SUPER_2	430.559	s10608	B_coprophila	female	germ_embryo	0-4h	FE1
SUPER_2	126.031	s10614	B_coprophila	female	germ_embryo	0-4h	FE1
SUPER_2	169.932	s10615	B_coprophila	female	germ_embryo	0-4h	FE1
SUPER_2	75.9527	s10616	B_coprophila	female	germ_embryo	0-4h	FE1
SUPER_2	21.3654	s10618	B_coprophila	female	germ_embryo	0-4h	FE1
SUPER_2	0.496157	s10621	B_coprophila	female	germ_embryo	0-4h	FE1
SUPER_2	6.80357	s10624	B_coprophila	female	germ_embryo	0-4h	FE1
SUPER_2	135.422	s10625	B_coprophila	female	germ_embryo	0-4h	FE1
SUPER_2	57.9961	s10626	B_coprophila	female	germ_embryo	0-4h	FE1
SUPER_2	92.12	s10628	B_coprophila	female	germ_embryo	0-4h	FE1
SUPER_2	81.7995	s10631	B_coprophila	female	germ_embryo	0-4h	FE1
SUPER_2	0.554562	s10640	B_coprophila	female	germ_embryo	0-4h	FE1
SUPER_2	0.156014	s10642	B_coprophila	female	germ_embryo	0-4h	FE1
SUPER_2	144.526	s10643	B_coprophila	female	germ_embryo	0-4h	FE1
SUPER_2	14.0371	s10645	B_coprophila	female	germ_embryo	0-4h	FE1
SUPER_2	194.19	s10646	B_coprophila	female	germ_embryo	0-4h	FE1
SUPER_2	12.1586	s10656	B_coprophila	female	germ_embryo	0-4h	FE1
SUPER_2	40.2411	s10657	B_coprophila	female	germ_embryo	0-4h	FE1
SUPER_2	0.638829	s10658	B_coprophila	female	germ_embryo	0-4h	FE1
SUPER_2	51.5522	s10659	B_coprophila	female	germ_embryo	0-4h	FE1
SUPER_2	61.4695	s10663	B_coprophila	female	germ_embryo	0-4h	FE1
SUPER_2	250.801	s10665	B_coprophila	female	germ_embryo	0-4h	FE1
SUPER_2	0.829867	s10665	B_coprophila	female	germ_embryo	0-4h	FE1
SUPER_2	74.9638	s10666	B_coprophila	female	germ_embryo	0-4h	FE1
SUPER_2	16.1268	s10667	B_coprophila	female	germ_embryo	0-4h	FE1
SUPER_2	3.96092	s10669	B_coprophila	female	germ_embryo	0-4h	FE1
SUPER_2	6.9269	s10681	B_coprophila	female	germ_embryo	0-4h	FE1
SUPER_2	50.9709	s10684	B_coprophila	female	germ_embryo	0-4h	FE1
SUPER_2	0.120945	s10698	B_coprophila	female	germ_embryo	0-4h	FE1
SUPER_2	26.668	s10830	B_coprophila	female	germ_embryo	0-4h	FE1
SUPER_2	57.7376	s10831	B_coprophila	female	germ_embryo	0-4h	FE1
SUPER_2	54.6627	s10834	B_coprophila	female	germ_embryo	0-4h	FE1
SUPER_2	16.915	s10835	B_coprophila	female	germ_embryo	0-4h	FE1
SUPER_2	127.112	s10836	B_coprophila	female	germ_embryo	0-4h	FE1
SUPER_2	127.627	s10837	B_coprophila	female	germ_embryo	0-4h	FE1
SUPER_2	45.3484	s10842	B_coprophila	female	germ_embryo	0-4h	FE1
SUPER_2	0.729538	s10845	B_coprophila	female	germ_embryo	0-4h	FE1
SUPER_2	30.6277	s10847	B_coprophila	female	germ_embryo	0-4h	FE1
SUPER_2	18.1802	s10848	B_coprophila	female	germ_embryo	0-4h	FE1
SUPER_2	2.63038	s10848	B_coprophila	female	germ_embryo	0-4h	FE1
SUPER_2	115.941	s10851	B_coprophila	female	germ_embryo	0-4h	FE1
SUPER_2	28.3333	s10852	B_coprophila	female	germ_embryo	0-4h	FE1
SUPER_2	101.345	s10868	B_coprophila	female	germ_embryo	0-4h	FE1
SUPER_2	57.3228	s10884	B_coprophila	female	germ_embryo	0-4h	FE1
SUPER_2	17.1929	s10885	B_coprophila	female	germ_embryo	0-4h	FE1
SUPER_2	0.15131	s11019	B_coprophila	female	germ_embryo	0-4h	FE1
SUPER_2	0.156096	s11075	B_coprophila	female	germ_embryo	0-4h	FE1
SUPER_2	39.5858	s11112	B_coprophila	female	germ_embryo	0-4h	FE1
SUPER_X	52.8564	s14732	B_coprophila	female	germ_embryo	0-4h	FE1
SUPER_X	10.0926	s14733	B_coprophila	female	germ_embryo	0-4h	FE1
SUPER_X	10.62	s14734	B_coprophila	female	germ_embryo	0-4h	FE1
SUPER_X	5.28214	s14734	B_coprophila	female	germ_embryo	0-4h	FE1
SUPER_X	33.4478	s14738	B_coprophila	female	germ_embryo	0-4h	FE1
SUPER_X	178.395	s14745	B_coprophila	female	germ_embryo	0-4h	FE1
SUPER_X	47.1461	s14746	B_coprophila	female	germ_embryo	0-4h	FE1
SUPER_X	62.6584	s14750	B_coprophila	female	germ_embryo	0-4h	FE1
SUPER_X	128.067	s14751	B_coprophila	female	germ_embryo	0-4h	FE1
SUPER_X	1.38914	s14752	B_coprophila	female	germ_embryo	0-4h	FE1
SUPER_X	104.18	s14754	B_coprophila	female	germ_embryo	0-4h	FE1
SUPER_X	71.9112	s14755	B_coprophila	female	germ_embryo	0-4h	FE1
SUPER_X	32.4513	s14758	B_coprophila	female	germ_embryo	0-4h	FE1
SUPER_X	46.0868	s14758	B_coprophila	female	germ_embryo	0-4h	FE1
SUPER_X	44.3091	s14758	B_coprophila	female	germ_embryo	0-4h	FE1
SUPER_X	301.209	s14760	B_coprophila	female	germ_embryo	0-4h	FE1
SUPER_X	111.426	s14762	B_coprophila	female	germ_embryo	0-4h	FE1
SUPER_X	75.7569	s14765	B_coprophila	female	germ_embryo	0-4h	FE1
SUPER_X	80.9854	s14767	B_coprophila	female	germ_embryo	0-4h	FE1
SUPER_X	124.801	s14770	B_coprophila	female	germ_embryo	0-4h	FE1
SUPER_X	255.492	s14771	B_coprophila	female	germ_embryo	0-4h	FE1
SUPER_X	54.3436	s14772	B_coprophila	female	germ_embryo	0-4h	FE1
SUPER_X	42.7327	s14774	B_coprophila	female	germ_embryo	0-4h	FE1
SUPER_X	15.4061	s14775	B_coprophila	female	germ_embryo	0-4h	FE1
SUPER_X	15.2645	s14775	B_coprophila	female	germ_embryo	0-4h	FE1
SUPER_X	14.9998	s14775	B_coprophila	female	germ_embryo	0-4h	FE1
SUPER_X	14.2266	s14775	B_coprophila	female	germ_embryo	0-4h	FE1
SUPER_X	6.03609	s14776	B_coprophila	female	germ_embryo	0-4h	FE1
SUPER_X	958.645	s14778	B_coprophila	female	germ_embryo	0-4h	FE1
SUPER_X	82.2802	s14781	B_coprophila	female	germ_embryo	0-4h	FE1
SUPER_X	44.0036	s14784	B_coprophila	female	germ_embryo	0-4h	FE1
SUPER_X	1.69517	s14786	B_coprophila	female	germ_embryo	0-4h	FE1
SUPER_X	9.78755	s14787	B_coprophila	female	germ_embryo	0-4h	FE1
SUPER_X	143.977	s14793	B_coprophila	female	germ_embryo	0-4h	FE1
SUPER_X	124.647	s14795	B_coprophila	female	germ_embryo	0-4h	FE1
SUPER_X	83.7186	s14796	B_coprophila	female	germ_embryo	0-4h	FE1
SUPER_X	26.8807	s14797	B_coprophila	female	germ_embryo	0-4h	FE1
SUPER_X	11.3745	s14798	B_coprophila	female	germ_embryo	0-4h	FE1
SUPER_X	256.612	s14799	B_coprophila	female	germ_embryo	0-4h	FE1
SUPER_X	87.8223	s14800	B_coprophila	female	germ_embryo	0-4h	FE1
SUPER_X	16.652	s14803	B_coprophila	female	germ_embryo	0-4h	FE1
SUPER_X	69.0652	s14804	B_coprophila	female	germ_embryo	0-4h	FE1
SUPER_X	473.191	s14805	B_coprophila	female	germ_embryo	0-4h	FE1
SUPER_X	116.973	s14806	B_coprophila	female	germ_embryo	0-4h	FE1
SUPER_X	84.9625	s14807	B_coprophila	female	germ_embryo	0-4h	FE1
SUPER_X	25.5467	s14809	B_coprophila	female	germ_embryo	0-4h	FE1
SUPER_X	75.9632	s14812	B_coprophila	female	germ_embryo	0-4h	FE1
SUPER_X	24.4046	s14813	B_coprophila	female	germ_embryo	0-4h	FE1
SUPER_X	261.001	s14815	B_coprophila	female	germ_embryo	0-4h	FE1
SUPER_X	116.781	s14816	B_coprophila	female	germ_embryo	0-4h	FE1
SUPER_X	102.35	s14817	B_coprophila	female	germ_embryo	0-4h	FE1
SUPER_X	36.7461	s14818	B_coprophila	female	germ_embryo	0-4h	FE1
SUPER_X	81.0443	s14820	B_coprophila	female	germ_embryo	0-4h	FE1
SUPER_X	0.206761	s14820	B_coprophila	female	germ_embryo	0-4h	FE1
SUPER_X	9.09453	s14821	B_coprophila	female	germ_embryo	0-4h	FE1
SUPER_X	7.99981	s14822	B_coprophila	female	germ_embryo	0-4h	FE1
SUPER_X	0.653223	s14827	B_coprophila	female	germ_embryo	0-4h	FE1
SUPER_X	44.6606	s14828	B_coprophila	female	germ_embryo	0-4h	FE1
SUPER_X	186.401	s14830	B_coprophila	female	germ_embryo	0-4h	FE1
SUPER_X	45.9768	s14831	B_coprophila	female	germ_embryo	0-4h	FE1
SUPER_X	23.9238	s14833	B_coprophila	female	germ_embryo	0-4h	FE1
SUPER_X	1.26311	s14835	B_coprophila	female	germ_embryo	0-4h	FE1
SUPER_X	1.24264	s14835	B_coprophila	female	germ_embryo	0-4h	FE1
SUPER_X	132.125	s14839	B_coprophila	female	germ_embryo	0-4h	FE1
SUPER_X	0.275474	s14840	B_coprophila	female	germ_embryo	0-4h	FE1
SUPER_X	65.8528	s14843	B_coprophila	female	germ_embryo	0-4h	FE1
SUPER_X	47.1675	s14846	B_coprophila	female	germ_embryo	0-4h	FE1
SUPER_X	195.018	s14847	B_coprophila	female	germ_embryo	0-4h	FE1
SUPER_X	0.112626	s14850	B_coprophila	female	germ_embryo	0-4h	FE1
SUPER_X	28.1237	s14870	B_coprophila	female	germ_embryo	0-4h	FE1
SUPER_X	219.581	s14875	B_coprophila	female	germ_embryo	0-4h	FE1
SUPER_X	98.1021	s14876	B_coprophila	female	germ_embryo	0-4h	FE1
SUPER_X	0.338531	s14877	B_coprophila	female	germ_embryo	0-4h	FE1
SUPER_X	8.23673	s14878	B_coprophila	female	germ_embryo	0-4h	FE1
SUPER_X	146.283	s14880	B_coprophila	female	germ_embryo	0-4h	FE1
SUPER_X	52.455	s14881	B_coprophila	female	germ_embryo	0-4h	FE1
SUPER_X	125.962	s14885	B_coprophila	female	germ_embryo	0-4h	FE1
SUPER_X	1.88531	s14886	B_coprophila	female	germ_embryo	0-4h	FE1
SUPER_X	55.6757	s14887	B_coprophila	female	germ_embryo	0-4h	FE1
SUPER_X	21.4934	s14888	B_coprophila	female	germ_embryo	0-4h	FE1
SUPER_X	1.25408	s14889	B_coprophila	female	germ_embryo	0-4h	FE1
SUPER_X	90.1003	s14890	B_coprophila	female	germ_embryo	0-4h	FE1
SUPER_X	92.0269	s14892	B_coprophila	female	germ_embryo	0-4h	FE1
SUPER_X	32.1345	s14893	B_coprophila	female	germ_embryo	0-4h	FE1
SUPER_X	5.40075	s14894	B_coprophila	female	germ_embryo	0-4h	FE1
SUPER_X	97.4616	s14895	B_coprophila	female	germ_embryo	0-4h	FE1
SUPER_X	103.963	s14896	B_coprophila	female	germ_embryo	0-4h	FE1
SUPER_X	16.6145	s14898	B_coprophila	female	germ_embryo	0-4h	FE1
SUPER_X	67.8902	s14900	B_coprophila	female	germ_embryo	0-4h	FE1
SUPER_X	271.26	s14901	B_coprophila	female	germ_embryo	0-4h	FE1
SUPER_X	55.3034	s14903	B_coprophila	female	germ_embryo	0-4h	FE1
SUPER_X	126.957	s14905	B_coprophila	female	germ_embryo	0-4h	FE1
SUPER_X	0.120367	s14907	B_coprophila	female	germ_embryo	0-4h	FE1
SUPER_X	0.184152	s14910	B_coprophila	female	germ_embryo	0-4h	FE1
SUPER_X	79.618	s14913	B_coprophila	female	germ_embryo	0-4h	FE1
SUPER_X	68.7496	s14914	B_coprophila	female	germ_embryo	0-4h	FE1
SUPER_X	19.0499	s14915	B_coprophila	female	germ_embryo	0-4h	FE1
SUPER_X	99.6921	s14916	B_coprophila	female	germ_embryo	0-4h	FE1
SUPER_X	125.522	s14917	B_coprophila	female	germ_embryo	0-4h	FE1
SUPER_X	131.765	s14920	B_coprophila	female	germ_embryo	0-4h	FE1
SUPER_X	41.8726	s14922	B_coprophila	female	germ_embryo	0-4h	FE1
SUPER_X	1.5509	s14924	B_coprophila	female	germ_embryo	0-4h	FE1
SUPER_X	51.9465	s14925	B_coprophila	female	germ_embryo	0-4h	FE1
SUPER_X	3.68421	s14926	B_coprophila	female	germ_embryo	0-4h	FE1
SUPER_X	48.7648	s14927	B_coprophila	female	germ_embryo	0-4h	FE1
SUPER_X	4.80662	s14927	B_coprophila	female	germ_embryo	0-4h	FE1
SUPER_X	0.334519	s14928	B_coprophila	female	germ_embryo	0-4h	FE1
SUPER_X	102.768	s14929	B_coprophila	female	germ_embryo	0-4h	FE1
SUPER_X	132.859	s14930	B_coprophila	female	germ_embryo	0-4h	FE1
SUPER_X	0.502619	s14936	B_coprophila	female	germ_embryo	0-4h	FE1
SUPER_X	31.0604	s14938	B_coprophila	female	germ_embryo	0-4h	FE1
SUPER_X	113.966	s14939	B_coprophila	female	germ_embryo	0-4h	FE1
SUPER_X	135.382	s14940	B_coprophila	female	germ_embryo	0-4h	FE1
SUPER_X	44.7338	s14941	B_coprophila	female	germ_embryo	0-4h	FE1
SUPER_X	545.369	s14942	B_coprophila	female	germ_embryo	0-4h	FE1
SUPER_X	189.859	s14943	B_coprophila	female	germ_embryo	0-4h	FE1
SUPER_X	160.351	s14945	B_coprophila	female	germ_embryo	0-4h	FE1
SUPER_X	1.82626	s14950	B_coprophila	female	germ_embryo	0-4h	FE1
SUPER_X	955.557	s14952	B_coprophila	female	germ_embryo	0-4h	FE1
SUPER_X	1.71534	s14953	B_coprophila	female	germ_embryo	0-4h	FE1
SUPER_X	232.168	s14954	B_coprophila	female	germ_embryo	0-4h	FE1
SUPER_X	11.7184	s14959	B_coprophila	female	germ_embryo	0-4h	FE1
SUPER_X	19.1984	s14960	B_coprophila	female	germ_embryo	0-4h	FE1
SUPER_X	25.8804	s14961	B_coprophila	female	germ_embryo	0-4h	FE1
SUPER_X	47.004	s14963	B_coprophila	female	germ_embryo	0-4h	FE1
SUPER_X	69.783	s14964	B_coprophila	female	germ_embryo	0-4h	FE1
SUPER_X	0.195666	s14966	B_coprophila	female	germ_embryo	0-4h	FE1
SUPER_X	124.291	s14968	B_coprophila	female	germ_embryo	0-4h	FE1
SUPER_X	67.5462	s14970	B_coprophila	female	germ_embryo	0-4h	FE1
SUPER_X	172.969	s14971	B_coprophila	female	germ_embryo	0-4h	FE1
SUPER_X	25.4281	s14972	B_coprophila	female	germ_embryo	0-4h	FE1
SUPER_X	23.6937	s14974	B_coprophila	female	germ_embryo	0-4h	FE1
SUPER_X	161.95	s14975	B_coprophila	female	germ_embryo	0-4h	FE1
SUPER_X	270.25	s14979	B_coprophila	female	germ_embryo	0-4h	FE1
SUPER_X	202.874	s14980	B_coprophila	female	germ_embryo	0-4h	FE1
SUPER_X	197.164	s14983	B_coprophila	female	germ_embryo	0-4h	FE1
SUPER_X	9.89885	s14984	B_coprophila	female	germ_embryo	0-4h	FE1
SUPER_X	14.5053	s14985	B_coprophila	female	germ_embryo	0-4h	FE1
SUPER_X	2181.15	s14986	B_coprophila	female	germ_embryo	0-4h	FE1
SUPER_X	419.463	s14987	B_coprophila	female	germ_embryo	0-4h	FE1
SUPER_X	151.474	s14987	B_coprophila	female	germ_embryo	0-4h	FE1
SUPER_X	739.184	s14989	B_coprophila	female	germ_embryo	0-4h	FE1
SUPER_X	101.939	s14990	B_coprophila	female	germ_embryo	0-4h	FE1
SUPER_X	0.144197	s14993	B_coprophila	female	germ_embryo	0-4h	FE1
SUPER_X	482.738	s14997	B_coprophila	female	germ_embryo	0-4h	FE1
SUPER_X	6.36774	s14998	B_coprophila	female	germ_embryo	0-4h	FE1
SUPER_X	82.0763	s15001	B_coprophila	female	germ_embryo	0-4h	FE1
SUPER_X	0.140745	s15002	B_coprophila	female	germ_embryo	0-4h	FE1
SUPER_X	49.3463	s15003	B_coprophila	female	germ_embryo	0-4h	FE1
SUPER_X	94.5849	s15004	B_coprophila	female	germ_embryo	0-4h	FE1
SUPER_X	178.007	s15005	B_coprophila	female	germ_embryo	0-4h	FE1
SUPER_X	37.718	s15006	B_coprophila	female	germ_embryo	0-4h	FE1
SUPER_X	138.44	s15007	B_coprophila	female	germ_embryo	0-4h	FE1
SUPER_X	3.66413	s15008	B_coprophila	female	germ_embryo	0-4h	FE1
SUPER_X	75.9265	s15011	B_coprophila	female	germ_embryo	0-4h	FE1
SUPER_X	361.587	s15012	B_coprophila	female	germ_embryo	0-4h	FE1
SUPER_X	224.996	s15016	B_coprophila	female	germ_embryo	0-4h	FE1
SUPER_X	38.082	s15021	B_coprophila	female	germ_embryo	0-4h	FE1
SUPER_X	12.9316	s15030	B_coprophila	female	germ_embryo	0-4h	FE1
SUPER_X	0.919394	s15031	B_coprophila	female	germ_embryo	0-4h	FE1
SUPER_X	63.3207	s15032	B_coprophila	female	germ_embryo	0-4h	FE1
SUPER_X	58.8766	s15032	B_coprophila	female	germ_embryo	0-4h	FE1
SUPER_X	116.718	s15033	B_coprophila	female	germ_embryo	0-4h	FE1
SUPER_X	0.395938	s15034	B_coprophila	female	germ_embryo	0-4h	FE1
SUPER_X	1.62271	s15037	B_coprophila	female	germ_embryo	0-4h	FE1
SUPER_X	1.18712	s15038	B_coprophila	female	germ_embryo	0-4h	FE1
SUPER_X	0.623999	s15039	B_coprophila	female	germ_embryo	0-4h	FE1
SUPER_X	0.42549	s15041	B_coprophila	female	germ_embryo	0-4h	FE1
SUPER_X	142	s15043	B_coprophila	female	germ_embryo	0-4h	FE1
SUPER_X	68.7372	s15044	B_coprophila	female	germ_embryo	0-4h	FE1
SUPER_X	16.7613	s15046	B_coprophila	female	germ_embryo	0-4h	FE1
SUPER_X	48.238	s15047	B_coprophila	female	germ_embryo	0-4h	FE1
SUPER_X	32.9069	s15048	B_coprophila	female	germ_embryo	0-4h	FE1
SUPER_X	2.11636	s15049	B_coprophila	female	germ_embryo	0-4h	FE1
SUPER_X	31.6282	s15054	B_coprophila	female	germ_embryo	0-4h	FE1
SUPER_X	1422.89	s15057	B_coprophila	female	germ_embryo	0-4h	FE1
SUPER_X	111.877	s15061	B_coprophila	female	germ_embryo	0-4h	FE1
SUPER_X	72.5839	s15062	B_coprophila	female	germ_embryo	0-4h	FE1
SUPER_X	2.72767	s15064	B_coprophila	female	germ_embryo	0-4h	FE1
SUPER_X	0.159303	s15064	B_coprophila	female	germ_embryo	0-4h	FE1
SUPER_X	16.4781	s15065	B_coprophila	female	germ_embryo	0-4h	FE1
SUPER_X	6.5027	s15066	B_coprophila	female	germ_embryo	0-4h	FE1
SUPER_X	284.964	s15069	B_coprophila	female	germ_embryo	0-4h	FE1
SUPER_X	27.866	s15070	B_coprophila	female	germ_embryo	0-4h	FE1
SUPER_X	52.7773	s15071	B_coprophila	female	germ_embryo	0-4h	FE1
SUPER_X	9.84622	s15072	B_coprophila	female	germ_embryo	0-4h	FE1
SUPER_X	5.29789	s15073	B_coprophila	female	germ_embryo	0-4h	FE1
SUPER_X	23.8573	s15074	B_coprophila	female	germ_embryo	0-4h	FE1
SUPER_X	11.1596	s15075	B_coprophila	female	germ_embryo	0-4h	FE1
SUPER_X	10.0566	s15075	B_coprophila	female	germ_embryo	0-4h	FE1
SUPER_X	0.379865	s15075	B_coprophila	female	germ_embryo	0-4h	FE1
SUPER_X	64.5653	s15076	B_coprophila	female	germ_embryo	0-4h	FE1
SUPER_X	34.953	s15077	B_coprophila	female	germ_embryo	0-4h	FE1
SUPER_X	11.9968	s15078	B_coprophila	female	germ_embryo	0-4h	FE1
SUPER_X	34.5793	s15080	B_coprophila	female	germ_embryo	0-4h	FE1
SUPER_X	0.64122	s15080	B_coprophila	female	germ_embryo	0-4h	FE1
SUPER_X	49.5432	s15081	B_coprophila	female	germ_embryo	0-4h	FE1
SUPER_X	180.273	s15082	B_coprophila	female	germ_embryo	0-4h	FE1
SUPER_X	0.128061	s15083	B_coprophila	female	germ_embryo	0-4h	FE1
SUPER_X	72.5004	s15085	B_coprophila	female	germ_embryo	0-4h	FE1
SUPER_X	7.38049	s15086	B_coprophila	female	germ_embryo	0-4h	FE1
SUPER_X	7.03072	s15087	B_coprophila	female	germ_embryo	0-4h	FE1
SUPER_X	3.96488	s15090	B_coprophila	female	germ_embryo	0-4h	FE1
SUPER_X	45.4633	s15091	B_coprophila	female	germ_embryo	0-4h	FE1
SUPER_X	21.8131	s15092	B_coprophila	female	germ_embryo	0-4h	FE1
SUPER_X	55.3138	s15093	B_coprophila	female	germ_embryo	0-4h	FE1
SUPER_X	47.5441	s15094	B_coprophila	female	germ_embryo	0-4h	FE1
SUPER_X	36.2294	s15097	B_coprophila	female	germ_embryo	0-4h	FE1
SUPER_X	44.1819	s15098	B_coprophila	female	germ_embryo	0-4h	FE1
SUPER_X	185.465	s15099	B_coprophila	female	germ_embryo	0-4h	FE1
SUPER_X	150.801	s15100	B_coprophila	female	germ_embryo	0-4h	FE1
SUPER_X	1.30662	s15101	B_coprophila	female	germ_embryo	0-4h	FE1
SUPER_X	1.12536	s15102	B_coprophila	female	germ_embryo	0-4h	FE1
SUPER_X	248.07	s15103	B_coprophila	female	germ_embryo	0-4h	FE1
SUPER_X	60.7628	s15104	B_coprophila	female	germ_embryo	0-4h	FE1
SUPER_X	97.3197	s15105	B_coprophila	female	germ_embryo	0-4h	FE1
SUPER_X	31.9707	s15107	B_coprophila	female	germ_embryo	0-4h	FE1
SUPER_X	66.4519	s15108	B_coprophila	female	germ_embryo	0-4h	FE1
SUPER_X	95.5627	s15111	B_coprophila	female	germ_embryo	0-4h	FE1
SUPER_X	6.39347	s15112	B_coprophila	female	germ_embryo	0-4h	FE1
SUPER_X	0.252876	s15114	B_coprophila	female	germ_embryo	0-4h	FE1
SUPER_X	0.290962	s15115	B_coprophila	female	germ_embryo	0-4h	FE1
SUPER_X	9.58449	s15117	B_coprophila	female	germ_embryo	0-4h	FE1
SUPER_X	31.2331	s15119	B_coprophila	female	germ_embryo	0-4h	FE1
SUPER_X	57.9179	s15120	B_coprophila	female	germ_embryo	0-4h	FE1
SUPER_X	67.9131	s15121	B_coprophila	female	germ_embryo	0-4h	FE1
SUPER_X	114.329	s15122	B_coprophila	female	germ_embryo	0-4h	FE1
SUPER_X	248.033	s15123	B_coprophila	female	germ_embryo	0-4h	FE1
SUPER_X	74.2316	s15124	B_coprophila	female	germ_embryo	0-4h	FE1
SUPER_X	1.20539	s15125	B_coprophila	female	germ_embryo	0-4h	FE1
SUPER_X	79.1239	s15126	B_coprophila	female	germ_embryo	0-4h	FE1
SUPER_X	40.3602	s15127	B_coprophila	female	germ_embryo	0-4h	FE1
SUPER_X	17.4834	s15128	B_coprophila	female	germ_embryo	0-4h	FE1
SUPER_X	1.07401	s15129	B_coprophila	female	germ_embryo	0-4h	FE1
SUPER_X	29.2263	s15130	B_coprophila	female	germ_embryo	0-4h	FE1
SUPER_X	130.581	s15131	B_coprophila	female	germ_embryo	0-4h	FE1
SUPER_X	197.225	s15132	B_coprophila	female	germ_embryo	0-4h	FE1
SUPER_X	46.7763	s15132	B_coprophila	female	germ_embryo	0-4h	FE1
SUPER_X	0.409686	s15133	B_coprophila	female	germ_embryo	0-4h	FE1
SUPER_X	16.1376	s15134	B_coprophila	female	germ_embryo	0-4h	FE1
SUPER_X	23.1739	s15135	B_coprophila	female	germ_embryo	0-4h	FE1
SUPER_X	59.9832	s15138	B_coprophila	female	germ_embryo	0-4h	FE1
SUPER_X	27.9958	s15138	B_coprophila	female	germ_embryo	0-4h	FE1
SUPER_X	111.119	s15139	B_coprophila	female	germ_embryo	0-4h	FE1
SUPER_X	0.803955	s15140	B_coprophila	female	germ_embryo	0-4h	FE1
SUPER_X	22.2452	s15141	B_coprophila	female	germ_embryo	0-4h	FE1
SUPER_X	75.2587	s15142	B_coprophila	female	germ_embryo	0-4h	FE1
SUPER_X	47.4958	s15147	B_coprophila	female	germ_embryo	0-4h	FE1
SUPER_X	79.5883	s15149	B_coprophila	female	germ_embryo	0-4h	FE1
SUPER_X	34.6255	s15152	B_coprophila	female	germ_embryo	0-4h	FE1
SUPER_X	137.215	s15153	B_coprophila	female	germ_embryo	0-4h	FE1
SUPER_X	19.7746	s15155	B_coprophila	female	germ_embryo	0-4h	FE1
SUPER_X	43.4919	s15157	B_coprophila	female	germ_embryo	0-4h	FE1
SUPER_X	157.877	s15160	B_coprophila	female	germ_embryo	0-4h	FE1
SUPER_X	75.559	s15161	B_coprophila	female	germ_embryo	0-4h	FE1
SUPER_X	131.808	s15162	B_coprophila	female	germ_embryo	0-4h	FE1
SUPER_X	19.2807	s15164	B_coprophila	female	germ_embryo	0-4h	FE1
SUPER_X	0.203186	s15165	B_coprophila	female	germ_embryo	0-4h	FE1
SUPER_X	94.8118	s15167	B_coprophila	female	germ_embryo	0-4h	FE1
SUPER_X	74.4595	s15168	B_coprophila	female	germ_embryo	0-4h	FE1
SUPER_X	7.80146	s15168	B_coprophila	female	germ_embryo	0-4h	FE1
SUPER_X	171.104	s15173	B_coprophila	female	germ_embryo	0-4h	FE1
SUPER_X	1.46512	s15176	B_coprophila	female	germ_embryo	0-4h	FE1
SUPER_X	406.494	s15177	B_coprophila	female	germ_embryo	0-4h	FE1
SUPER_X	54.3749	s15178	B_coprophila	female	germ_embryo	0-4h	FE1
SUPER_X	97.8934	s15180	B_coprophila	female	germ_embryo	0-4h	FE1
SUPER_X	2.82153	s15181	B_coprophila	female	germ_embryo	0-4h	FE1
SUPER_X	266.144	s15182	B_coprophila	female	germ_embryo	0-4h	FE1
SUPER_X	0.232592	s15183	B_coprophila	female	germ_embryo	0-4h	FE1
SUPER_X	0.153354	s15183	B_coprophila	female	germ_embryo	0-4h	FE1
SUPER_X	2.30237	s15184	B_coprophila	female	germ_embryo	0-4h	FE1
SUPER_X	2.2605	s15184	B_coprophila	female	germ_embryo	0-4h	FE1
SUPER_X	269.346	s15187	B_coprophila	female	germ_embryo	0-4h	FE1
SUPER_X	1.06263	s15187	B_coprophila	female	germ_embryo	0-4h	FE1
SUPER_X	57.4884	s15188	B_coprophila	female	germ_embryo	0-4h	FE1
SUPER_X	381.63	s15189	B_coprophila	female	germ_embryo	0-4h	FE1
SUPER_X	65.4018	s15190	B_coprophila	female	germ_embryo	0-4h	FE1
SUPER_X	96.1526	s15191	B_coprophila	female	germ_embryo	0-4h	FE1
SUPER_X	45.7661	s15192	B_coprophila	female	germ_embryo	0-4h	FE1
SUPER_X	88.6945	s15193	B_coprophila	female	germ_embryo	0-4h	FE1
SUPER_X	1.0084	s15194	B_coprophila	female	germ_embryo	0-4h	FE1
SUPER_X	3.5175	s15195	B_coprophila	female	germ_embryo	0-4h	FE1
SUPER_X	43.4748	s15196	B_coprophila	female	germ_embryo	0-4h	FE1
SUPER_X	19.8452	s15197	B_coprophila	female	germ_embryo	0-4h	FE1
SUPER_X	22.3127	s15200	B_coprophila	female	germ_embryo	0-4h	FE1
SUPER_X	40.2466	s15205	B_coprophila	female	germ_embryo	0-4h	FE1
SUPER_X	2.58567	s15205	B_coprophila	female	germ_embryo	0-4h	FE1
SUPER_X	22.3788	s15206	B_coprophila	female	germ_embryo	0-4h	FE1
SUPER_X	294.314	s15207	B_coprophila	female	germ_embryo	0-4h	FE1
SUPER_X	69.0646	s15208	B_coprophila	female	germ_embryo	0-4h	FE1
SUPER_X	52.4437	s15209	B_coprophila	female	germ_embryo	0-4h	FE1
SUPER_X	109.484	s15210	B_coprophila	female	germ_embryo	0-4h	FE1
SUPER_X	0.223492	s15212	B_coprophila	female	germ_embryo	0-4h	FE1
SUPER_X	0.199236	s15212	B_coprophila	female	germ_embryo	0-4h	FE1
SUPER_X	22.0298	s15213	B_coprophila	female	germ_embryo	0-4h	FE1
SUPER_X	65.793	s15214	B_coprophila	female	germ_embryo	0-4h	FE1
SUPER_X	51.5447	s15215	B_coprophila	female	germ_embryo	0-4h	FE1
SUPER_X	23.611	s15218	B_coprophila	female	germ_embryo	0-4h	FE1
SUPER_X	42.6005	s15219	B_coprophila	female	germ_embryo	0-4h	FE1
SUPER_X	32.5282	s15220	B_coprophila	female	germ_embryo	0-4h	FE1
SUPER_X	25.051	s15230	B_coprophila	female	germ_embryo	0-4h	FE1
SUPER_X	96.6703	s15231	B_coprophila	female	germ_embryo	0-4h	FE1
SUPER_X	39.1778	s15241	B_coprophila	female	germ_embryo	0-4h	FE1
SUPER_X	20.5846	s15242	B_coprophila	female	germ_embryo	0-4h	FE1
SUPER_X	107.282	s15244	B_coprophila	female	germ_embryo	0-4h	FE1
SUPER_X	168.321	s15246	B_coprophila	female	germ_embryo	0-4h	FE1
SUPER_X	1.89187	s15259	B_coprophila	female	germ_embryo	0-4h	FE1
SUPER_X	8.76245	s15261	B_coprophila	female	germ_embryo	0-4h	FE1
SUPER_X	0.69584	s15261	B_coprophila	female	germ_embryo	0-4h	FE1
SUPER_X	306.483	s15262	B_coprophila	female	germ_embryo	0-4h	FE1
SUPER_X	39.383	s15263	B_coprophila	female	germ_embryo	0-4h	FE1
SUPER_X	56.0783	s15264	B_coprophila	female	germ_embryo	0-4h	FE1
SUPER_X	115.57	s15265	B_coprophila	female	germ_embryo	0-4h	FE1
SUPER_X	10.5331	s15265	B_coprophila	female	germ_embryo	0-4h	FE1
SUPER_X	91.3922	s15267	B_coprophila	female	germ_embryo	0-4h	FE1
SUPER_X	11.2105	s15268	B_coprophila	female	germ_embryo	0-4h	FE1
SUPER_X	115.517	s15270	B_coprophila	female	germ_embryo	0-4h	FE1
SUPER_X	0.130896	s15271	B_coprophila	female	germ_embryo	0-4h	FE1
SUPER_X	30.2887	s15272	B_coprophila	female	germ_embryo	0-4h	FE1
SUPER_X	40.163	s15273	B_coprophila	female	germ_embryo	0-4h	FE1
SUPER_X	64.9238	s15274	B_coprophila	female	germ_embryo	0-4h	FE1
SUPER_X	4.44506	s15275	B_coprophila	female	germ_embryo	0-4h	FE1
SUPER_X	2.54709	s15277	B_coprophila	female	germ_embryo	0-4h	FE1
SUPER_X	225.304	s15278	B_coprophila	female	germ_embryo	0-4h	FE1
SUPER_X	101.691	s15279	B_coprophila	female	germ_embryo	0-4h	FE1
SUPER_X	14.6572	s15280	B_coprophila	female	germ_embryo	0-4h	FE1
SUPER_X	14.3311	s15281	B_coprophila	female	germ_embryo	0-4h	FE1
SUPER_X	74.96	s15282	B_coprophila	female	germ_embryo	0-4h	FE1
SUPER_X	339.039	s15284	B_coprophila	female	germ_embryo	0-4h	FE1
SUPER_X	0.224119	s15285	B_coprophila	female	germ_embryo	0-4h	FE1
SUPER_X	40.9328	s15287	B_coprophila	female	germ_embryo	0-4h	FE1
SUPER_X	5.51334	s15288	B_coprophila	female	germ_embryo	0-4h	FE1
SUPER_X	0.194937	s15291	B_coprophila	female	germ_embryo	0-4h	FE1
SUPER_X	1069.64	s15292	B_coprophila	female	germ_embryo	0-4h	FE1
SUPER_X	0.377874	s15293	B_coprophila	female	germ_embryo	0-4h	FE1
SUPER_X	139.521	s15296	B_coprophila	female	germ_embryo	0-4h	FE1
SUPER_X	0.74807	s15298	B_coprophila	female	germ_embryo	0-4h	FE1
SUPER_X	3.81816	s15302	B_coprophila	female	germ_embryo	0-4h	FE1
SUPER_X	0.553232	s15306	B_coprophila	female	germ_embryo	0-4h	FE1
SUPER_X	43.3897	s15307	B_coprophila	female	germ_embryo	0-4h	FE1
SUPER_X	42.6692	s15308	B_coprophila	female	germ_embryo	0-4h	FE1
SUPER_X	88.5591	s15311	B_coprophila	female	germ_embryo	0-4h	FE1
SUPER_X	51.5833	s15316	B_coprophila	female	germ_embryo	0-4h	FE1
SUPER_X	38.7153	s15317	B_coprophila	female	germ_embryo	0-4h	FE1
SUPER_X	60.7235	s15318	B_coprophila	female	germ_embryo	0-4h	FE1
SUPER_X	72.5986	s15322	B_coprophila	female	germ_embryo	0-4h	FE1
SUPER_X	29.4481	s15323	B_coprophila	female	germ_embryo	0-4h	FE1
SUPER_X	62.4866	s15324	B_coprophila	female	germ_embryo	0-4h	FE1
SUPER_X	0.135998	s15326	B_coprophila	female	germ_embryo	0-4h	FE1
SUPER_X	300.326	s15327	B_coprophila	female	germ_embryo	0-4h	FE1
SUPER_X	3012.33	s15328	B_coprophila	female	germ_embryo	0-4h	FE1
SUPER_X	6.62907	s15329	B_coprophila	female	germ_embryo	0-4h	FE1
SUPER_X	0.235759	s15330	B_coprophila	female	germ_embryo	0-4h	FE1
SUPER_X	23.9618	s15332	B_coprophila	female	germ_embryo	0-4h	FE1
SUPER_X	90.4367	s15334	B_coprophila	female	germ_embryo	0-4h	FE1
SUPER_X	57.65	s15335	B_coprophila	female	germ_embryo	0-4h	FE1
SUPER_X	14.1421	s15336	B_coprophila	female	germ_embryo	0-4h	FE1
SUPER_X	85.921	s15337	B_coprophila	female	germ_embryo	0-4h	FE1
SUPER_X	1.50482	s15338	B_coprophila	female	germ_embryo	0-4h	FE1
SUPER_X	0.218251	s15342	B_coprophila	female	germ_embryo	0-4h	FE1
SUPER_X	339.806	s15343	B_coprophila	female	germ_embryo	0-4h	FE1
SUPER_X	187.739	s15345	B_coprophila	female	germ_embryo	0-4h	FE1
SUPER_X	82.5072	s15349	B_coprophila	female	germ_embryo	0-4h	FE1
SUPER_X	22.3009	s15350	B_coprophila	female	germ_embryo	0-4h	FE1
SUPER_X	0.729813	s15357	B_coprophila	female	germ_embryo	0-4h	FE1
SUPER_X	1.83811	s15369	B_coprophila	female	germ_embryo	0-4h	FE1
SUPER_X	0.128737	s15372	B_coprophila	female	germ_embryo	0-4h	FE1
SUPER_X	0.326294	s15374	B_coprophila	female	germ_embryo	0-4h	FE1
SUPER_X	67.0344	s15376	B_coprophila	female	germ_embryo	0-4h	FE1
SUPER_X	7.44051	s15380	B_coprophila	female	germ_embryo	0-4h	FE1
SUPER_X	3.76622	s15385	B_coprophila	female	germ_embryo	0-4h	FE1
SUPER_X	3.13162	s15386	B_coprophila	female	germ_embryo	0-4h	FE1
SUPER_X	0.946825	s15389	B_coprophila	female	germ_embryo	0-4h	FE1
SUPER_X	1.45164	s15391	B_coprophila	female	germ_embryo	0-4h	FE1
SUPER_X	1.34828	s15391	B_coprophila	female	germ_embryo	0-4h	FE1
SUPER_X	0.147447	s15391	B_coprophila	female	germ_embryo	0-4h	FE1
SUPER_X	0.125955	s15391	B_coprophila	female	germ_embryo	0-4h	FE1
SUPER_X	122.636	s15392	B_coprophila	female	germ_embryo	0-4h	FE1
SUPER_X	359.933	s15393	B_coprophila	female	germ_embryo	0-4h	FE1
SUPER_X	102.488	s15394	B_coprophila	female	germ_embryo	0-4h	FE1
SUPER_X	144.995	s15396	B_coprophila	female	germ_embryo	0-4h	FE1
SUPER_X	3.32916	s15397	B_coprophila	female	germ_embryo	0-4h	FE1
SUPER_X	132.77	s15399	B_coprophila	female	germ_embryo	0-4h	FE1
SUPER_X	0.205845	s15399	B_coprophila	female	germ_embryo	0-4h	FE1
SUPER_X	2.36887	s15404	B_coprophila	female	germ_embryo	0-4h	FE1
SUPER_X	12.8174	s15410	B_coprophila	female	germ_embryo	0-4h	FE1
SUPER_X	41.3535	s15418	B_coprophila	female	germ_embryo	0-4h	FE1
SUPER_X	96.5148	s15421	B_coprophila	female	germ_embryo	0-4h	FE1
SUPER_X	6.21093	s15423	B_coprophila	female	germ_embryo	0-4h	FE1
SUPER_X	33.4773	s15424	B_coprophila	female	germ_embryo	0-4h	FE1
SUPER_X	11.7558	s15424	B_coprophila	female	germ_embryo	0-4h	FE1
SUPER_X	170.306	s15425	B_coprophila	female	germ_embryo	0-4h	FE1
SUPER_X	1.68878	s15426	B_coprophila	female	germ_embryo	0-4h	FE1
SUPER_X	0.507705	s15426	B_coprophila	female	germ_embryo	0-4h	FE1
SUPER_X	0.3545	s15426	B_coprophila	female	germ_embryo	0-4h	FE1
SUPER_X	4.05653	s15427	B_coprophila	female	germ_embryo	0-4h	FE1
SUPER_X	30.676	s15428	B_coprophila	female	germ_embryo	0-4h	FE1
SUPER_X	34.17	s15429	B_coprophila	female	germ_embryo	0-4h	FE1
SUPER_X	1098.14	s15431	B_coprophila	female	germ_embryo	0-4h	FE1
SUPER_X	6.19117	s15432	B_coprophila	female	germ_embryo	0-4h	FE1
SUPER_X	0.211883	s15434	B_coprophila	female	germ_embryo	0-4h	FE1
SUPER_X	50.9223	s15435	B_coprophila	female	germ_embryo	0-4h	FE1
SUPER_X	9.4547	s15436	B_coprophila	female	germ_embryo	0-4h	FE1
SUPER_X	49.449	s15441	B_coprophila	female	germ_embryo	0-4h	FE1
SUPER_X	35.1924	s15442	B_coprophila	female	germ_embryo	0-4h	FE1
SUPER_X	36.8343	s15444	B_coprophila	female	germ_embryo	0-4h	FE1
SUPER_X	15.8798	s15445	B_coprophila	female	germ_embryo	0-4h	FE1
SUPER_X	29.7904	s15447	B_coprophila	female	germ_embryo	0-4h	FE1
SUPER_X	222.632	s15448	B_coprophila	female	germ_embryo	0-4h	FE1
SUPER_X	59.2774	s15453	B_coprophila	female	germ_embryo	0-4h	FE1
SUPER_X	21.4448	s15455	B_coprophila	female	germ_embryo	0-4h	FE1
SUPER_X	53.4609	s15456	B_coprophila	female	germ_embryo	0-4h	FE1
SUPER_X	9.51889	s15457	B_coprophila	female	germ_embryo	0-4h	FE1
SUPER_X	3.94876	s15460	B_coprophila	female	germ_embryo	0-4h	FE1
SUPER_X	18.0207	s15465	B_coprophila	female	germ_embryo	0-4h	FE1
SUPER_X	11.4358	s15465	B_coprophila	female	germ_embryo	0-4h	FE1
SUPER_X	49.1331	s15466	B_coprophila	female	germ_embryo	0-4h	FE1
SUPER_X	121.527	s15469	B_coprophila	female	germ_embryo	0-4h	FE1
SUPER_X	0.431098	s15470	B_coprophila	female	germ_embryo	0-4h	FE1
SUPER_X	120.712	s15473	B_coprophila	female	germ_embryo	0-4h	FE1
SUPER_X	148.121	s15476	B_coprophila	female	germ_embryo	0-4h	FE1
SUPER_X	32.7788	s15477	B_coprophila	female	germ_embryo	0-4h	FE1
SUPER_X	227.709	s15479	B_coprophila	female	germ_embryo	0-4h	FE1
SUPER_X	82.2148	s15480	B_coprophila	female	germ_embryo	0-4h	FE1
SUPER_X	2.18698	s15481	B_coprophila	female	germ_embryo	0-4h	FE1
SUPER_X	26.8547	s15482	B_coprophila	female	germ_embryo	0-4h	FE1
SUPER_X	46.1166	s15484	B_coprophila	female	germ_embryo	0-4h	FE1
SUPER_X	26.4839	s15486	B_coprophila	female	germ_embryo	0-4h	FE1
SUPER_X	78.7636	s15489	B_coprophila	female	germ_embryo	0-4h	FE1
SUPER_X	1.90991	s15490	B_coprophila	female	germ_embryo	0-4h	FE1
SUPER_X	80.8452	s15491	B_coprophila	female	germ_embryo	0-4h	FE1
SUPER_X	17.6639	s15492	B_coprophila	female	germ_embryo	0-4h	FE1
SUPER_X	3.62106	s15493	B_coprophila	female	germ_embryo	0-4h	FE1
SUPER_X	72.2207	s15495	B_coprophila	female	germ_embryo	0-4h	FE1
SUPER_X	61.576	s15496	B_coprophila	female	germ_embryo	0-4h	FE1
SUPER_X	74.1841	s15497	B_coprophila	female	germ_embryo	0-4h	FE1
SUPER_X	425.752	s15500	B_coprophila	female	germ_embryo	0-4h	FE1
SUPER_X	65.7349	s15501	B_coprophila	female	germ_embryo	0-4h	FE1
SUPER_X	22.4183	s15505	B_coprophila	female	germ_embryo	0-4h	FE1
SUPER_X	32.6582	s15506	B_coprophila	female	germ_embryo	0-4h	FE1
SUPER_X	64.2141	s15507	B_coprophila	female	germ_embryo	0-4h	FE1
SUPER_X	0.214791	s15508	B_coprophila	female	germ_embryo	0-4h	FE1
SUPER_X	1.2112	s15509	B_coprophila	female	germ_embryo	0-4h	FE1
SUPER_X	22.78	s15511	B_coprophila	female	germ_embryo	0-4h	FE1
SUPER_X	265.033	s15513	B_coprophila	female	germ_embryo	0-4h	FE1
SUPER_X	80.2391	s15514	B_coprophila	female	germ_embryo	0-4h	FE1
SUPER_X	141.176	s15515	B_coprophila	female	germ_embryo	0-4h	FE1
SUPER_X	31.2653	s15516	B_coprophila	female	germ_embryo	0-4h	FE1
SUPER_X	22.5108	s15517	B_coprophila	female	germ_embryo	0-4h	FE1
SUPER_X	22.3198	s15519	B_coprophila	female	germ_embryo	0-4h	FE1
SUPER_X	5.65105	s15519	B_coprophila	female	germ_embryo	0-4h	FE1
SUPER_X	34.4143	s15520	B_coprophila	female	germ_embryo	0-4h	FE1
SUPER_X	65.4877	s15528	B_coprophila	female	germ_embryo	0-4h	FE1
SUPER_X	58.6977	s15530	B_coprophila	female	germ_embryo	0-4h	FE1
SUPER_X	27.9179	s15530	B_coprophila	female	germ_embryo	0-4h	FE1
SUPER_X	519.772	s15531	B_coprophila	female	germ_embryo	0-4h	FE1
SUPER_X	11.0964	s15533	B_coprophila	female	germ_embryo	0-4h	FE1
SUPER_X	66.0246	s15534	B_coprophila	female	germ_embryo	0-4h	FE1
SUPER_X	1.13713	s15537	B_coprophila	female	germ_embryo	0-4h	FE1
SUPER_X	44.7574	s15540	B_coprophila	female	germ_embryo	0-4h	FE1
SUPER_X	27.595	s15541	B_coprophila	female	germ_embryo	0-4h	FE1
SUPER_X	45.3472	s15542	B_coprophila	female	germ_embryo	0-4h	FE1
SUPER_X	5.89234	s15543	B_coprophila	female	germ_embryo	0-4h	FE1
SUPER_X	0.333903	s15546	B_coprophila	female	germ_embryo	0-4h	FE1
SUPER_X	144.902	s15547	B_coprophila	female	germ_embryo	0-4h	FE1
SUPER_X	5.71938	s15550	B_coprophila	female	germ_embryo	0-4h	FE1
SUPER_X	0.254581	s15551	B_coprophila	female	germ_embryo	0-4h	FE1
SUPER_X	686.585	s15552	B_coprophila	female	germ_embryo	0-4h	FE1
SUPER_X	59.9564	s15553	B_coprophila	female	germ_embryo	0-4h	FE1
SUPER_X	32.5599	s15557	B_coprophila	female	germ_embryo	0-4h	FE1
SUPER_X	4.03278	s15559	B_coprophila	female	germ_embryo	0-4h	FE1
SUPER_X	282.592	s15560	B_coprophila	female	germ_embryo	0-4h	FE1
SUPER_X	15.6054	s15561	B_coprophila	female	germ_embryo	0-4h	FE1
SUPER_X	161.625	s15562	B_coprophila	female	germ_embryo	0-4h	FE1
SUPER_X	76.3098	s15564	B_coprophila	female	germ_embryo	0-4h	FE1
SUPER_X	91.4699	s15565	B_coprophila	female	germ_embryo	0-4h	FE1
SUPER_X	122.375	s15566	B_coprophila	female	germ_embryo	0-4h	FE1
SUPER_X	122.386	s15567	B_coprophila	female	germ_embryo	0-4h	FE1
SUPER_X	894.606	s15568	B_coprophila	female	germ_embryo	0-4h	FE1
SUPER_X	151.524	s15569	B_coprophila	female	germ_embryo	0-4h	FE1
SUPER_X	107.469	s15570	B_coprophila	female	germ_embryo	0-4h	FE1
SUPER_X	1.88987	s15571	B_coprophila	female	germ_embryo	0-4h	FE1
SUPER_X	6.0145	s15572	B_coprophila	female	germ_embryo	0-4h	FE1
SUPER_X	103.276	s15573	B_coprophila	female	germ_embryo	0-4h	FE1
SUPER_X	167.817	s15574	B_coprophila	female	germ_embryo	0-4h	FE1
SUPER_X	47.0903	s15575	B_coprophila	female	germ_embryo	0-4h	FE1
SUPER_X	15.6674	s15576	B_coprophila	female	germ_embryo	0-4h	FE1
SUPER_X	175.333	s15579	B_coprophila	female	germ_embryo	0-4h	FE1
SUPER_X	31.5321	s15582	B_coprophila	female	germ_embryo	0-4h	FE1
SUPER_X	85.1082	s15583	B_coprophila	female	germ_embryo	0-4h	FE1
SUPER_X	144.206	s15584	B_coprophila	female	germ_embryo	0-4h	FE1
SUPER_X	270.397	s15585	B_coprophila	female	germ_embryo	0-4h	FE1
SUPER_X	0.329247	s15587	B_coprophila	female	germ_embryo	0-4h	FE1
SUPER_X	64.6313	s15588	B_coprophila	female	germ_embryo	0-4h	FE1
SUPER_X	0.574348	s15588	B_coprophila	female	germ_embryo	0-4h	FE1
SUPER_X	454.14	s15589	B_coprophila	female	germ_embryo	0-4h	FE1
SUPER_X	3.91036	s15590	B_coprophila	female	germ_embryo	0-4h	FE1
SUPER_X	84.9825	s15592	B_coprophila	female	germ_embryo	0-4h	FE1
SUPER_X	1.26001	s15592	B_coprophila	female	germ_embryo	0-4h	FE1
SUPER_X	25.5707	s15594	B_coprophila	female	germ_embryo	0-4h	FE1
SUPER_X	3.65627	s15597	B_coprophila	female	germ_embryo	0-4h	FE1
SUPER_X	1.27917	s15599	B_coprophila	female	germ_embryo	0-4h	FE1
SUPER_X	0.729622	s15599	B_coprophila	female	germ_embryo	0-4h	FE1
SUPER_X	78.5909	s15601	B_coprophila	female	germ_embryo	0-4h	FE1
SUPER_X	3.83166	s15604	B_coprophila	female	germ_embryo	0-4h	FE1
SUPER_X	56.1054	s15605	B_coprophila	female	germ_embryo	0-4h	FE1
SUPER_X	126.431	s15606	B_coprophila	female	germ_embryo	0-4h	FE1
SUPER_X	61.173	s15606	B_coprophila	female	germ_embryo	0-4h	FE1
SUPER_X	0.640126	s15607	B_coprophila	female	germ_embryo	0-4h	FE1
SUPER_X	1.17581	s15608	B_coprophila	female	germ_embryo	0-4h	FE1
SUPER_X	40.1354	s15614	B_coprophila	female	germ_embryo	0-4h	FE1
SUPER_X	58.9062	s15615	B_coprophila	female	germ_embryo	0-4h	FE1
SUPER_X	31.0599	s15617	B_coprophila	female	germ_embryo	0-4h	FE1
SUPER_X	0.192602	s15621	B_coprophila	female	germ_embryo	0-4h	FE1
SUPER_X	33.4586	s15622	B_coprophila	female	germ_embryo	0-4h	FE1
SUPER_X	17.4582	s15623	B_coprophila	female	germ_embryo	0-4h	FE1
SUPER_X	64.6775	s15625	B_coprophila	female	germ_embryo	0-4h	FE1
SUPER_X	40.4686	s15626	B_coprophila	female	germ_embryo	0-4h	FE1
SUPER_X	32.9313	s15627	B_coprophila	female	germ_embryo	0-4h	FE1
SUPER_X	187.086	s15631	B_coprophila	female	germ_embryo	0-4h	FE1
SUPER_X	8.24578	s15633	B_coprophila	female	germ_embryo	0-4h	FE1
SUPER_X	75.7085	s15634	B_coprophila	female	germ_embryo	0-4h	FE1
SUPER_X	56.4001	s15634	B_coprophila	female	germ_embryo	0-4h	FE1
SUPER_X	2.92204	s15641	B_coprophila	female	germ_embryo	0-4h	FE1
SUPER_X	5.65627	s15644	B_coprophila	female	germ_embryo	0-4h	FE1
SUPER_X	30.05	s15646	B_coprophila	female	germ_embryo	0-4h	FE1
SUPER_X	23.9003	s15647	B_coprophila	female	germ_embryo	0-4h	FE1
SUPER_X	76.5875	s15648	B_coprophila	female	germ_embryo	0-4h	FE1
SUPER_X	62.7383	s15649	B_coprophila	female	germ_embryo	0-4h	FE1
SUPER_X	0.141749	s15651	B_coprophila	female	germ_embryo	0-4h	FE1
SUPER_X	85.7405	s15652	B_coprophila	female	germ_embryo	0-4h	FE1
SUPER_X	42.3635	s15653	B_coprophila	female	germ_embryo	0-4h	FE1
SUPER_X	112.146	s15654	B_coprophila	female	germ_embryo	0-4h	FE1
SUPER_X	78.0829	s15655	B_coprophila	female	germ_embryo	0-4h	FE1
SUPER_X	0.266349	s15656	B_coprophila	female	germ_embryo	0-4h	FE1
SUPER_X	71.0004	s15658	B_coprophila	female	germ_embryo	0-4h	FE1
SUPER_X	95.4456	s15659	B_coprophila	female	germ_embryo	0-4h	FE1
SUPER_X	163.692	s15662	B_coprophila	female	germ_embryo	0-4h	FE1
SUPER_X	0.881617	s15665	B_coprophila	female	germ_embryo	0-4h	FE1
SUPER_X	0.664482	s15665	B_coprophila	female	germ_embryo	0-4h	FE1
SUPER_X	72.729	s15667	B_coprophila	female	germ_embryo	0-4h	FE1
SUPER_X	107.45	s15668	B_coprophila	female	germ_embryo	0-4h	FE1
SUPER_X	20.0565	s15669	B_coprophila	female	germ_embryo	0-4h	FE1
SUPER_X	0.146022	s15670	B_coprophila	female	germ_embryo	0-4h	FE1
SUPER_X	58.6169	s15671	B_coprophila	female	germ_embryo	0-4h	FE1
SUPER_X	86.913	s15673	B_coprophila	female	germ_embryo	0-4h	FE1
SUPER_X	1.19366	s15675	B_coprophila	female	germ_embryo	0-4h	FE1
SUPER_X	54.7971	s15677	B_coprophila	female	germ_embryo	0-4h	FE1
SUPER_X	9.8998	s15679	B_coprophila	female	germ_embryo	0-4h	FE1
SUPER_X	574.993	s15681	B_coprophila	female	germ_embryo	0-4h	FE1
SUPER_X	72.2574	s15686	B_coprophila	female	germ_embryo	0-4h	FE1
SUPER_X	57.8212	s15688	B_coprophila	female	germ_embryo	0-4h	FE1
SUPER_X	53.0639	s15688	B_coprophila	female	germ_embryo	0-4h	FE1
SUPER_X	9.22793	s15689	B_coprophila	female	germ_embryo	0-4h	FE1
SUPER_X	2.15094	s15695	B_coprophila	female	germ_embryo	0-4h	FE1
SUPER_X	1.79138	s15695	B_coprophila	female	germ_embryo	0-4h	FE1
SUPER_X	110.671	s15697	B_coprophila	female	germ_embryo	0-4h	FE1
SUPER_X	51.1397	s15698	B_coprophila	female	germ_embryo	0-4h	FE1
SUPER_X	568.934	s15699	B_coprophila	female	germ_embryo	0-4h	FE1
SUPER_X	38.0573	s15700	B_coprophila	female	germ_embryo	0-4h	FE1
SUPER_X	150.691	s15701	B_coprophila	female	germ_embryo	0-4h	FE1
SUPER_X	1.0899	s15703	B_coprophila	female	germ_embryo	0-4h	FE1
SUPER_X	138.604	s15705	B_coprophila	female	germ_embryo	0-4h	FE1
SUPER_X	31.8949	s15706	B_coprophila	female	germ_embryo	0-4h	FE1
SUPER_X	47.2317	s15707	B_coprophila	female	germ_embryo	0-4h	FE1
SUPER_X	127.848	s15709	B_coprophila	female	germ_embryo	0-4h	FE1
SUPER_X	179.246	s15712	B_coprophila	female	germ_embryo	0-4h	FE1
SUPER_X	55.7449	s15713	B_coprophila	female	germ_embryo	0-4h	FE1
SUPER_X	7.15396	s15714	B_coprophila	female	germ_embryo	0-4h	FE1
SUPER_X	76.8718	s15716	B_coprophila	female	germ_embryo	0-4h	FE1
SUPER_X	200.838	s15717	B_coprophila	female	germ_embryo	0-4h	FE1
SUPER_X	64.8182	s15718	B_coprophila	female	germ_embryo	0-4h	FE1
SUPER_X	18.6331	s15719	B_coprophila	female	germ_embryo	0-4h	FE1
SUPER_X	11.1655	s15719	B_coprophila	female	germ_embryo	0-4h	FE1
SUPER_X	0.128797	s15720	B_coprophila	female	germ_embryo	0-4h	FE1
SUPER_X	7.91648	s15722	B_coprophila	female	germ_embryo	0-4h	FE1
SUPER_X	6.75921	s15722	B_coprophila	female	germ_embryo	0-4h	FE1
SUPER_X	141.434	s15724	B_coprophila	female	germ_embryo	0-4h	FE1
SUPER_X	18.7916	s15725	B_coprophila	female	germ_embryo	0-4h	FE1
SUPER_X	0.713954	s15726	B_coprophila	female	germ_embryo	0-4h	FE1
SUPER_X	4.93798	s15727	B_coprophila	female	germ_embryo	0-4h	FE1
SUPER_X	33.5446	s15728	B_coprophila	female	germ_embryo	0-4h	FE1
SUPER_X	566.552	s15729	B_coprophila	female	germ_embryo	0-4h	FE1
SUPER_X	170.018	s15730	B_coprophila	female	germ_embryo	0-4h	FE1
SUPER_X	26.4294	s15733	B_coprophila	female	germ_embryo	0-4h	FE1
SUPER_X	48.2007	s15734	B_coprophila	female	germ_embryo	0-4h	FE1
SUPER_X	48.9319	s15735	B_coprophila	female	germ_embryo	0-4h	FE1
SUPER_X	78.6146	s15739	B_coprophila	female	germ_embryo	0-4h	FE1
SUPER_X	170.025	s15740	B_coprophila	female	germ_embryo	0-4h	FE1
SUPER_X	94.1913	s15743	B_coprophila	female	germ_embryo	0-4h	FE1
SUPER_X	0.249065	s15744	B_coprophila	female	germ_embryo	0-4h	FE1
SUPER_X	65.3635	s15745	B_coprophila	female	germ_embryo	0-4h	FE1
SUPER_X	120.894	s15749	B_coprophila	female	germ_embryo	0-4h	FE1
SUPER_X	19.8078	s15750	B_coprophila	female	germ_embryo	0-4h	FE1
SUPER_X	8.25943	s15754	B_coprophila	female	germ_embryo	0-4h	FE1
SUPER_X	28.3497	s15755	B_coprophila	female	germ_embryo	0-4h	FE1
SUPER_X	0.283005	s15757	B_coprophila	female	germ_embryo	0-4h	FE1
SUPER_X	0.299421	s15760	B_coprophila	female	germ_embryo	0-4h	FE1
SUPER_X	25.3539	s15762	B_coprophila	female	germ_embryo	0-4h	FE1
SUPER_X	66.8557	s15763	B_coprophila	female	germ_embryo	0-4h	FE1
SUPER_X	2.93768	s15765	B_coprophila	female	germ_embryo	0-4h	FE1
SUPER_X	40.9839	s15766	B_coprophila	female	germ_embryo	0-4h	FE1
SUPER_X	23.56	s15766	B_coprophila	female	germ_embryo	0-4h	FE1
SUPER_X	116.062	s15767	B_coprophila	female	germ_embryo	0-4h	FE1
SUPER_X	22.3978	s15768	B_coprophila	female	germ_embryo	0-4h	FE1
SUPER_X	21.1874	s15768	B_coprophila	female	germ_embryo	0-4h	FE1
SUPER_X	588.433	s15770	B_coprophila	female	germ_embryo	0-4h	FE1
SUPER_X	60.0368	s15775	B_coprophila	female	germ_embryo	0-4h	FE1
SUPER_X	5.80546	s15776	B_coprophila	female	germ_embryo	0-4h	FE1
SUPER_X	22.2034	s15780	B_coprophila	female	germ_embryo	0-4h	FE1
SUPER_X	10.663	s15782	B_coprophila	female	germ_embryo	0-4h	FE1
SUPER_X	6.29122	s15782	B_coprophila	female	germ_embryo	0-4h	FE1
SUPER_X	3.952	s15788	B_coprophila	female	germ_embryo	0-4h	FE1
SUPER_X	0.987002	s15789	B_coprophila	female	germ_embryo	0-4h	FE1
SUPER_X	53.584	s15791	B_coprophila	female	germ_embryo	0-4h	FE1
SUPER_X	147.815	s15792	B_coprophila	female	germ_embryo	0-4h	FE1
SUPER_X	77.0844	s15793	B_coprophila	female	germ_embryo	0-4h	FE1
SUPER_X	0.674965	s15794	B_coprophila	female	germ_embryo	0-4h	FE1
SUPER_X	275.959	s15795	B_coprophila	female	germ_embryo	0-4h	FE1
SUPER_X	26.65	s15796	B_coprophila	female	germ_embryo	0-4h	FE1
SUPER_X	209.683	s15799	B_coprophila	female	germ_embryo	0-4h	FE1
SUPER_X	18.8021	s15800	B_coprophila	female	germ_embryo	0-4h	FE1
SUPER_X	1.87947	s15802	B_coprophila	female	germ_embryo	0-4h	FE1
SUPER_X	132.211	s15803	B_coprophila	female	germ_embryo	0-4h	FE1
SUPER_X	11.9585	s15805	B_coprophila	female	germ_embryo	0-4h	FE1
SUPER_X	1.53434	s15806	B_coprophila	female	germ_embryo	0-4h	FE1
SUPER_X	0.173098	s15813	B_coprophila	female	germ_embryo	0-4h	FE1
SUPER_X	24.321	s15814	B_coprophila	female	germ_embryo	0-4h	FE1
SUPER_X	146.278	s15815	B_coprophila	female	germ_embryo	0-4h	FE1
SUPER_X	85.3033	s15816	B_coprophila	female	germ_embryo	0-4h	FE1
SUPER_X	63.0122	s15817	B_coprophila	female	germ_embryo	0-4h	FE1
SUPER_X	89.9634	s15821	B_coprophila	female	germ_embryo	0-4h	FE1
SUPER_X	53.5014	s15828	B_coprophila	female	germ_embryo	0-4h	FE1
SUPER_X	48.2556	s15829	B_coprophila	female	germ_embryo	0-4h	FE1
SUPER_X	21.0119	s15830	B_coprophila	female	germ_embryo	0-4h	FE1
SUPER_X	116.931	s15831	B_coprophila	female	germ_embryo	0-4h	FE1
SUPER_X	2.12353	s15832	B_coprophila	female	germ_embryo	0-4h	FE1
SUPER_X	20.0703	s15833	B_coprophila	female	germ_embryo	0-4h	FE1
SUPER_X	79.405	s15834	B_coprophila	female	germ_embryo	0-4h	FE1
SUPER_X	73.7436	s15836	B_coprophila	female	germ_embryo	0-4h	FE1
SUPER_X	38.5309	s15837	B_coprophila	female	germ_embryo	0-4h	FE1
SUPER_X	308.602	s15838	B_coprophila	female	germ_embryo	0-4h	FE1
SUPER_X	116.217	s15839	B_coprophila	female	germ_embryo	0-4h	FE1
SUPER_X	8.16409	s15842	B_coprophila	female	germ_embryo	0-4h	FE1
SUPER_X	33.4444	s15844	B_coprophila	female	germ_embryo	0-4h	FE1
SUPER_X	54.0603	s15845	B_coprophila	female	germ_embryo	0-4h	FE1
SUPER_X	69.3073	s15846	B_coprophila	female	germ_embryo	0-4h	FE1
SUPER_X	56.1879	s15847	B_coprophila	female	germ_embryo	0-4h	FE1
SUPER_X	256.294	s15848	B_coprophila	female	germ_embryo	0-4h	FE1
SUPER_X	83.209	s15851	B_coprophila	female	germ_embryo	0-4h	FE1
SUPER_X	3.07827	s15852	B_coprophila	female	germ_embryo	0-4h	FE1
SUPER_X	2.48433	s15852	B_coprophila	female	germ_embryo	0-4h	FE1
SUPER_X	1.94042	s15852	B_coprophila	female	germ_embryo	0-4h	FE1
SUPER_X	90.1167	s15854	B_coprophila	female	germ_embryo	0-4h	FE1
SUPER_X	228.729	s15855	B_coprophila	female	germ_embryo	0-4h	FE1
SUPER_X	23.3134	s15856	B_coprophila	female	germ_embryo	0-4h	FE1
SUPER_X	88.6926	s15857	B_coprophila	female	germ_embryo	0-4h	FE1
SUPER_X	11.025	s15859	B_coprophila	female	germ_embryo	0-4h	FE1
SUPER_X	97.445	s15866	B_coprophila	female	germ_embryo	0-4h	FE1
SUPER_X	0.163656	s15868	B_coprophila	female	germ_embryo	0-4h	FE1
SUPER_X	136.607	s15870	B_coprophila	female	germ_embryo	0-4h	FE1
SUPER_X	20.6925	s15871	B_coprophila	female	germ_embryo	0-4h	FE1
SUPER_X	25.2509	s15872	B_coprophila	female	germ_embryo	0-4h	FE1
SUPER_X	3.10708	s15876	B_coprophila	female	germ_embryo	0-4h	FE1
SUPER_X	24.7531	s15877	B_coprophila	female	germ_embryo	0-4h	FE1
SUPER_X	147.185	s15880	B_coprophila	female	germ_embryo	0-4h	FE1
SUPER_X	76.0241	s15881	B_coprophila	female	germ_embryo	0-4h	FE1
SUPER_X	60.6542	s15882	B_coprophila	female	germ_embryo	0-4h	FE1
SUPER_X	173.264	s15883	B_coprophila	female	germ_embryo	0-4h	FE1
SUPER_X	18.3852	s15885	B_coprophila	female	germ_embryo	0-4h	FE1
SUPER_X	18.487	s15886	B_coprophila	female	germ_embryo	0-4h	FE1
SUPER_X	12.2873	s15887	B_coprophila	female	germ_embryo	0-4h	FE1
SUPER_X	206.044	s15893	B_coprophila	female	germ_embryo	0-4h	FE1
SUPER_X	38.2782	s15894	B_coprophila	female	germ_embryo	0-4h	FE1
SUPER_X	12.8901	s15895	B_coprophila	female	germ_embryo	0-4h	FE1
SUPER_X	92.8456	s15896	B_coprophila	female	germ_embryo	0-4h	FE1
SUPER_X	41.1103	s15900	B_coprophila	female	germ_embryo	0-4h	FE1
SUPER_X	143.983	s15901	B_coprophila	female	germ_embryo	0-4h	FE1
SUPER_X	2.56002	s15902	B_coprophila	female	germ_embryo	0-4h	FE1
SUPER_X	140.138	s15903	B_coprophila	female	germ_embryo	0-4h	FE1
SUPER_X	38.1725	s15904	B_coprophila	female	germ_embryo	0-4h	FE1
SUPER_X	286.862	s15906	B_coprophila	female	germ_embryo	0-4h	FE1
SUPER_X	99.4736	s15907	B_coprophila	female	germ_embryo	0-4h	FE1
SUPER_X	104.018	s15908	B_coprophila	female	germ_embryo	0-4h	FE1
SUPER_X	11.5227	s15909	B_coprophila	female	germ_embryo	0-4h	FE1
SUPER_X	57.4692	s15910	B_coprophila	female	germ_embryo	0-4h	FE1
SUPER_X	100.923	s15912	B_coprophila	female	germ_embryo	0-4h	FE1
SUPER_X	55.4105	s15913	B_coprophila	female	germ_embryo	0-4h	FE1
SUPER_X	2.34814	s15917	B_coprophila	female	germ_embryo	0-4h	FE1
SUPER_X	12.4437	s15918	B_coprophila	female	germ_embryo	0-4h	FE1
SUPER_X	34.5263	s15919	B_coprophila	female	germ_embryo	0-4h	FE1
SUPER_X	53.7135	s15920	B_coprophila	female	germ_embryo	0-4h	FE1
SUPER_X	276.721	s15921	B_coprophila	female	germ_embryo	0-4h	FE1
SUPER_X	36.3509	s15923	B_coprophila	female	germ_embryo	0-4h	FE1
SUPER_X	276.58	s15924	B_coprophila	female	germ_embryo	0-4h	FE1
SUPER_X	34.3664	s15925	B_coprophila	female	germ_embryo	0-4h	FE1
SUPER_X	33.9799	s15926	B_coprophila	female	germ_embryo	0-4h	FE1
SUPER_X	60.2512	s15927	B_coprophila	female	germ_embryo	0-4h	FE1
SUPER_X	1.94256	s15928	B_coprophila	female	germ_embryo	0-4h	FE1
SUPER_X	1.26913	s15928	B_coprophila	female	germ_embryo	0-4h	FE1
SUPER_X	170.218	s15930	B_coprophila	female	germ_embryo	0-4h	FE1
SUPER_X	153.625	s15935	B_coprophila	female	germ_embryo	0-4h	FE1
SUPER_X	1.58484	s15940	B_coprophila	female	germ_embryo	0-4h	FE1
SUPER_X	43.0877	s15941	B_coprophila	female	germ_embryo	0-4h	FE1
SUPER_X	33.4482	s15942	B_coprophila	female	germ_embryo	0-4h	FE1
SUPER_X	31.5978	s15944	B_coprophila	female	germ_embryo	0-4h	FE1
SUPER_X	80.4511	s15945	B_coprophila	female	germ_embryo	0-4h	FE1
SUPER_X	11.2854	s15946	B_coprophila	female	germ_embryo	0-4h	FE1
SUPER_X	259.358	s15947	B_coprophila	female	germ_embryo	0-4h	FE1
SUPER_X	120.4	s15951	B_coprophila	female	germ_embryo	0-4h	FE1
SUPER_X	0.580693	s15953	B_coprophila	female	germ_embryo	0-4h	FE1
SUPER_X	91.9416	s15954	B_coprophila	female	germ_embryo	0-4h	FE1
SUPER_X	1.28341	s15957	B_coprophila	female	germ_embryo	0-4h	FE1
SUPER_X	46.4824	s15958	B_coprophila	female	germ_embryo	0-4h	FE1
SUPER_X	4.34992	s15961	B_coprophila	female	germ_embryo	0-4h	FE1
SUPER_X	111.602	s15962	B_coprophila	female	germ_embryo	0-4h	FE1
SUPER_X	129.119	s15963	B_coprophila	female	germ_embryo	0-4h	FE1
SUPER_X	3.60412	s15964	B_coprophila	female	germ_embryo	0-4h	FE1
SUPER_X	40.9483	s15965	B_coprophila	female	germ_embryo	0-4h	FE1
SUPER_X	39.9313	s15965	B_coprophila	female	germ_embryo	0-4h	FE1
SUPER_X	105.197	s15966	B_coprophila	female	germ_embryo	0-4h	FE1
SUPER_X	85.7203	s15967	B_coprophila	female	germ_embryo	0-4h	FE1
SUPER_X	27.7986	s15968	B_coprophila	female	germ_embryo	0-4h	FE1
SUPER_X	0.337094	s15970	B_coprophila	female	germ_embryo	0-4h	FE1
SUPER_X	0.837106	s15971	B_coprophila	female	germ_embryo	0-4h	FE1
SUPER_X	6.8712	s15975	B_coprophila	female	germ_embryo	0-4h	FE1
SUPER_X	0.337967	s15976	B_coprophila	female	germ_embryo	0-4h	FE1
SUPER_X	35.4244	s15977	B_coprophila	female	germ_embryo	0-4h	FE1
SUPER_X	132.286	s15978	B_coprophila	female	germ_embryo	0-4h	FE1
SUPER_X	0.514329	s15979	B_coprophila	female	germ_embryo	0-4h	FE1
SUPER_X	115.04	s15982	B_coprophila	female	germ_embryo	0-4h	FE1
SUPER_X	31.1332	s15982	B_coprophila	female	germ_embryo	0-4h	FE1
SUPER_X	318.946	s15985	B_coprophila	female	germ_embryo	0-4h	FE1
SUPER_X	0.399828	s15986	B_coprophila	female	germ_embryo	0-4h	FE1
SUPER_X	1.49779	s15987	B_coprophila	female	germ_embryo	0-4h	FE1
SUPER_X	68.7768	s15989	B_coprophila	female	germ_embryo	0-4h	FE1
SUPER_X	16.4623	s15992	B_coprophila	female	germ_embryo	0-4h	FE1
SUPER_X	10.6043	s15992	B_coprophila	female	germ_embryo	0-4h	FE1
SUPER_X	32.9475	s15993	B_coprophila	female	germ_embryo	0-4h	FE1
SUPER_X	42.2421	s15994	B_coprophila	female	germ_embryo	0-4h	FE1
SUPER_X	7.77897	s15996	B_coprophila	female	germ_embryo	0-4h	FE1
SUPER_X	2.45725	s15999	B_coprophila	female	germ_embryo	0-4h	FE1
SUPER_X	75.3711	s16001	B_coprophila	female	germ_embryo	0-4h	FE1
SUPER_X	34.3921	s16002	B_coprophila	female	germ_embryo	0-4h	FE1
SUPER_X	1.56629	s16005	B_coprophila	female	germ_embryo	0-4h	FE1
SUPER_X	11.5897	s16007	B_coprophila	female	germ_embryo	0-4h	FE1
SUPER_X	12.2238	s16008	B_coprophila	female	germ_embryo	0-4h	FE1
SUPER_X	2.28859	s16010	B_coprophila	female	germ_embryo	0-4h	FE1
SUPER_X	5.31779	s16013	B_coprophila	female	germ_embryo	0-4h	FE1
SUPER_X	20.6132	s16014	B_coprophila	female	germ_embryo	0-4h	FE1
SUPER_X	46.7915	s16015	B_coprophila	female	germ_embryo	0-4h	FE1
SUPER_X	189.552	s16016	B_coprophila	female	germ_embryo	0-4h	FE1
SUPER_X	141.201	s16017	B_coprophila	female	germ_embryo	0-4h	FE1
SUPER_X	41.116	s16019	B_coprophila	female	germ_embryo	0-4h	FE1
SUPER_X	102.342	s16020	B_coprophila	female	germ_embryo	0-4h	FE1
SUPER_X	0.53228	s16022	B_coprophila	female	germ_embryo	0-4h	FE1
SUPER_X	74.9896	s16024	B_coprophila	female	germ_embryo	0-4h	FE1
SUPER_X	264.817	s16028	B_coprophila	female	germ_embryo	0-4h	FE1
SUPER_X	98.3963	s16030	B_coprophila	female	germ_embryo	0-4h	FE1
SUPER_X	48.5598	s16030	B_coprophila	female	germ_embryo	0-4h	FE1
SUPER_X	55.8446	s16036	B_coprophila	female	germ_embryo	0-4h	FE1
SUPER_X	107.004	s16039	B_coprophila	female	germ_embryo	0-4h	FE1
SUPER_X	15.9895	s16047	B_coprophila	female	germ_embryo	0-4h	FE1
SUPER_X	0.819492	s16050	B_coprophila	female	germ_embryo	0-4h	FE1
SUPER_X	3.34081	s16051	B_coprophila	female	germ_embryo	0-4h	FE1
SUPER_X	167.5	s16052	B_coprophila	female	germ_embryo	0-4h	FE1
SUPER_X	124.745	s16053	B_coprophila	female	germ_embryo	0-4h	FE1
SUPER_X	161.431	s16054	B_coprophila	female	germ_embryo	0-4h	FE1
SUPER_X	42.997	s16056	B_coprophila	female	germ_embryo	0-4h	FE1
SUPER_X	1.65966	s16057	B_coprophila	female	germ_embryo	0-4h	FE1
SUPER_X	12.2474	s16058	B_coprophila	female	germ_embryo	0-4h	FE1
SUPER_X	7.18691	s16058	B_coprophila	female	germ_embryo	0-4h	FE1
SUPER_X	88.3342	s16062	B_coprophila	female	germ_embryo	0-4h	FE1
SUPER_X	389.904	s16063	B_coprophila	female	germ_embryo	0-4h	FE1
SUPER_X	59.6056	s16064	B_coprophila	female	germ_embryo	0-4h	FE1
SUPER_X	24.7652	s16066	B_coprophila	female	germ_embryo	0-4h	FE1
SUPER_X	115.151	s16067	B_coprophila	female	germ_embryo	0-4h	FE1
SUPER_X	31.2194	s16069	B_coprophila	female	germ_embryo	0-4h	FE1
SUPER_X	52.9454	s16071	B_coprophila	female	germ_embryo	0-4h	FE1
SUPER_X	659.671	s16072	B_coprophila	female	germ_embryo	0-4h	FE1
SUPER_X	46.3013	s16075	B_coprophila	female	germ_embryo	0-4h	FE1
SUPER_X	229.178	s16077	B_coprophila	female	germ_embryo	0-4h	FE1
SUPER_X	21.6405	s16079	B_coprophila	female	germ_embryo	0-4h	FE1
SUPER_X	132.314	s16080	B_coprophila	female	germ_embryo	0-4h	FE1
SUPER_X	0.231365	s16083	B_coprophila	female	germ_embryo	0-4h	FE1
SUPER_X	128.554	s16084	B_coprophila	female	germ_embryo	0-4h	FE1
SUPER_X	75.7057	s16085	B_coprophila	female	germ_embryo	0-4h	FE1
SUPER_X	11.4705	s16086	B_coprophila	female	germ_embryo	0-4h	FE1
SUPER_X	76.2391	s16087	B_coprophila	female	germ_embryo	0-4h	FE1
SUPER_X	90.7206	s16093	B_coprophila	female	germ_embryo	0-4h	FE1
SUPER_X	126.935	s16094	B_coprophila	female	germ_embryo	0-4h	FE1
SUPER_X	17.6939	s16096	B_coprophila	female	germ_embryo	0-4h	FE1
SUPER_X	76.8571	s16097	B_coprophila	female	germ_embryo	0-4h	FE1
SUPER_X	4.3057	s16098	B_coprophila	female	germ_embryo	0-4h	FE1
SUPER_X	0.723639	s16101	B_coprophila	female	germ_embryo	0-4h	FE1
SUPER_X	42.5616	s16103	B_coprophila	female	germ_embryo	0-4h	FE1
SUPER_X	92.5785	s16104	B_coprophila	female	germ_embryo	0-4h	FE1
SUPER_X	92.6291	s16105	B_coprophila	female	germ_embryo	0-4h	FE1
SUPER_X	15.444	s16106	B_coprophila	female	germ_embryo	0-4h	FE1
SUPER_X	0.331082	s16107	B_coprophila	female	germ_embryo	0-4h	FE1
SUPER_X	31.7581	s16109	B_coprophila	female	germ_embryo	0-4h	FE1
SUPER_X	0.727936	s16110	B_coprophila	female	germ_embryo	0-4h	FE1
SUPER_X	35.4691	s16111	B_coprophila	female	germ_embryo	0-4h	FE1
SUPER_X	0.564085	s16113	B_coprophila	female	germ_embryo	0-4h	FE1
SUPER_X	0.317636	s16114	B_coprophila	female	germ_embryo	0-4h	FE1
SUPER_X	22.036	s16115	B_coprophila	female	germ_embryo	0-4h	FE1
SUPER_X	194.546	s16116	B_coprophila	female	germ_embryo	0-4h	FE1
SUPER_X	545.108	s16117	B_coprophila	female	germ_embryo	0-4h	FE1
SUPER_X	66.3503	s16117	B_coprophila	female	germ_embryo	0-4h	FE1
SUPER_X	0.20856	s16119	B_coprophila	female	germ_embryo	0-4h	FE1
SUPER_X	0.321424	s16120	B_coprophila	female	germ_embryo	0-4h	FE1
SUPER_X	6.25751	s16121	B_coprophila	female	germ_embryo	0-4h	FE1
SUPER_X	56.5978	s16123	B_coprophila	female	germ_embryo	0-4h	FE1
SUPER_X	165.518	s16124	B_coprophila	female	germ_embryo	0-4h	FE1
SUPER_X	45.8185	s16125	B_coprophila	female	germ_embryo	0-4h	FE1
SUPER_X	79.7783	s16126	B_coprophila	female	germ_embryo	0-4h	FE1
SUPER_X	115.029	s16127	B_coprophila	female	germ_embryo	0-4h	FE1
SUPER_X	23.0492	s16128	B_coprophila	female	germ_embryo	0-4h	FE1
SUPER_X	18.6225	s16130	B_coprophila	female	germ_embryo	0-4h	FE1
SUPER_X	21.2709	s16131	B_coprophila	female	germ_embryo	0-4h	FE1
SUPER_X	26.9343	s16133	B_coprophila	female	germ_embryo	0-4h	FE1
SUPER_X	112.622	s16134	B_coprophila	female	germ_embryo	0-4h	FE1
SUPER_X	12.6831	s16140	B_coprophila	female	germ_embryo	0-4h	FE1
SUPER_X	292.92	s16141	B_coprophila	female	germ_embryo	0-4h	FE1
SUPER_X	8.86307	s16142	B_coprophila	female	germ_embryo	0-4h	FE1
SUPER_X	68.9013	s16143	B_coprophila	female	germ_embryo	0-4h	FE1
SUPER_X	240.04	s16144	B_coprophila	female	germ_embryo	0-4h	FE1
SUPER_X	0.865138	s16145	B_coprophila	female	germ_embryo	0-4h	FE1
SUPER_X	187.973	s16149	B_coprophila	female	germ_embryo	0-4h	FE1
SUPER_X	104.607	s16150	B_coprophila	female	germ_embryo	0-4h	FE1
SUPER_X	24.5308	s16156	B_coprophila	female	germ_embryo	0-4h	FE1
SUPER_X	127.565	s16157	B_coprophila	female	germ_embryo	0-4h	FE1
SUPER_X	46.0389	s16157	B_coprophila	female	germ_embryo	0-4h	FE1
SUPER_X	80.59	s16158	B_coprophila	female	germ_embryo	0-4h	FE1
SUPER_X	0.266318	s16159	B_coprophila	female	germ_embryo	0-4h	FE1
SUPER_X	47.5818	s16161	B_coprophila	female	germ_embryo	0-4h	FE1
SUPER_X	23.4054	s16163	B_coprophila	female	germ_embryo	0-4h	FE1
SUPER_X	104.05	s16164	B_coprophila	female	germ_embryo	0-4h	FE1
SUPER_X	38.9505	s16165	B_coprophila	female	germ_embryo	0-4h	FE1
SUPER_X	11.0346	s16165	B_coprophila	female	germ_embryo	0-4h	FE1
SUPER_X	129.673	s16166	B_coprophila	female	germ_embryo	0-4h	FE1
SUPER_X	58.7607	s16168	B_coprophila	female	germ_embryo	0-4h	FE1
SUPER_X	1946.61	s16169	B_coprophila	female	germ_embryo	0-4h	FE1
SUPER_X	165.373	s16170	B_coprophila	female	germ_embryo	0-4h	FE1
SUPER_X	974.266	s16172	B_coprophila	female	germ_embryo	0-4h	FE1
SUPER_X	21.8088	s16180	B_coprophila	female	germ_embryo	0-4h	FE1
SUPER_X	0.159126	s16181	B_coprophila	female	germ_embryo	0-4h	FE1
SUPER_X	31.0158	s16182	B_coprophila	female	germ_embryo	0-4h	FE1
SUPER_X	7.99099	s16182	B_coprophila	female	germ_embryo	0-4h	FE1
SUPER_X	65.5189	s16183	B_coprophila	female	germ_embryo	0-4h	FE1
SUPER_X	133.937	s16184	B_coprophila	female	germ_embryo	0-4h	FE1
SUPER_X	100.183	s16186	B_coprophila	female	germ_embryo	0-4h	FE1
SUPER_X	0.207314	s16187	B_coprophila	female	germ_embryo	0-4h	FE1
SUPER_X	1150.65	s16189	B_coprophila	female	germ_embryo	0-4h	FE1
SUPER_X	178.696	s16190	B_coprophila	female	germ_embryo	0-4h	FE1
SUPER_X	110.329	s16192	B_coprophila	female	germ_embryo	0-4h	FE1
SUPER_X	43.7876	s16192	B_coprophila	female	germ_embryo	0-4h	FE1
SUPER_X	1.45894	s16193	B_coprophila	female	germ_embryo	0-4h	FE1
SUPER_X	57.0672	s16194	B_coprophila	female	germ_embryo	0-4h	FE1
SUPER_X	15.4005	s16195	B_coprophila	female	germ_embryo	0-4h	FE1
SUPER_X	99.5113	s16202	B_coprophila	female	germ_embryo	0-4h	FE1
SUPER_X	1.25451	s16202	B_coprophila	female	germ_embryo	0-4h	FE1
SUPER_X	45.2105	s16203	B_coprophila	female	germ_embryo	0-4h	FE1
SUPER_X	143.164	s16204	B_coprophila	female	germ_embryo	0-4h	FE1
SUPER_X	4.14713	s16206	B_coprophila	female	germ_embryo	0-4h	FE1
SUPER_X	7.71423	s16207	B_coprophila	female	germ_embryo	0-4h	FE1
SUPER_X	24.4318	s16208	B_coprophila	female	germ_embryo	0-4h	FE1
SUPER_X	177.975	s16210	B_coprophila	female	germ_embryo	0-4h	FE1
SUPER_X	20.2582	s16211	B_coprophila	female	germ_embryo	0-4h	FE1
SUPER_X	0.201455	s16212	B_coprophila	female	germ_embryo	0-4h	FE1
SUPER_X	36.2983	s16214	B_coprophila	female	germ_embryo	0-4h	FE1
SUPER_X	154.589	s16215	B_coprophila	female	germ_embryo	0-4h	FE1
SUPER_X	78.853	s16216	B_coprophila	female	germ_embryo	0-4h	FE1
SUPER_X	159.634	s16217	B_coprophila	female	germ_embryo	0-4h	FE1
SUPER_X	39.8129	s16218	B_coprophila	female	germ_embryo	0-4h	FE1
SUPER_X	33.6897	s16219	B_coprophila	female	germ_embryo	0-4h	FE1
SUPER_X	307.848	s16220	B_coprophila	female	germ_embryo	0-4h	FE1
SUPER_X	11.4157	s16222	B_coprophila	female	germ_embryo	0-4h	FE1
SUPER_X	56.0932	s16226	B_coprophila	female	germ_embryo	0-4h	FE1
SUPER_X	30.5309	s16227	B_coprophila	female	germ_embryo	0-4h	FE1
SUPER_X	92.3851	s16228	B_coprophila	female	germ_embryo	0-4h	FE1
SUPER_X	70.121	s16229	B_coprophila	female	germ_embryo	0-4h	FE1
SUPER_X	8.77587	s16230	B_coprophila	female	germ_embryo	0-4h	FE1
SUPER_X	268.023	s16230	B_coprophila	female	germ_embryo	0-4h	FE1
SUPER_X	1.87077	s16231	B_coprophila	female	germ_embryo	0-4h	FE1
SUPER_X	11.682	s16232	B_coprophila	female	germ_embryo	0-4h	FE1
SUPER_X	45.915	s16234	B_coprophila	female	germ_embryo	0-4h	FE1
SUPER_X	44.7442	s16235	B_coprophila	female	germ_embryo	0-4h	FE1
SUPER_X	7.6087	s16236	B_coprophila	female	germ_embryo	0-4h	FE1
SUPER_X	7.46851	s16237	B_coprophila	female	germ_embryo	0-4h	FE1
SUPER_X	56.2633	s16238	B_coprophila	female	germ_embryo	0-4h	FE1
SUPER_X	151.493	s16241	B_coprophila	female	germ_embryo	0-4h	FE1
SUPER_X	13.368	s16246	B_coprophila	female	germ_embryo	0-4h	FE1
SUPER_X	1.69857	s16246	B_coprophila	female	germ_embryo	0-4h	FE1
SUPER_X	1.03202	s16246	B_coprophila	female	germ_embryo	0-4h	FE1
SUPER_X	10.0047	s16247	B_coprophila	female	germ_embryo	0-4h	FE1
SUPER_X	1.01938	s16248	B_coprophila	female	germ_embryo	0-4h	FE1
SUPER_X	5.79784	s16250	B_coprophila	female	germ_embryo	0-4h	FE1
SUPER_X	283.279	s16251	B_coprophila	female	germ_embryo	0-4h	FE1
SUPER_X	78.6851	s16252	B_coprophila	female	germ_embryo	0-4h	FE1
SUPER_X	6.33208	s16253	B_coprophila	female	germ_embryo	0-4h	FE1
SUPER_X	95.2713	s16254	B_coprophila	female	germ_embryo	0-4h	FE1
SUPER_X	108.075	s16255	B_coprophila	female	germ_embryo	0-4h	FE1
SUPER_X	23.0965	s16255	B_coprophila	female	germ_embryo	0-4h	FE1
SUPER_X	18.1341	s16255	B_coprophila	female	germ_embryo	0-4h	FE1
SUPER_X	6.64012	s16257	B_coprophila	female	germ_embryo	0-4h	FE1
SUPER_X	1.38986	s16257	B_coprophila	female	germ_embryo	0-4h	FE1
SUPER_X	1.2871	s16257	B_coprophila	female	germ_embryo	0-4h	FE1
SUPER_X	0.134447	s16257	B_coprophila	female	germ_embryo	0-4h	FE1
SUPER_X	32.1984	s16259	B_coprophila	female	germ_embryo	0-4h	FE1
SUPER_X	232.288	s16260	B_coprophila	female	germ_embryo	0-4h	FE1
SUPER_X	40.0537	s16261	B_coprophila	female	germ_embryo	0-4h	FE1
SUPER_X	37.6554	s16263	B_coprophila	female	germ_embryo	0-4h	FE1
SUPER_X	21.0347	s16264	B_coprophila	female	germ_embryo	0-4h	FE1
SUPER_X	18.7394	s16267	B_coprophila	female	germ_embryo	0-4h	FE1
SUPER_X	11.5616	s16268	B_coprophila	female	germ_embryo	0-4h	FE1
SUPER_X	21.8056	s16271	B_coprophila	female	germ_embryo	0-4h	FE1
SUPER_X	4.68265	s16276	B_coprophila	female	germ_embryo	0-4h	FE1
SUPER_X	1.29969	s16276	B_coprophila	female	germ_embryo	0-4h	FE1
SUPER_X	131.039	s16278	B_coprophila	female	germ_embryo	0-4h	FE1
SUPER_X	64.3802	s16279	B_coprophila	female	germ_embryo	0-4h	FE1
SUPER_X	5.45629	s16280	B_coprophila	female	germ_embryo	0-4h	FE1
SUPER_X	1.10284	s16296	B_coprophila	female	germ_embryo	0-4h	FE1
SUPER_X	0.387852	s16298	B_coprophila	female	germ_embryo	0-4h	FE1
SUPER_X	11.6247	s16299	B_coprophila	female	germ_embryo	0-4h	FE1
SUPER_X	110.657	s16300	B_coprophila	female	germ_embryo	0-4h	FE1
SUPER_X	18.2965	s16300	B_coprophila	female	germ_embryo	0-4h	FE1
SUPER_X	16.0054	s16300	B_coprophila	female	germ_embryo	0-4h	FE1
SUPER_X	15.706	s16300	B_coprophila	female	germ_embryo	0-4h	FE1
SUPER_X	14.8575	s16300	B_coprophila	female	germ_embryo	0-4h	FE1
SUPER_X	1.51896	s16303	B_coprophila	female	germ_embryo	0-4h	FE1
SUPER_X	37.9951	s16307	B_coprophila	female	germ_embryo	0-4h	FE1
SUPER_X	35.4576	s16308	B_coprophila	female	germ_embryo	0-4h	FE1
SUPER_X	19.1964	s16308	B_coprophila	female	germ_embryo	0-4h	FE1
SUPER_X	9.95177	s16311	B_coprophila	female	germ_embryo	0-4h	FE1
SUPER_X	1.84366	s16311	B_coprophila	female	germ_embryo	0-4h	FE1
SUPER_X	1.8012	s16311	B_coprophila	female	germ_embryo	0-4h	FE1
SUPER_X	1.8137	s16311	B_coprophila	female	germ_embryo	0-4h	FE1
SUPER_X	1.79945	s16311	B_coprophila	female	germ_embryo	0-4h	FE1
SUPER_X	1.40449	s16311	B_coprophila	female	germ_embryo	0-4h	FE1
SUPER_X	99.9516	s16313	B_coprophila	female	germ_embryo	0-4h	FE1
SUPER_X	0.962522	s16314	B_coprophila	female	germ_embryo	0-4h	FE1
SUPER_X	3.29721	s16315	B_coprophila	female	germ_embryo	0-4h	FE1
SUPER_X	42.7978	s16316	B_coprophila	female	germ_embryo	0-4h	FE1
SUPER_X	219.249	s16317	B_coprophila	female	germ_embryo	0-4h	FE1
SUPER_X	71.8207	s16322	B_coprophila	female	germ_embryo	0-4h	FE1
SUPER_X	42.3172	s16324	B_coprophila	female	germ_embryo	0-4h	FE1
SUPER_X	60.4311	s16325	B_coprophila	female	germ_embryo	0-4h	FE1
SUPER_X	82.0907	s16327	B_coprophila	female	germ_embryo	0-4h	FE1
SUPER_X	3.98303	s16330	B_coprophila	female	germ_embryo	0-4h	FE1
SUPER_X	224.78	s16334	B_coprophila	female	germ_embryo	0-4h	FE1
SUPER_X	48.4074	s16335	B_coprophila	female	germ_embryo	0-4h	FE1
SUPER_X	21.1151	s16339	B_coprophila	female	germ_embryo	0-4h	FE1
SUPER_X	0.503269	s16340	B_coprophila	female	germ_embryo	0-4h	FE1
SUPER_X	5.62175	s16347	B_coprophila	female	germ_embryo	0-4h	FE1
SUPER_X	20.1748	s16348	B_coprophila	female	germ_embryo	0-4h	FE1
SUPER_X	0.780859	s16353	B_coprophila	female	germ_embryo	0-4h	FE1
SUPER_X	27.5194	s16355	B_coprophila	female	germ_embryo	0-4h	FE1
SUPER_X	18.8357	s16355	B_coprophila	female	germ_embryo	0-4h	FE1
SUPER_X	28.4406	s16356	B_coprophila	female	germ_embryo	0-4h	FE1
SUPER_X	38.045	s16357	B_coprophila	female	germ_embryo	0-4h	FE1
SUPER_X	52.144	s16359	B_coprophila	female	germ_embryo	0-4h	FE1
SUPER_X	40.1361	s16361	B_coprophila	female	germ_embryo	0-4h	FE1
SUPER_X	50.8121	s16367	B_coprophila	female	germ_embryo	0-4h	FE1
SUPER_X	114.562	s16368	B_coprophila	female	germ_embryo	0-4h	FE1
SUPER_X	39.4655	s16371	B_coprophila	female	germ_embryo	0-4h	FE1
SUPER_X	148.353	s16377	B_coprophila	female	germ_embryo	0-4h	FE1
SUPER_X	172.571	s16378	B_coprophila	female	germ_embryo	0-4h	FE1
SUPER_X	0.29764	s16379	B_coprophila	female	germ_embryo	0-4h	FE1
SUPER_X	83.688	s16381	B_coprophila	female	germ_embryo	0-4h	FE1
SUPER_X	92.151	s16382	B_coprophila	female	germ_embryo	0-4h	FE1
SUPER_X	30.9011	s16384	B_coprophila	female	germ_embryo	0-4h	FE1
SUPER_X	45.7774	s16385	B_coprophila	female	germ_embryo	0-4h	FE1
SUPER_X	174.109	s16386	B_coprophila	female	germ_embryo	0-4h	FE1
SUPER_X	14.3972	s16387	B_coprophila	female	germ_embryo	0-4h	FE1
SUPER_X	14.251	s16388	B_coprophila	female	germ_embryo	0-4h	FE1
SUPER_X	4.12995	s16388	B_coprophila	female	germ_embryo	0-4h	FE1
SUPER_X	67.941	s16389	B_coprophila	female	germ_embryo	0-4h	FE1
SUPER_X	286.507	s16390	B_coprophila	female	germ_embryo	0-4h	FE1
SUPER_X	206.773	s16392	B_coprophila	female	germ_embryo	0-4h	FE1
SUPER_X	88.5202	s16393	B_coprophila	female	germ_embryo	0-4h	FE1
SUPER_X	87.3872	s16394	B_coprophila	female	germ_embryo	0-4h	FE1
SUPER_X	0.540381	s16394	B_coprophila	female	germ_embryo	0-4h	FE1
SUPER_X	266.594	s16395	B_coprophila	female	germ_embryo	0-4h	FE1
SUPER_X	36.2677	s16395	B_coprophila	female	germ_embryo	0-4h	FE1
SUPER_X	17.5963	s16396	B_coprophila	female	germ_embryo	0-4h	FE1
SUPER_X	45.7953	s16398	B_coprophila	female	germ_embryo	0-4h	FE1
SUPER_X	0.356694	s16399	B_coprophila	female	germ_embryo	0-4h	FE1
SUPER_X	34.6863	s16401	B_coprophila	female	germ_embryo	0-4h	FE1
SUPER_X	76.1294	s16402	B_coprophila	female	germ_embryo	0-4h	FE1
SUPER_X	47.3649	s16403	B_coprophila	female	germ_embryo	0-4h	FE1
SUPER_X	93.1551	s16404	B_coprophila	female	germ_embryo	0-4h	FE1
SUPER_X	80.6128	s16405	B_coprophila	female	germ_embryo	0-4h	FE1
SUPER_X	0.144045	s16406	B_coprophila	female	germ_embryo	0-4h	FE1
SUPER_X	87.508	s16408	B_coprophila	female	germ_embryo	0-4h	FE1
SUPER_X	49.2276	s16409	B_coprophila	female	germ_embryo	0-4h	FE1
SUPER_X	122.211	s16411	B_coprophila	female	germ_embryo	0-4h	FE1
SUPER_X	66.589	s16412	B_coprophila	female	germ_embryo	0-4h	FE1
SUPER_X	83.8608	s16413	B_coprophila	female	germ_embryo	0-4h	FE1
SUPER_X	1.9316	s16414	B_coprophila	female	germ_embryo	0-4h	FE1
SUPER_X	38.3078	s16415	B_coprophila	female	germ_embryo	0-4h	FE1
SUPER_X	66.3984	s16416	B_coprophila	female	germ_embryo	0-4h	FE1
SUPER_X	12.5266	s16417	B_coprophila	female	germ_embryo	0-4h	FE1
SUPER_X	1.87273	s16419	B_coprophila	female	germ_embryo	0-4h	FE1
SUPER_X	29.7315	s16424	B_coprophila	female	germ_embryo	0-4h	FE1
SUPER_X	5.61476	s16426	B_coprophila	female	germ_embryo	0-4h	FE1
SUPER_X	54.8172	s16427	B_coprophila	female	germ_embryo	0-4h	FE1
SUPER_X	0.239658	s16428	B_coprophila	female	germ_embryo	0-4h	FE1
SUPER_X	0.141885	s16429	B_coprophila	female	germ_embryo	0-4h	FE1
SUPER_X	21.6693	s16430	B_coprophila	female	germ_embryo	0-4h	FE1
SUPER_X	62.0371	s16434	B_coprophila	female	germ_embryo	0-4h	FE1
SUPER_X	1.75671	s16437	B_coprophila	female	germ_embryo	0-4h	FE1
SUPER_X	19.083	s16438	B_coprophila	female	germ_embryo	0-4h	FE1
SUPER_X	33.3012	s16439	B_coprophila	female	germ_embryo	0-4h	FE1
SUPER_X	19.0938	s16440	B_coprophila	female	germ_embryo	0-4h	FE1
SUPER_X	40.5585	s16441	B_coprophila	female	germ_embryo	0-4h	FE1
SUPER_X	11.8629	s16442	B_coprophila	female	germ_embryo	0-4h	FE1
SUPER_X	63.2768	s16443	B_coprophila	female	germ_embryo	0-4h	FE1
SUPER_X	193.353	s16444	B_coprophila	female	germ_embryo	0-4h	FE1
SUPER_X	51.952	s16444	B_coprophila	female	germ_embryo	0-4h	FE1
SUPER_X	53.471	s16446	B_coprophila	female	germ_embryo	0-4h	FE1
SUPER_X	138.228	s16447	B_coprophila	female	germ_embryo	0-4h	FE1
SUPER_X	1.77231	s16448	B_coprophila	female	germ_embryo	0-4h	FE1
SUPER_X	78.7333	s16450	B_coprophila	female	germ_embryo	0-4h	FE1
SUPER_X	3.42714	s16452	B_coprophila	female	germ_embryo	0-4h	FE1
SUPER_X	11.9543	s16454	B_coprophila	female	germ_embryo	0-4h	FE1
SUPER_X	439.663	s16458	B_coprophila	female	germ_embryo	0-4h	FE1
SUPER_X	4.3306	s16459	B_coprophila	female	germ_embryo	0-4h	FE1
SUPER_X	1.53275	s16460	B_coprophila	female	germ_embryo	0-4h	FE1
SUPER_X	82.384	s16461	B_coprophila	female	germ_embryo	0-4h	FE1
SUPER_X	48.498	s16463	B_coprophila	female	germ_embryo	0-4h	FE1
SUPER_X	234.532	s16464	B_coprophila	female	germ_embryo	0-4h	FE1
SUPER_X	183.212	s16465	B_coprophila	female	germ_embryo	0-4h	FE1
SUPER_X	109.512	s16466	B_coprophila	female	germ_embryo	0-4h	FE1
SUPER_X	246.174	s16469	B_coprophila	female	germ_embryo	0-4h	FE1
SUPER_X	29.2517	s16470	B_coprophila	female	germ_embryo	0-4h	FE1
SUPER_X	134.633	s16471	B_coprophila	female	germ_embryo	0-4h	FE1
SUPER_X	19.0582	s16481	B_coprophila	female	germ_embryo	0-4h	FE1
SUPER_X	34.8152	s16482	B_coprophila	female	germ_embryo	0-4h	FE1
SUPER_X	38.3618	s16483	B_coprophila	female	germ_embryo	0-4h	FE1
SUPER_X	15.3489	s16485	B_coprophila	female	germ_embryo	0-4h	FE1
SUPER_X	128.478	s16487	B_coprophila	female	germ_embryo	0-4h	FE1
SUPER_X	77.9482	s16490	B_coprophila	female	germ_embryo	0-4h	FE1
SUPER_X	321.978	s16491	B_coprophila	female	germ_embryo	0-4h	FE1
SUPER_X	3.91214	s16494	B_coprophila	female	germ_embryo	0-4h	FE1
SUPER_X	24.7516	s16495	B_coprophila	female	germ_embryo	0-4h	FE1
SUPER_X	60.274	s16496	B_coprophila	female	germ_embryo	0-4h	FE1
SUPER_X	0.383825	s16497	B_coprophila	female	germ_embryo	0-4h	FE1
SUPER_X	93.6078	s16498	B_coprophila	female	germ_embryo	0-4h	FE1
SUPER_X	0.383614	s16499	B_coprophila	female	germ_embryo	0-4h	FE1
SUPER_X	0.781029	s16501	B_coprophila	female	germ_embryo	0-4h	FE1
SUPER_X	19.9856	s16503	B_coprophila	female	germ_embryo	0-4h	FE1
SUPER_X	99.4952	s16504	B_coprophila	female	germ_embryo	0-4h	FE1
SUPER_X	0.623968	s16505	B_coprophila	female	germ_embryo	0-4h	FE1
SUPER_X	4.46888	s16506	B_coprophila	female	germ_embryo	0-4h	FE1
SUPER_X	41.7945	s16508	B_coprophila	female	germ_embryo	0-4h	FE1
SUPER_X	35.4071	s16510	B_coprophila	female	germ_embryo	0-4h	FE1
SUPER_X	483.115	s16517	B_coprophila	female	germ_embryo	0-4h	FE1
SUPER_X	12.4665	s16521	B_coprophila	female	germ_embryo	0-4h	FE1
SUPER_X	2.12459	s16521	B_coprophila	female	germ_embryo	0-4h	FE1
SUPER_X	281.603	s16522	B_coprophila	female	germ_embryo	0-4h	FE1
SUPER_X	101.668	s16523	B_coprophila	female	germ_embryo	0-4h	FE1
SUPER_X	93.7071	s16524	B_coprophila	female	germ_embryo	0-4h	FE1
SUPER_X	17.3359	s16526	B_coprophila	female	germ_embryo	0-4h	FE1
SUPER_X	20.853	s16527	B_coprophila	female	germ_embryo	0-4h	FE1
SUPER_X	29.6636	s16530	B_coprophila	female	germ_embryo	0-4h	FE1
SUPER_X	37.9095	s16531	B_coprophila	female	germ_embryo	0-4h	FE1
SUPER_X	255.455	s16532	B_coprophila	female	germ_embryo	0-4h	FE1
SUPER_X	63.1589	s16534	B_coprophila	female	germ_embryo	0-4h	FE1
SUPER_X	22.7599	s16535	B_coprophila	female	germ_embryo	0-4h	FE1
SUPER_X	13.9294	s16535	B_coprophila	female	germ_embryo	0-4h	FE1
SUPER_X	2243.76	s16536	B_coprophila	female	germ_embryo	0-4h	FE1
SUPER_X	56.2584	s16539	B_coprophila	female	germ_embryo	0-4h	FE1
SUPER_X	29.1778	s16540	B_coprophila	female	germ_embryo	0-4h	FE1
SUPER_X	67.3725	s16543	B_coprophila	female	germ_embryo	0-4h	FE1
SUPER_X	1.00641	s16548	B_coprophila	female	germ_embryo	0-4h	FE1
SUPER_X	0.985412	s16548	B_coprophila	female	germ_embryo	0-4h	FE1
SUPER_X	0.215566	s16549	B_coprophila	female	germ_embryo	0-4h	FE1
SUPER_X	115.942	s16551	B_coprophila	female	germ_embryo	0-4h	FE1
SUPER_X	66.1577	s16556	B_coprophila	female	germ_embryo	0-4h	FE1
SUPER_X	98.5833	s16557	B_coprophila	female	germ_embryo	0-4h	FE1
SUPER_X	33.5577	s16558	B_coprophila	female	germ_embryo	0-4h	FE1
SUPER_X	55.6309	s16559	B_coprophila	female	germ_embryo	0-4h	FE1
SUPER_X	36.4492	s16561	B_coprophila	female	germ_embryo	0-4h	FE1
SUPER_X	121.861	s16562	B_coprophila	female	germ_embryo	0-4h	FE1
SUPER_X	33.5201	s16564	B_coprophila	female	germ_embryo	0-4h	FE1
SUPER_X	2.30131	s16565	B_coprophila	female	germ_embryo	0-4h	FE1
SUPER_X	61.2691	s16568	B_coprophila	female	germ_embryo	0-4h	FE1
SUPER_X	17.7615	s16569	B_coprophila	female	germ_embryo	0-4h	FE1
SUPER_X	40.6295	s16572	B_coprophila	female	germ_embryo	0-4h	FE1
SUPER_X	71.9869	s16578	B_coprophila	female	germ_embryo	0-4h	FE1
SUPER_X	0.146749	s16579	B_coprophila	female	germ_embryo	0-4h	FE1
SUPER_X	216.681	s16580	B_coprophila	female	germ_embryo	0-4h	FE1
SUPER_X	4081.17	s16581	B_coprophila	female	germ_embryo	0-4h	FE1
SUPER_X	23.8678	s16582	B_coprophila	female	germ_embryo	0-4h	FE1
SUPER_X	23.4381	s16582	B_coprophila	female	germ_embryo	0-4h	FE1
SUPER_X	11.3972	s16584	B_coprophila	female	germ_embryo	0-4h	FE1
SUPER_X	49.2948	s16590	B_coprophila	female	germ_embryo	0-4h	FE1
SUPER_X	181.672	s16593	B_coprophila	female	germ_embryo	0-4h	FE1
SUPER_X	40.111	s16594	B_coprophila	female	germ_embryo	0-4h	FE1
SUPER_X	79.7108	s16595	B_coprophila	female	germ_embryo	0-4h	FE1
SUPER_X	51.7183	s16596	B_coprophila	female	germ_embryo	0-4h	FE1
SUPER_X	164.394	s16597	B_coprophila	female	germ_embryo	0-4h	FE1
SUPER_X	15.1273	s16599	B_coprophila	female	germ_embryo	0-4h	FE1
SUPER_X	20.3588	s16601	B_coprophila	female	germ_embryo	0-4h	FE1
SUPER_X	197.364	s16602	B_coprophila	female	germ_embryo	0-4h	FE1
SUPER_X	43.0048	s16604	B_coprophila	female	germ_embryo	0-4h	FE1
SUPER_X	2.19383	s16606	B_coprophila	female	germ_embryo	0-4h	FE1
SUPER_X	189.726	s16607	B_coprophila	female	germ_embryo	0-4h	FE1
SUPER_X	0.264686	s16609	B_coprophila	female	germ_embryo	0-4h	FE1
SUPER_X	58.8062	s16610	B_coprophila	female	germ_embryo	0-4h	FE1
SUPER_X	64.7755	s16611	B_coprophila	female	germ_embryo	0-4h	FE1
SUPER_X	19.138	s16612	B_coprophila	female	germ_embryo	0-4h	FE1
SUPER_X	0.791816	s16615	B_coprophila	female	germ_embryo	0-4h	FE1
SUPER_X	310.576	s16616	B_coprophila	female	germ_embryo	0-4h	FE1
SUPER_X	481.626	s16617	B_coprophila	female	germ_embryo	0-4h	FE1
SUPER_X	52.8404	s16618	B_coprophila	female	germ_embryo	0-4h	FE1
SUPER_X	79.115	s16619	B_coprophila	female	germ_embryo	0-4h	FE1
SUPER_X	0.810611	s16620	B_coprophila	female	germ_embryo	0-4h	FE1
SUPER_X	76.6826	s16622	B_coprophila	female	germ_embryo	0-4h	FE1
SUPER_X	83.5256	s16624	B_coprophila	female	germ_embryo	0-4h	FE1
SUPER_X	91.7242	s16626	B_coprophila	female	germ_embryo	0-4h	FE1
SUPER_X	100.354	s16627	B_coprophila	female	germ_embryo	0-4h	FE1
SUPER_X	1.59097	s16628	B_coprophila	female	germ_embryo	0-4h	FE1
SUPER_X	5.94265	s16632	B_coprophila	female	germ_embryo	0-4h	FE1
SUPER_X	2.93884	s16633	B_coprophila	female	germ_embryo	0-4h	FE1
SUPER_X	229.99	s16634	B_coprophila	female	germ_embryo	0-4h	FE1
SUPER_X	1.22785	s16635	B_coprophila	female	germ_embryo	0-4h	FE1
SUPER_X	4.67672	s16636	B_coprophila	female	germ_embryo	0-4h	FE1
SUPER_X	24.424	s16637	B_coprophila	female	germ_embryo	0-4h	FE1
SUPER_X	77.9833	s16639	B_coprophila	female	germ_embryo	0-4h	FE1
SUPER_X	145.436	s16640	B_coprophila	female	germ_embryo	0-4h	FE1
SUPER_X	1.02194	s16641	B_coprophila	female	germ_embryo	0-4h	FE1
SUPER_X	5.76832	s16642	B_coprophila	female	germ_embryo	0-4h	FE1
SUPER_X	3.76271	s16643	B_coprophila	female	germ_embryo	0-4h	FE1
SUPER_X	114.076	s16645	B_coprophila	female	germ_embryo	0-4h	FE1
SUPER_X	62.0626	s16654	B_coprophila	female	germ_embryo	0-4h	FE1
SUPER_X	16.9505	s16655	B_coprophila	female	germ_embryo	0-4h	FE1
SUPER_X	23.6063	s16656	B_coprophila	female	germ_embryo	0-4h	FE1
SUPER_X	2.37072	s16661	B_coprophila	female	germ_embryo	0-4h	FE1
SUPER_X	5.38569	s16665	B_coprophila	female	germ_embryo	0-4h	FE1
SUPER_X	104.382	s16669	B_coprophila	female	germ_embryo	0-4h	FE1
SUPER_X	43.9265	s16670	B_coprophila	female	germ_embryo	0-4h	FE1
SUPER_X	266.534	s16671	B_coprophila	female	germ_embryo	0-4h	FE1
SUPER_X	3.24202	s16672	B_coprophila	female	germ_embryo	0-4h	FE1
SUPER_X	416.265	s16673	B_coprophila	female	germ_embryo	0-4h	FE1
SUPER_X	249.761	s16676	B_coprophila	female	germ_embryo	0-4h	FE1
SUPER_X	20.0321	s16677	B_coprophila	female	germ_embryo	0-4h	FE1
SUPER_X	101.418	s16678	B_coprophila	female	germ_embryo	0-4h	FE1
SUPER_X	34.6845	s16679	B_coprophila	female	germ_embryo	0-4h	FE1
SUPER_X	95.285	s16680	B_coprophila	female	germ_embryo	0-4h	FE1
SUPER_X	37.5019	s16681	B_coprophila	female	germ_embryo	0-4h	FE1
SUPER_X	76.9813	s16682	B_coprophila	female	germ_embryo	0-4h	FE1
SUPER_X	172.859	s16683	B_coprophila	female	germ_embryo	0-4h	FE1
SUPER_X	94.5756	s16684	B_coprophila	female	germ_embryo	0-4h	FE1
SUPER_X	8.97876	s16685	B_coprophila	female	germ_embryo	0-4h	FE1
SUPER_X	37.9713	s16686	B_coprophila	female	germ_embryo	0-4h	FE1
SUPER_X	0.271991	s16687	B_coprophila	female	germ_embryo	0-4h	FE1
SUPER_X	41.4244	s16689	B_coprophila	female	germ_embryo	0-4h	FE1
SUPER_X	10.1717	s16695	B_coprophila	female	germ_embryo	0-4h	FE1
SUPER_X	69.4573	s16697	B_coprophila	female	germ_embryo	0-4h	FE1
SUPER_X	25.2252	s16698	B_coprophila	female	germ_embryo	0-4h	FE1
SUPER_X	88.525	s16699	B_coprophila	female	germ_embryo	0-4h	FE1
SUPER_X	50.242	s16700	B_coprophila	female	germ_embryo	0-4h	FE1
SUPER_X	0.146729	s16701	B_coprophila	female	germ_embryo	0-4h	FE1
SUPER_X	146.412	s16702	B_coprophila	female	germ_embryo	0-4h	FE1
SUPER_X	10.4292	s16703	B_coprophila	female	germ_embryo	0-4h	FE1
SUPER_X	174.761	s16704	B_coprophila	female	germ_embryo	0-4h	FE1
SUPER_X	34.6242	s16706	B_coprophila	female	germ_embryo	0-4h	FE1
SUPER_X	15.5391	s16707	B_coprophila	female	germ_embryo	0-4h	FE1
SUPER_X	86.3835	s16708	B_coprophila	female	germ_embryo	0-4h	FE1
SUPER_X	16.2221	s16709	B_coprophila	female	germ_embryo	0-4h	FE1
SUPER_X	50.2232	s16710	B_coprophila	female	germ_embryo	0-4h	FE1
SUPER_X	73.1893	s16711	B_coprophila	female	germ_embryo	0-4h	FE1
SUPER_X	65.1939	s16712	B_coprophila	female	germ_embryo	0-4h	FE1
SUPER_X	46.5647	s16713	B_coprophila	female	germ_embryo	0-4h	FE1
SUPER_X	1.64956	s16714	B_coprophila	female	germ_embryo	0-4h	FE1
SUPER_X	17.5692	s16717	B_coprophila	female	germ_embryo	0-4h	FE1
SUPER_X	3.02495	s16722	B_coprophila	female	germ_embryo	0-4h	FE1
SUPER_X	40.6396	s16725	B_coprophila	female	germ_embryo	0-4h	FE1
SUPER_X	12.7311	s16726	B_coprophila	female	germ_embryo	0-4h	FE1
SUPER_X	1.65627	s16727	B_coprophila	female	germ_embryo	0-4h	FE1
SUPER_X	2.63142	s16728	B_coprophila	female	germ_embryo	0-4h	FE1
SUPER_X	10.8097	s16729	B_coprophila	female	germ_embryo	0-4h	FE1
SUPER_X	0.141723	s16731	B_coprophila	female	germ_embryo	0-4h	FE1
SUPER_X	30.1691	s16732	B_coprophila	female	germ_embryo	0-4h	FE1
SUPER_X	84.101	s16737	B_coprophila	female	germ_embryo	0-4h	FE1
SUPER_X	1.33544	s16738	B_coprophila	female	germ_embryo	0-4h	FE1
SUPER_X	117.599	s16739	B_coprophila	female	germ_embryo	0-4h	FE1
SUPER_X	3.88512	s16740	B_coprophila	female	germ_embryo	0-4h	FE1
SUPER_X	0.234623	s16741	B_coprophila	female	germ_embryo	0-4h	FE1
SUPER_X	69.5611	s16742	B_coprophila	female	germ_embryo	0-4h	FE1
SUPER_X	0.191328	s16743	B_coprophila	female	germ_embryo	0-4h	FE1
SUPER_X	33.8161	s16745	B_coprophila	female	germ_embryo	0-4h	FE1
SUPER_X	48.9829	s16746	B_coprophila	female	germ_embryo	0-4h	FE1
SUPER_X	0.873583	s16747	B_coprophila	female	germ_embryo	0-4h	FE1
SUPER_X	0.244996	s16748	B_coprophila	female	germ_embryo	0-4h	FE1
SUPER_X	2.09468	s16749	B_coprophila	female	germ_embryo	0-4h	FE1
SUPER_X	0.752386	s16749	B_coprophila	female	germ_embryo	0-4h	FE1
SUPER_X	46.5154	s16751	B_coprophila	female	germ_embryo	0-4h	FE1
SUPER_X	63.5347	s16752	B_coprophila	female	germ_embryo	0-4h	FE1
SUPER_X	71.6746	s16753	B_coprophila	female	germ_embryo	0-4h	FE1
SUPER_X	12.678	s16754	B_coprophila	female	germ_embryo	0-4h	FE1
SUPER_X	22.4323	s16756	B_coprophila	female	germ_embryo	0-4h	FE1
SUPER_X	6.49847	s16757	B_coprophila	female	germ_embryo	0-4h	FE1
SUPER_X	24.3112	s16761	B_coprophila	female	germ_embryo	0-4h	FE1
SUPER_X	0.711221	s16762	B_coprophila	female	germ_embryo	0-4h	FE1
SUPER_X	99.0396	s16765	B_coprophila	female	germ_embryo	0-4h	FE1
SUPER_X	219.657	s16766	B_coprophila	female	germ_embryo	0-4h	FE1
SUPER_X	47.1321	s16769	B_coprophila	female	germ_embryo	0-4h	FE1
SUPER_X	101.398	s16770	B_coprophila	female	germ_embryo	0-4h	FE1
SUPER_X	1.95367	s16771	B_coprophila	female	germ_embryo	0-4h	FE1
SUPER_X	5.2323	s16775	B_coprophila	female	germ_embryo	0-4h	FE1
SUPER_X	209.533	s16777	B_coprophila	female	germ_embryo	0-4h	FE1
SUPER_X	27.435	s16778	B_coprophila	female	germ_embryo	0-4h	FE1
SUPER_X	52.887	s16779	B_coprophila	female	germ_embryo	0-4h	FE1
SUPER_X	0.219509	s16780	B_coprophila	female	germ_embryo	0-4h	FE1
SUPER_X	2.38597	s16781	B_coprophila	female	germ_embryo	0-4h	FE1
SUPER_X	13.1301	s16785	B_coprophila	female	germ_embryo	0-4h	FE1
SUPER_X	40.4901	s16786	B_coprophila	female	germ_embryo	0-4h	FE1
SUPER_X	27.2094	s16789	B_coprophila	female	germ_embryo	0-4h	FE1
SUPER_X	21.4398	s16794	B_coprophila	female	germ_embryo	0-4h	FE1
SUPER_X	29.0684	s16797	B_coprophila	female	germ_embryo	0-4h	FE1
SUPER_X	0.25889	s16798	B_coprophila	female	germ_embryo	0-4h	FE1
SUPER_X	25.8785	s16799	B_coprophila	female	germ_embryo	0-4h	FE1
SUPER_X	77.6892	s16800	B_coprophila	female	germ_embryo	0-4h	FE1
SUPER_X	12.2037	s16803	B_coprophila	female	germ_embryo	0-4h	FE1
SUPER_X	289.045	s16804	B_coprophila	female	germ_embryo	0-4h	FE1
SUPER_X	52.8426	s16805	B_coprophila	female	germ_embryo	0-4h	FE1
SUPER_X	0.226769	s16809	B_coprophila	female	germ_embryo	0-4h	FE1
SUPER_X	147.696	s16810	B_coprophila	female	germ_embryo	0-4h	FE1
SUPER_X	31.8932	s16811	B_coprophila	female	germ_embryo	0-4h	FE1
SUPER_X	0.206061	s16812	B_coprophila	female	germ_embryo	0-4h	FE1
SUPER_X	4.72274	s16825	B_coprophila	female	germ_embryo	0-4h	FE1
SUPER_X	0.288808	s16826	B_coprophila	female	germ_embryo	0-4h	FE1
SUPER_X	6.14807	s16827	B_coprophila	female	germ_embryo	0-4h	FE1
SUPER_X	42.0928	s16828	B_coprophila	female	germ_embryo	0-4h	FE1
SUPER_X	47.7406	s16830	B_coprophila	female	germ_embryo	0-4h	FE1
SUPER_X	54.8381	s16831	B_coprophila	female	germ_embryo	0-4h	FE1
SUPER_X	10.561	s16831	B_coprophila	female	germ_embryo	0-4h	FE1
SUPER_X	0.357929	s16833	B_coprophila	female	germ_embryo	0-4h	FE1
SUPER_X	1.87182	s16834	B_coprophila	female	germ_embryo	0-4h	FE1
SUPER_X	0.405118	s16835	B_coprophila	female	germ_embryo	0-4h	FE1
SUPER_X	222.033	s16841	B_coprophila	female	germ_embryo	0-4h	FE1
SUPER_X	0.209437	s16842	B_coprophila	female	germ_embryo	0-4h	FE1
SUPER_X	92.5268	s16847	B_coprophila	female	germ_embryo	0-4h	FE1
SUPER_X	255.438	s16853	B_coprophila	female	germ_embryo	0-4h	FE1
SUPER_X	13.0852	s16856	B_coprophila	female	germ_embryo	0-4h	FE1
SUPER_X	158.266	s16857	B_coprophila	female	germ_embryo	0-4h	FE1
SUPER_X	111.709	s16858	B_coprophila	female	germ_embryo	0-4h	FE1
SUPER_X	0.189956	s16863	B_coprophila	female	germ_embryo	0-4h	FE1
SUPER_X	1.55402	s16864	B_coprophila	female	germ_embryo	0-4h	FE1
SUPER_X	87.775	s16866	B_coprophila	female	germ_embryo	0-4h	FE1
SUPER_X	288.766	s16867	B_coprophila	female	germ_embryo	0-4h	FE1
SUPER_X	38.141	s16870	B_coprophila	female	germ_embryo	0-4h	FE1
SUPER_X	19.0589	s16871	B_coprophila	female	germ_embryo	0-4h	FE1
SUPER_X	361.641	s16872	B_coprophila	female	germ_embryo	0-4h	FE1
SUPER_X	430.983	s16873	B_coprophila	female	germ_embryo	0-4h	FE1
SUPER_X	23.3122	s16874	B_coprophila	female	germ_embryo	0-4h	FE1
SUPER_X	600.366	s16876	B_coprophila	female	germ_embryo	0-4h	FE1
SUPER_X	15.4529	s16879	B_coprophila	female	germ_embryo	0-4h	FE1
SUPER_X	18.4327	s16880	B_coprophila	female	germ_embryo	0-4h	FE1
SUPER_X	177.388	s16881	B_coprophila	female	germ_embryo	0-4h	FE1
SUPER_X	6.41649	s16884	B_coprophila	female	germ_embryo	0-4h	FE1
SUPER_X	7.15499	s16885	B_coprophila	female	germ_embryo	0-4h	FE1
SUPER_X	0.298438	s16886	B_coprophila	female	germ_embryo	0-4h	FE1
SUPER_X	78.921	s16888	B_coprophila	female	germ_embryo	0-4h	FE1
SUPER_X	13.2002	s16889	B_coprophila	female	germ_embryo	0-4h	FE1
SUPER_X	54.3746	s16890	B_coprophila	female	germ_embryo	0-4h	FE1
SUPER_X	18.5331	s16891	B_coprophila	female	germ_embryo	0-4h	FE1
SUPER_X	0.133701	s16895	B_coprophila	female	germ_embryo	0-4h	FE1
SUPER_X	0.785626	s16897	B_coprophila	female	germ_embryo	0-4h	FE1
SUPER_X	6.47771	s16899	B_coprophila	female	germ_embryo	0-4h	FE1
SUPER_X	75.8811	s16901	B_coprophila	female	germ_embryo	0-4h	FE1
SUPER_X	44.209	s16902	B_coprophila	female	germ_embryo	0-4h	FE1
SUPER_X	0.479704	s16903	B_coprophila	female	germ_embryo	0-4h	FE1
SUPER_X	22.6475	s16909	B_coprophila	female	germ_embryo	0-4h	FE1
SUPER_X	2.77054	s16911	B_coprophila	female	germ_embryo	0-4h	FE1
SUPER_X	118.234	s16913	B_coprophila	female	germ_embryo	0-4h	FE1
SUPER_X	18.0124	s16915	B_coprophila	female	germ_embryo	0-4h	FE1
SUPER_X	147.831	s16916	B_coprophila	female	germ_embryo	0-4h	FE1
SUPER_X	0.134703	s16919	B_coprophila	female	germ_embryo	0-4h	FE1
SUPER_X	16.7001	s16920	B_coprophila	female	germ_embryo	0-4h	FE1
SUPER_X	11.661	s16920	B_coprophila	female	germ_embryo	0-4h	FE1
SUPER_X	35.6309	s16921	B_coprophila	female	germ_embryo	0-4h	FE1
SUPER_X	0.356009	s16923	B_coprophila	female	germ_embryo	0-4h	FE1
SUPER_X	0.17573	s16927	B_coprophila	female	germ_embryo	0-4h	FE1
SUPER_X	8.78806	s16929	B_coprophila	female	germ_embryo	0-4h	FE1
SUPER_X	203.923	s16930	B_coprophila	female	germ_embryo	0-4h	FE1
SUPER_X	157.045	s16933	B_coprophila	female	germ_embryo	0-4h	FE1
SUPER_X	8.05084	s16934	B_coprophila	female	germ_embryo	0-4h	FE1
SUPER_X	473.122	s16935	B_coprophila	female	germ_embryo	0-4h	FE1
SUPER_X	43.4203	s16936	B_coprophila	female	germ_embryo	0-4h	FE1
SUPER_X	7.95001	s16936	B_coprophila	female	germ_embryo	0-4h	FE1
SUPER_X	26.1881	s16937	B_coprophila	female	germ_embryo	0-4h	FE1
SUPER_X	0.276004	s16938	B_coprophila	female	germ_embryo	0-4h	FE1
SUPER_X	0.235255	s16938	B_coprophila	female	germ_embryo	0-4h	FE1
SUPER_X	36.2258	s16939	B_coprophila	female	germ_embryo	0-4h	FE1
SUPER_X	114.675	s16940	B_coprophila	female	germ_embryo	0-4h	FE1
SUPER_X	33.4362	s16941	B_coprophila	female	germ_embryo	0-4h	FE1
SUPER_X	134.679	s16942	B_coprophila	female	germ_embryo	0-4h	FE1
SUPER_X	162.035	s16943	B_coprophila	female	germ_embryo	0-4h	FE1
SUPER_X	78.5647	s16944	B_coprophila	female	germ_embryo	0-4h	FE1
SUPER_X	72.4451	s16945	B_coprophila	female	germ_embryo	0-4h	FE1
SUPER_X	35.2808	s16946	B_coprophila	female	germ_embryo	0-4h	FE1
SUPER_X	78.3901	s16947	B_coprophila	female	germ_embryo	0-4h	FE1
SUPER_X	67.7441	s16949	B_coprophila	female	germ_embryo	0-4h	FE1
SUPER_X	49.4594	s16950	B_coprophila	female	germ_embryo	0-4h	FE1
SUPER_X	19.2778	s16952	B_coprophila	female	germ_embryo	0-4h	FE1
SUPER_X	165.559	s16953	B_coprophila	female	germ_embryo	0-4h	FE1
SUPER_X	106.29	s16956	B_coprophila	female	germ_embryo	0-4h	FE1
SUPER_X	108.117	s16957	B_coprophila	female	germ_embryo	0-4h	FE1
SUPER_X	80.6635	s16959	B_coprophila	female	germ_embryo	0-4h	FE1
SUPER_X	80.1574	s16960	B_coprophila	female	germ_embryo	0-4h	FE1
SUPER_X	37.4088	s16966	B_coprophila	female	germ_embryo	0-4h	FE1
SUPER_X	0.943402	s16967	B_coprophila	female	germ_embryo	0-4h	FE1
SUPER_X	0.433636	s16968	B_coprophila	female	germ_embryo	0-4h	FE1
SUPER_X	41.2491	s16969	B_coprophila	female	germ_embryo	0-4h	FE1
SUPER_X	5.64591	s16970	B_coprophila	female	germ_embryo	0-4h	FE1
SUPER_X	116.917	s16972	B_coprophila	female	germ_embryo	0-4h	FE1
SUPER_X	148.154	s16973	B_coprophila	female	germ_embryo	0-4h	FE1
SUPER_X	32.2273	s16975	B_coprophila	female	germ_embryo	0-4h	FE1
SUPER_X	6.23677	s16976	B_coprophila	female	germ_embryo	0-4h	FE1
SUPER_X	120.679	s16977	B_coprophila	female	germ_embryo	0-4h	FE1
SUPER_X	22.5872	s16978	B_coprophila	female	germ_embryo	0-4h	FE1
SUPER_X	331.517	s16979	B_coprophila	female	germ_embryo	0-4h	FE1
SUPER_X	3.40516	s16980	B_coprophila	female	germ_embryo	0-4h	FE1
SUPER_X	19.3084	s16981	B_coprophila	female	germ_embryo	0-4h	FE1
SUPER_X	5.86265	s16984	B_coprophila	female	germ_embryo	0-4h	FE1
SUPER_X	1.75676	s16986	B_coprophila	female	germ_embryo	0-4h	FE1
SUPER_X	18.7697	s16988	B_coprophila	female	germ_embryo	0-4h	FE1
SUPER_X	2.69421	s16988	B_coprophila	female	germ_embryo	0-4h	FE1
SUPER_X	1.4299	s16991	B_coprophila	female	germ_embryo	0-4h	FE1
SUPER_X	109.731	s16993	B_coprophila	female	germ_embryo	0-4h	FE1
SUPER_X	1.1558	s16994	B_coprophila	female	germ_embryo	0-4h	FE1
SUPER_X	75.3256	s16995	B_coprophila	female	germ_embryo	0-4h	FE1
SUPER_X	151.999	s16998	B_coprophila	female	germ_embryo	0-4h	FE1
SUPER_X	75.7702	s16999	B_coprophila	female	germ_embryo	0-4h	FE1
SUPER_X	7.14541	s17000	B_coprophila	female	germ_embryo	0-4h	FE1
SUPER_X	90.2795	s17001	B_coprophila	female	germ_embryo	0-4h	FE1
SUPER_X	65.1679	s17002	B_coprophila	female	germ_embryo	0-4h	FE1
SUPER_X	3.68695	s17013	B_coprophila	female	germ_embryo	0-4h	FE1
SUPER_X	0.291272	s17018	B_coprophila	female	germ_embryo	0-4h	FE1
SUPER_X	101.471	s17020	B_coprophila	female	germ_embryo	0-4h	FE1
SUPER_X	24.0059	s17021	B_coprophila	female	germ_embryo	0-4h	FE1
SUPER_X	1.33535	s17022	B_coprophila	female	germ_embryo	0-4h	FE1
SUPER_X	1.67945	s17023	B_coprophila	female	germ_embryo	0-4h	FE1
SUPER_X	1.63613	s17023	B_coprophila	female	germ_embryo	0-4h	FE1
SUPER_X	35.5154	s17024	B_coprophila	female	germ_embryo	0-4h	FE1
SUPER_X	21.7908	s17032	B_coprophila	female	germ_embryo	0-4h	FE1
SUPER_X	7.03043	s17034	B_coprophila	female	germ_embryo	0-4h	FE1
SUPER_X	1690.8	s17036	B_coprophila	female	germ_embryo	0-4h	FE1
SUPER_X	29.7692	s17037	B_coprophila	female	germ_embryo	0-4h	FE1
SUPER_X	184.514	s17038	B_coprophila	female	germ_embryo	0-4h	FE1
SUPER_X	141.886	s17042	B_coprophila	female	germ_embryo	0-4h	FE1
SUPER_X	60.9825	s17045	B_coprophila	female	germ_embryo	0-4h	FE1
SUPER_X	50.7777	s17046	B_coprophila	female	germ_embryo	0-4h	FE1
SUPER_X	41.5615	s17047	B_coprophila	female	germ_embryo	0-4h	FE1
SUPER_X	152.398	s17049	B_coprophila	female	germ_embryo	0-4h	FE1
SUPER_X	4.00812	s17052	B_coprophila	female	germ_embryo	0-4h	FE1
SUPER_X	2.86273	s17052	B_coprophila	female	germ_embryo	0-4h	FE1
SUPER_X	0.279544	s17052	B_coprophila	female	germ_embryo	0-4h	FE1
SUPER_X	39.782	s17054	B_coprophila	female	germ_embryo	0-4h	FE1
SUPER_X	58.0533	s17055	B_coprophila	female	germ_embryo	0-4h	FE1
SUPER_X	18.4172	s17057	B_coprophila	female	germ_embryo	0-4h	FE1
SUPER_X	131.674	s17058	B_coprophila	female	germ_embryo	0-4h	FE1
SUPER_X	0.132595	s17060	B_coprophila	female	germ_embryo	0-4h	FE1
SUPER_X	584.423	s17061	B_coprophila	female	germ_embryo	0-4h	FE1
SUPER_X	80.4728	s17065	B_coprophila	female	germ_embryo	0-4h	FE1
SUPER_X	583.275	s17066	B_coprophila	female	germ_embryo	0-4h	FE1
SUPER_X	13.6549	s17067	B_coprophila	female	germ_embryo	0-4h	FE1
SUPER_X	48.7593	s17068	B_coprophila	female	germ_embryo	0-4h	FE1
SUPER_X	10.31	s17068	B_coprophila	female	germ_embryo	0-4h	FE1
SUPER_X	64.2436	s17069	B_coprophila	female	germ_embryo	0-4h	FE1
SUPER_X	0.368569	s17070	B_coprophila	female	germ_embryo	0-4h	FE1
SUPER_X	37.1279	s17074	B_coprophila	female	germ_embryo	0-4h	FE1
SUPER_X	1.48446	s17075	B_coprophila	female	germ_embryo	0-4h	FE1
SUPER_X	9.87286	s17078	B_coprophila	female	germ_embryo	0-4h	FE1
SUPER_X	69.0161	s17079	B_coprophila	female	germ_embryo	0-4h	FE1
SUPER_X	42.6543	s17080	B_coprophila	female	germ_embryo	0-4h	FE1
SUPER_X	53.3713	s17082	B_coprophila	female	germ_embryo	0-4h	FE1
SUPER_X	5.33102	s17087	B_coprophila	female	germ_embryo	0-4h	FE1
SUPER_X	43.2811	s17088	B_coprophila	female	germ_embryo	0-4h	FE1
SUPER_X	12.1279	s17091	B_coprophila	female	germ_embryo	0-4h	FE1
SUPER_X	0.135781	s17092	B_coprophila	female	germ_embryo	0-4h	FE1
SUPER_X	106.001	s17094	B_coprophila	female	germ_embryo	0-4h	FE1
SUPER_X	0.851429	s17097	B_coprophila	female	germ_embryo	0-4h	FE1
SUPER_X	50.0845	s17100	B_coprophila	female	germ_embryo	0-4h	FE1
SUPER_X	38.7346	s17101	B_coprophila	female	germ_embryo	0-4h	FE1
SUPER_X	1.65684	s17105	B_coprophila	female	germ_embryo	0-4h	FE1
SUPER_X	68.4674	s17107	B_coprophila	female	germ_embryo	0-4h	FE1
SUPER_X	184.291	s17109	B_coprophila	female	germ_embryo	0-4h	FE1
SUPER_X	34.6579	s17110	B_coprophila	female	germ_embryo	0-4h	FE1
SUPER_X	115.58	s17117	B_coprophila	female	germ_embryo	0-4h	FE1
SUPER_X	62.0594	s17118	B_coprophila	female	germ_embryo	0-4h	FE1
SUPER_X	11.63	s17118	B_coprophila	female	germ_embryo	0-4h	FE1
SUPER_X	35.3689	s17120	B_coprophila	female	germ_embryo	0-4h	FE1
SUPER_X	174.323	s17121	B_coprophila	female	germ_embryo	0-4h	FE1
SUPER_X	34.5222	s17124	B_coprophila	female	germ_embryo	0-4h	FE1
SUPER_X	0.335883	s17125	B_coprophila	female	germ_embryo	0-4h	FE1
SUPER_X	293.48	s17126	B_coprophila	female	germ_embryo	0-4h	FE1
SUPER_X	191.56	s17127	B_coprophila	female	germ_embryo	0-4h	FE1
SUPER_X	16.3781	s17128	B_coprophila	female	germ_embryo	0-4h	FE1
SUPER_X	42.68	s17129	B_coprophila	female	germ_embryo	0-4h	FE1
SUPER_X	19.5904	s17129	B_coprophila	female	germ_embryo	0-4h	FE1
SUPER_X	372.646	s17131	B_coprophila	female	germ_embryo	0-4h	FE1
SUPER_X	71.3843	s17133	B_coprophila	female	germ_embryo	0-4h	FE1
SUPER_X	25.7228	s17133	B_coprophila	female	germ_embryo	0-4h	FE1
SUPER_X	21.4409	s17134	B_coprophila	female	germ_embryo	0-4h	FE1
SUPER_X	63.9311	s17139	B_coprophila	female	germ_embryo	0-4h	FE1
SUPER_X	222.431	s17140	B_coprophila	female	germ_embryo	0-4h	FE1
SUPER_X	79.8979	s17142	B_coprophila	female	germ_embryo	0-4h	FE1
SUPER_X	4.93057	s17144	B_coprophila	female	germ_embryo	0-4h	FE1
SUPER_X	22.8728	s17145	B_coprophila	female	germ_embryo	0-4h	FE1
SUPER_X	236.855	s17148	B_coprophila	female	germ_embryo	0-4h	FE1
SUPER_X	3.89452	s17149	B_coprophila	female	germ_embryo	0-4h	FE1
SUPER_X	63.121	s17150	B_coprophila	female	germ_embryo	0-4h	FE1
SUPER_X	172.639	s17151	B_coprophila	female	germ_embryo	0-4h	FE1
SUPER_X	77.5191	s17152	B_coprophila	female	germ_embryo	0-4h	FE1
SUPER_X	0.696084	s17153	B_coprophila	female	germ_embryo	0-4h	FE1
SUPER_X	357.214	s17157	B_coprophila	female	germ_embryo	0-4h	FE1
SUPER_X	876.912	s17158	B_coprophila	female	germ_embryo	0-4h	FE1
SUPER_X	78.4335	s17160	B_coprophila	female	germ_embryo	0-4h	FE1
SUPER_X	29.6735	s17162	B_coprophila	female	germ_embryo	0-4h	FE1
SUPER_X	196.779	s17168	B_coprophila	female	germ_embryo	0-4h	FE1
SUPER_X	23.2719	s17171	B_coprophila	female	germ_embryo	0-4h	FE1
SUPER_X	94.8238	s17172	B_coprophila	female	germ_embryo	0-4h	FE1
SUPER_X	173.414	s17173	B_coprophila	female	germ_embryo	0-4h	FE1
SUPER_X	4.01377	s17174	B_coprophila	female	germ_embryo	0-4h	FE1
SUPER_X	3.42127	s17174	B_coprophila	female	germ_embryo	0-4h	FE1
SUPER_X	1.65256	s17174	B_coprophila	female	germ_embryo	0-4h	FE1
SUPER_X	0.900741	s17175	B_coprophila	female	germ_embryo	0-4h	FE1
SUPER_X	69.0193	s17179	B_coprophila	female	germ_embryo	0-4h	FE1
SUPER_X	115.764	s17180	B_coprophila	female	germ_embryo	0-4h	FE1
SUPER_X	86.263	s17181	B_coprophila	female	germ_embryo	0-4h	FE1
SUPER_X	0.496894	s17182	B_coprophila	female	germ_embryo	0-4h	FE1
SUPER_X	0.180411	s17187	B_coprophila	female	germ_embryo	0-4h	FE1
SUPER_X	0.463144	s17188	B_coprophila	female	germ_embryo	0-4h	FE1
SUPER_3	28.355	s11121	B_coprophila	female	germ_embryo	0-4h	FE1
SUPER_3	139.177	s11122	B_coprophila	female	germ_embryo	0-4h	FE1
SUPER_3	139.327	s11123	B_coprophila	female	germ_embryo	0-4h	FE1
SUPER_3	57.4995	s11124	B_coprophila	female	germ_embryo	0-4h	FE1
SUPER_3	5.76879	s11125	B_coprophila	female	germ_embryo	0-4h	FE1
SUPER_3	12.6269	s11127	B_coprophila	female	germ_embryo	0-4h	FE1
SUPER_3	2.57562	s11127	B_coprophila	female	germ_embryo	0-4h	FE1
SUPER_3	0.363998	s11127	B_coprophila	female	germ_embryo	0-4h	FE1
SUPER_3	83.1996	s11129	B_coprophila	female	germ_embryo	0-4h	FE1
SUPER_3	159.811	s11130	B_coprophila	female	germ_embryo	0-4h	FE1
SUPER_3	98.421	s11131	B_coprophila	female	germ_embryo	0-4h	FE1
SUPER_3	5.84441	s11132	B_coprophila	female	germ_embryo	0-4h	FE1
SUPER_3	89.6982	s11133	B_coprophila	female	germ_embryo	0-4h	FE1
SUPER_3	30.067	s11135	B_coprophila	female	germ_embryo	0-4h	FE1
SUPER_3	144.756	s11138	B_coprophila	female	germ_embryo	0-4h	FE1
SUPER_3	8.83235	s11139	B_coprophila	female	germ_embryo	0-4h	FE1
SUPER_3	82.2593	s11140	B_coprophila	female	germ_embryo	0-4h	FE1
SUPER_3	2.30839	s11141	B_coprophila	female	germ_embryo	0-4h	FE1
SUPER_3	57.1959	s11143	B_coprophila	female	germ_embryo	0-4h	FE1
SUPER_3	22.2923	s11144	B_coprophila	female	germ_embryo	0-4h	FE1
SUPER_3	49.6791	s11152	B_coprophila	female	germ_embryo	0-4h	FE1
SUPER_3	386.975	s11153	B_coprophila	female	germ_embryo	0-4h	FE1
SUPER_3	169.274	s11164	B_coprophila	female	germ_embryo	0-4h	FE1
SUPER_3	125.645	s11166	B_coprophila	female	germ_embryo	0-4h	FE1
SUPER_3	96.2508	s11167	B_coprophila	female	germ_embryo	0-4h	FE1
SUPER_3	176.157	s11168	B_coprophila	female	germ_embryo	0-4h	FE1
SUPER_3	92.6294	s11170	B_coprophila	female	germ_embryo	0-4h	FE1
SUPER_3	0.370493	s11174	B_coprophila	female	germ_embryo	0-4h	FE1
SUPER_3	35.4871	s11176	B_coprophila	female	germ_embryo	0-4h	FE1
SUPER_3	45.4194	s11177	B_coprophila	female	germ_embryo	0-4h	FE1
SUPER_3	52.6748	s11178	B_coprophila	female	germ_embryo	0-4h	FE1
SUPER_3	59.799	s11182	B_coprophila	female	germ_embryo	0-4h	FE1
SUPER_3	5.02492	s11183	B_coprophila	female	germ_embryo	0-4h	FE1
SUPER_3	0.16425	s11185	B_coprophila	female	germ_embryo	0-4h	FE1
SUPER_3	551.015	s11187	B_coprophila	female	germ_embryo	0-4h	FE1
SUPER_3	10.4129	s11193	B_coprophila	female	germ_embryo	0-4h	FE1
SUPER_3	30.1679	s11195	B_coprophila	female	germ_embryo	0-4h	FE1
SUPER_3	25.6239	s11196	B_coprophila	female	germ_embryo	0-4h	FE1
SUPER_3	7.47175	s11198	B_coprophila	female	germ_embryo	0-4h	FE1
SUPER_3	167.479	s11202	B_coprophila	female	germ_embryo	0-4h	FE1
SUPER_3	35.294	s11203	B_coprophila	female	germ_embryo	0-4h	FE1
SUPER_3	67.3692	s11209	B_coprophila	female	germ_embryo	0-4h	FE1
SUPER_3	111.484	s11210	B_coprophila	female	germ_embryo	0-4h	FE1
SUPER_3	13.7108	s11211	B_coprophila	female	germ_embryo	0-4h	FE1
SUPER_3	39.6819	s11212	B_coprophila	female	germ_embryo	0-4h	FE1
SUPER_3	94.9704	s11213	B_coprophila	female	germ_embryo	0-4h	FE1
SUPER_3	43.2812	s11214	B_coprophila	female	germ_embryo	0-4h	FE1
SUPER_3	85.2704	s11215	B_coprophila	female	germ_embryo	0-4h	FE1
SUPER_3	13.1152	s11215	B_coprophila	female	germ_embryo	0-4h	FE1
SUPER_3	1.53817	s11215	B_coprophila	female	germ_embryo	0-4h	FE1
SUPER_3	31.4148	s11221	B_coprophila	female	germ_embryo	0-4h	FE1
SUPER_3	52.9484	s11222	B_coprophila	female	germ_embryo	0-4h	FE1
SUPER_3	8.15275	s11226	B_coprophila	female	germ_embryo	0-4h	FE1
SUPER_3	53.6569	s11227	B_coprophila	female	germ_embryo	0-4h	FE1
SUPER_3	148.879	s11228	B_coprophila	female	germ_embryo	0-4h	FE1
SUPER_3	32.6968	s11239	B_coprophila	female	germ_embryo	0-4h	FE1
SUPER_3	6.5625	s11240	B_coprophila	female	germ_embryo	0-4h	FE1
SUPER_3	1.80398	s11240	B_coprophila	female	germ_embryo	0-4h	FE1
SUPER_3	1.54214	s11241	B_coprophila	female	germ_embryo	0-4h	FE1
SUPER_3	52.431	s11242	B_coprophila	female	germ_embryo	0-4h	FE1
SUPER_3	59.1723	s11243	B_coprophila	female	germ_embryo	0-4h	FE1
SUPER_3	40.2904	s11244	B_coprophila	female	germ_embryo	0-4h	FE1
SUPER_3	59.0994	s11248	B_coprophila	female	germ_embryo	0-4h	FE1
SUPER_3	32.4935	s11249	B_coprophila	female	germ_embryo	0-4h	FE1
SUPER_3	67.6625	s11255	B_coprophila	female	germ_embryo	0-4h	FE1
SUPER_3	0.24243	s11255	B_coprophila	female	germ_embryo	0-4h	FE1
SUPER_3	0.231923	s11255	B_coprophila	female	germ_embryo	0-4h	FE1
SUPER_3	0.129667	s11255	B_coprophila	female	germ_embryo	0-4h	FE1
SUPER_3	1876.7	s11259	B_coprophila	female	germ_embryo	0-4h	FE1
SUPER_3	5.17112	s11260	B_coprophila	female	germ_embryo	0-4h	FE1
SUPER_3	42.7079	s11261	B_coprophila	female	germ_embryo	0-4h	FE1
SUPER_3	185.601	s11262	B_coprophila	female	germ_embryo	0-4h	FE1
SUPER_3	36.0156	s11263	B_coprophila	female	germ_embryo	0-4h	FE1
SUPER_3	20.8209	s11266	B_coprophila	female	germ_embryo	0-4h	FE1
SUPER_3	5.6964	s11267	B_coprophila	female	germ_embryo	0-4h	FE1
SUPER_3	6.22258	s11269	B_coprophila	female	germ_embryo	0-4h	FE1
SUPER_3	391.639	s11286	B_coprophila	female	germ_embryo	0-4h	FE1
SUPER_3	74.6263	s11287	B_coprophila	female	germ_embryo	0-4h	FE1
SUPER_3	26.3749	s11287	B_coprophila	female	germ_embryo	0-4h	FE1
SUPER_3	9.70082	s11287	B_coprophila	female	germ_embryo	0-4h	FE1
SUPER_3	40.2927	s11288	B_coprophila	female	germ_embryo	0-4h	FE1
SUPER_3	0.147702	s11288	B_coprophila	female	germ_embryo	0-4h	FE1
SUPER_3	38.9654	s11295	B_coprophila	female	germ_embryo	0-4h	FE1
SUPER_3	8.20497	s11295	B_coprophila	female	germ_embryo	0-4h	FE1
SUPER_3	41.6895	s11296	B_coprophila	female	germ_embryo	0-4h	FE1
SUPER_3	58.2262	s11297	B_coprophila	female	germ_embryo	0-4h	FE1
SUPER_3	84.3964	s11298	B_coprophila	female	germ_embryo	0-4h	FE1
SUPER_3	105.027	s11299	B_coprophila	female	germ_embryo	0-4h	FE1
SUPER_3	469.97	s11302	B_coprophila	female	germ_embryo	0-4h	FE1
SUPER_3	0.309934	s11304	B_coprophila	female	germ_embryo	0-4h	FE1
SUPER_3	19.9125	s11305	B_coprophila	female	germ_embryo	0-4h	FE1
SUPER_3	30.0622	s11308	B_coprophila	female	germ_embryo	0-4h	FE1
SUPER_3	3.64121	s11308	B_coprophila	female	germ_embryo	0-4h	FE1
SUPER_3	29.4548	s11312	B_coprophila	female	germ_embryo	0-4h	FE1
SUPER_3	42.3392	s11318	B_coprophila	female	germ_embryo	0-4h	FE1
SUPER_3	66.1308	s11319	B_coprophila	female	germ_embryo	0-4h	FE1
SUPER_3	55.6217	s11319	B_coprophila	female	germ_embryo	0-4h	FE1
SUPER_3	85.9171	s11321	B_coprophila	female	germ_embryo	0-4h	FE1
SUPER_3	23.5319	s11322	B_coprophila	female	germ_embryo	0-4h	FE1
SUPER_3	93.965	s11327	B_coprophila	female	germ_embryo	0-4h	FE1
SUPER_3	100.369	s11334	B_coprophila	female	germ_embryo	0-4h	FE1
SUPER_3	106.307	s11335	B_coprophila	female	germ_embryo	0-4h	FE1
SUPER_3	145.534	s11339	B_coprophila	female	germ_embryo	0-4h	FE1
SUPER_3	121.46	s11343	B_coprophila	female	germ_embryo	0-4h	FE1
SUPER_3	9.77674	s11344	B_coprophila	female	germ_embryo	0-4h	FE1
SUPER_3	142.02	s11345	B_coprophila	female	germ_embryo	0-4h	FE1
SUPER_3	147.411	s11346	B_coprophila	female	germ_embryo	0-4h	FE1
SUPER_3	238.375	s11347	B_coprophila	female	germ_embryo	0-4h	FE1
SUPER_3	82.5206	s11349	B_coprophila	female	germ_embryo	0-4h	FE1
SUPER_3	14.1277	s11353	B_coprophila	female	germ_embryo	0-4h	FE1
SUPER_3	336.134	s11354	B_coprophila	female	germ_embryo	0-4h	FE1
SUPER_3	345.468	s11355	B_coprophila	female	germ_embryo	0-4h	FE1
SUPER_3	66.5786	s11360	B_coprophila	female	germ_embryo	0-4h	FE1
SUPER_3	53.3252	s11360	B_coprophila	female	germ_embryo	0-4h	FE1
SUPER_3	100.629	s11361	B_coprophila	female	germ_embryo	0-4h	FE1
SUPER_3	134.861	s11362	B_coprophila	female	germ_embryo	0-4h	FE1
SUPER_3	34.4583	s11363	B_coprophila	female	germ_embryo	0-4h	FE1
SUPER_3	0.705927	s11364	B_coprophila	female	germ_embryo	0-4h	FE1
SUPER_3	1.87844	s11369	B_coprophila	female	germ_embryo	0-4h	FE1
SUPER_3	33.8494	s11371	B_coprophila	female	germ_embryo	0-4h	FE1
SUPER_3	73.3044	s11375	B_coprophila	female	germ_embryo	0-4h	FE1
SUPER_3	4.7797	s11375	B_coprophila	female	germ_embryo	0-4h	FE1
SUPER_3	14.7662	s11376	B_coprophila	female	germ_embryo	0-4h	FE1
SUPER_3	0.774391	s11377	B_coprophila	female	germ_embryo	0-4h	FE1
SUPER_3	182.457	s11378	B_coprophila	female	germ_embryo	0-4h	FE1
SUPER_3	294.751	s11379	B_coprophila	female	germ_embryo	0-4h	FE1
SUPER_3	13.9807	s11380	B_coprophila	female	germ_embryo	0-4h	FE1
SUPER_3	10.8759	s11381	B_coprophila	female	germ_embryo	0-4h	FE1
SUPER_3	0.113413	s11383	B_coprophila	female	germ_embryo	0-4h	FE1
SUPER_3	35.4799	s11384	B_coprophila	female	germ_embryo	0-4h	FE1
SUPER_3	117.554	s11385	B_coprophila	female	germ_embryo	0-4h	FE1
SUPER_3	10.1786	s11385	B_coprophila	female	germ_embryo	0-4h	FE1
SUPER_3	13.0757	s11386	B_coprophila	female	germ_embryo	0-4h	FE1
SUPER_3	65.3914	s11390	B_coprophila	female	germ_embryo	0-4h	FE1
SUPER_3	28.7763	s11391	B_coprophila	female	germ_embryo	0-4h	FE1
SUPER_3	42.1681	s11401	B_coprophila	female	germ_embryo	0-4h	FE1
SUPER_3	1.04443	s11407	B_coprophila	female	germ_embryo	0-4h	FE1
SUPER_3	0.878932	s11407	B_coprophila	female	germ_embryo	0-4h	FE1
SUPER_3	66.1409	s11408	B_coprophila	female	germ_embryo	0-4h	FE1
SUPER_3	0.213215	s11409	B_coprophila	female	germ_embryo	0-4h	FE1
SUPER_3	0.785397	s11410	B_coprophila	female	germ_embryo	0-4h	FE1
SUPER_3	0.166187	s11410	B_coprophila	female	germ_embryo	0-4h	FE1
SUPER_3	16.0857	s11411	B_coprophila	female	germ_embryo	0-4h	FE1
SUPER_3	23.1989	s11417	B_coprophila	female	germ_embryo	0-4h	FE1
SUPER_3	3.71683	s11418	B_coprophila	female	germ_embryo	0-4h	FE1
SUPER_3	8.81119	s11420	B_coprophila	female	germ_embryo	0-4h	FE1
SUPER_3	1.84709	s11422	B_coprophila	female	germ_embryo	0-4h	FE1
SUPER_3	26.4332	s11424	B_coprophila	female	germ_embryo	0-4h	FE1
SUPER_3	127.76	s11425	B_coprophila	female	germ_embryo	0-4h	FE1
SUPER_3	31.5367	s11426	B_coprophila	female	germ_embryo	0-4h	FE1
SUPER_3	52.1625	s11427	B_coprophila	female	germ_embryo	0-4h	FE1
SUPER_3	16.5736	s11429	B_coprophila	female	germ_embryo	0-4h	FE1
SUPER_3	0.727133	s11434	B_coprophila	female	germ_embryo	0-4h	FE1
SUPER_3	157.767	s11435	B_coprophila	female	germ_embryo	0-4h	FE1
SUPER_3	152.688	s11436	B_coprophila	female	germ_embryo	0-4h	FE1
SUPER_3	62.4641	s11437	B_coprophila	female	germ_embryo	0-4h	FE1
SUPER_3	127.685	s11438	B_coprophila	female	germ_embryo	0-4h	FE1
SUPER_3	0.921504	s11441	B_coprophila	female	germ_embryo	0-4h	FE1
SUPER_3	0.835714	s11441	B_coprophila	female	germ_embryo	0-4h	FE1
SUPER_3	10.8723	s11445	B_coprophila	female	germ_embryo	0-4h	FE1
SUPER_3	162.459	s11446	B_coprophila	female	germ_embryo	0-4h	FE1
SUPER_3	118.146	s11448	B_coprophila	female	germ_embryo	0-4h	FE1
SUPER_3	77.6168	s11450	B_coprophila	female	germ_embryo	0-4h	FE1
SUPER_3	98.3706	s11452	B_coprophila	female	germ_embryo	0-4h	FE1
SUPER_3	81.8409	s11453	B_coprophila	female	germ_embryo	0-4h	FE1
SUPER_3	0.517194	s11454	B_coprophila	female	germ_embryo	0-4h	FE1
SUPER_3	1.43805	s11456	B_coprophila	female	germ_embryo	0-4h	FE1
SUPER_3	79.1214	s11459	B_coprophila	female	germ_embryo	0-4h	FE1
SUPER_3	109.638	s11460	B_coprophila	female	germ_embryo	0-4h	FE1
SUPER_3	10.7158	s11463	B_coprophila	female	germ_embryo	0-4h	FE1
SUPER_3	14.478	s11464	B_coprophila	female	germ_embryo	0-4h	FE1
SUPER_3	459.698	s11465	B_coprophila	female	germ_embryo	0-4h	FE1
SUPER_3	61.1579	s11466	B_coprophila	female	germ_embryo	0-4h	FE1
SUPER_3	33.2033	s11467	B_coprophila	female	germ_embryo	0-4h	FE1
SUPER_3	1.26046	s11469	B_coprophila	female	germ_embryo	0-4h	FE1
SUPER_3	35.2498	s11472	B_coprophila	female	germ_embryo	0-4h	FE1
SUPER_3	73.1879	s11474	B_coprophila	female	germ_embryo	0-4h	FE1
SUPER_3	20.9527	s11475	B_coprophila	female	germ_embryo	0-4h	FE1
SUPER_3	0.411287	s11476	B_coprophila	female	germ_embryo	0-4h	FE1
SUPER_3	81.7625	s11481	B_coprophila	female	germ_embryo	0-4h	FE1
SUPER_3	31.7422	s11482	B_coprophila	female	germ_embryo	0-4h	FE1
SUPER_3	54.1932	s11485	B_coprophila	female	germ_embryo	0-4h	FE1
SUPER_3	41.0648	s11486	B_coprophila	female	germ_embryo	0-4h	FE1
SUPER_3	5.16399	s11487	B_coprophila	female	germ_embryo	0-4h	FE1
SUPER_3	0.822935	s11487	B_coprophila	female	germ_embryo	0-4h	FE1
SUPER_3	16.054	s11490	B_coprophila	female	germ_embryo	0-4h	FE1
SUPER_3	15.8191	s11494	B_coprophila	female	germ_embryo	0-4h	FE1
SUPER_3	9.14876	s11496	B_coprophila	female	germ_embryo	0-4h	FE1
SUPER_3	104.092	s11503	B_coprophila	female	germ_embryo	0-4h	FE1
SUPER_3	12.2276	s11504	B_coprophila	female	germ_embryo	0-4h	FE1
SUPER_3	64.7299	s11505	B_coprophila	female	germ_embryo	0-4h	FE1
SUPER_3	90.9736	s11521	B_coprophila	female	germ_embryo	0-4h	FE1
SUPER_3	152.004	s11524	B_coprophila	female	germ_embryo	0-4h	FE1
SUPER_3	111.712	s11526	B_coprophila	female	germ_embryo	0-4h	FE1
SUPER_3	82.7476	s11534	B_coprophila	female	germ_embryo	0-4h	FE1
SUPER_3	10.4648	s11535	B_coprophila	female	germ_embryo	0-4h	FE1
SUPER_3	1.67789	s11535	B_coprophila	female	germ_embryo	0-4h	FE1
SUPER_3	1.02367	s11545	B_coprophila	female	germ_embryo	0-4h	FE1
SUPER_3	0.435152	s11549	B_coprophila	female	germ_embryo	0-4h	FE1
SUPER_3	2.73493	s11550	B_coprophila	female	germ_embryo	0-4h	FE1
SUPER_3	0.207117	s11550	B_coprophila	female	germ_embryo	0-4h	FE1
SUPER_3	0.768283	s11555	B_coprophila	female	germ_embryo	0-4h	FE1
SUPER_3	19.1652	s11562	B_coprophila	female	germ_embryo	0-4h	FE1
SUPER_3	0.466947	s11562	B_coprophila	female	germ_embryo	0-4h	FE1
SUPER_3	327.476	s11566	B_coprophila	female	germ_embryo	0-4h	FE1
SUPER_3	126.961	s11568	B_coprophila	female	germ_embryo	0-4h	FE1
SUPER_3	55.9118	s11569	B_coprophila	female	germ_embryo	0-4h	FE1
SUPER_3	427.912	s11573	B_coprophila	female	germ_embryo	0-4h	FE1
SUPER_3	114.283	s11574	B_coprophila	female	germ_embryo	0-4h	FE1
SUPER_3	77.449	s11575	B_coprophila	female	germ_embryo	0-4h	FE1
SUPER_3	98.6285	s11576	B_coprophila	female	germ_embryo	0-4h	FE1
SUPER_3	5.14635	s11577	B_coprophila	female	germ_embryo	0-4h	FE1
SUPER_3	3.90383	s11577	B_coprophila	female	germ_embryo	0-4h	FE1
SUPER_3	0.412667	s11578	B_coprophila	female	germ_embryo	0-4h	FE1
SUPER_3	35.5637	s11579	B_coprophila	female	germ_embryo	0-4h	FE1
SUPER_3	14.0192	s11579	B_coprophila	female	germ_embryo	0-4h	FE1
SUPER_3	0.400585	s11579	B_coprophila	female	germ_embryo	0-4h	FE1
SUPER_3	45.1541	s11581	B_coprophila	female	germ_embryo	0-4h	FE1
SUPER_3	15.2999	s11583	B_coprophila	female	germ_embryo	0-4h	FE1
SUPER_3	2.79262	s11584	B_coprophila	female	germ_embryo	0-4h	FE1
SUPER_3	38.5959	s11585	B_coprophila	female	germ_embryo	0-4h	FE1
SUPER_3	10.4587	s11600	B_coprophila	female	germ_embryo	0-4h	FE1
SUPER_3	3.56391	s11601	B_coprophila	female	germ_embryo	0-4h	FE1
SUPER_3	55.5649	s11602	B_coprophila	female	germ_embryo	0-4h	FE1
SUPER_3	111.235	s11616	B_coprophila	female	germ_embryo	0-4h	FE1
SUPER_3	0.699946	s11618	B_coprophila	female	germ_embryo	0-4h	FE1
SUPER_3	1.79883	s11622	B_coprophila	female	germ_embryo	0-4h	FE1
SUPER_3	1.77536	s11629	B_coprophila	female	germ_embryo	0-4h	FE1
SUPER_3	107.728	s11630	B_coprophila	female	germ_embryo	0-4h	FE1
SUPER_3	96.0357	s11631	B_coprophila	female	germ_embryo	0-4h	FE1
SUPER_3	0.902478	s11634	B_coprophila	female	germ_embryo	0-4h	FE1
SUPER_3	10.0649	s11635	B_coprophila	female	germ_embryo	0-4h	FE1
SUPER_3	4.52594	s11636	B_coprophila	female	germ_embryo	0-4h	FE1
SUPER_3	45.5792	s11638	B_coprophila	female	germ_embryo	0-4h	FE1
SUPER_3	115.715	s11639	B_coprophila	female	germ_embryo	0-4h	FE1
SUPER_3	44.1869	s11640	B_coprophila	female	germ_embryo	0-4h	FE1
SUPER_3	51.5146	s11641	B_coprophila	female	germ_embryo	0-4h	FE1
SUPER_3	244.365	s11642	B_coprophila	female	germ_embryo	0-4h	FE1
SUPER_3	90.7315	s11643	B_coprophila	female	germ_embryo	0-4h	FE1
SUPER_3	37.6994	s11644	B_coprophila	female	germ_embryo	0-4h	FE1
SUPER_3	260.36	s11646	B_coprophila	female	germ_embryo	0-4h	FE1
SUPER_3	73.6488	s11647	B_coprophila	female	germ_embryo	0-4h	FE1
SUPER_3	99.6457	s11653	B_coprophila	female	germ_embryo	0-4h	FE1
SUPER_3	84.4305	s11654	B_coprophila	female	germ_embryo	0-4h	FE1
SUPER_3	27.8311	s11655	B_coprophila	female	germ_embryo	0-4h	FE1
SUPER_3	8.28996	s11655	B_coprophila	female	germ_embryo	0-4h	FE1
SUPER_3	77.3538	s11659	B_coprophila	female	germ_embryo	0-4h	FE1
SUPER_3	143.697	s11663	B_coprophila	female	germ_embryo	0-4h	FE1
SUPER_3	223.67	s11678	B_coprophila	female	germ_embryo	0-4h	FE1
SUPER_3	18.9041	s11683	B_coprophila	female	germ_embryo	0-4h	FE1
SUPER_3	7.47071	s11684	B_coprophila	female	germ_embryo	0-4h	FE1
SUPER_3	44.7764	s11687	B_coprophila	female	germ_embryo	0-4h	FE1
SUPER_3	28.2798	s11688	B_coprophila	female	germ_embryo	0-4h	FE1
SUPER_3	44.8366	s11689	B_coprophila	female	germ_embryo	0-4h	FE1
SUPER_3	368.386	s11693	B_coprophila	female	germ_embryo	0-4h	FE1
SUPER_3	92.1804	s11694	B_coprophila	female	germ_embryo	0-4h	FE1
SUPER_3	0.615725	s11695	B_coprophila	female	germ_embryo	0-4h	FE1
SUPER_3	103.566	s11696	B_coprophila	female	germ_embryo	0-4h	FE1
SUPER_3	34.1543	s11697	B_coprophila	female	germ_embryo	0-4h	FE1
SUPER_3	76.5518	s11698	B_coprophila	female	germ_embryo	0-4h	FE1
SUPER_3	52.7926	s11699	B_coprophila	female	germ_embryo	0-4h	FE1
SUPER_3	83.0824	s11700	B_coprophila	female	germ_embryo	0-4h	FE1
SUPER_3	2.38234	s11701	B_coprophila	female	germ_embryo	0-4h	FE1
SUPER_3	87.6043	s11704	B_coprophila	female	germ_embryo	0-4h	FE1
SUPER_3	96.3752	s11707	B_coprophila	female	germ_embryo	0-4h	FE1
SUPER_3	607.951	s11712	B_coprophila	female	germ_embryo	0-4h	FE1
SUPER_3	1.14686	s11713	B_coprophila	female	germ_embryo	0-4h	FE1
SUPER_3	63.0359	s11715	B_coprophila	female	germ_embryo	0-4h	FE1
SUPER_3	4.16355	s11716	B_coprophila	female	germ_embryo	0-4h	FE1
SUPER_3	0.33474	s11716	B_coprophila	female	germ_embryo	0-4h	FE1
SUPER_3	893.993	s11721	B_coprophila	female	germ_embryo	0-4h	FE1
SUPER_3	332.323	s11721	B_coprophila	female	germ_embryo	0-4h	FE1
SUPER_3	137.615	s11721	B_coprophila	female	germ_embryo	0-4h	FE1
SUPER_3	45.6366	s11722	B_coprophila	female	germ_embryo	0-4h	FE1
SUPER_3	4.21676	s11722	B_coprophila	female	germ_embryo	0-4h	FE1
SUPER_3	197.321	s11723	B_coprophila	female	germ_embryo	0-4h	FE1
SUPER_3	34.7762	s11724	B_coprophila	female	germ_embryo	0-4h	FE1
SUPER_3	76.6278	s11727	B_coprophila	female	germ_embryo	0-4h	FE1
SUPER_3	4.42868	s11728	B_coprophila	female	germ_embryo	0-4h	FE1
SUPER_3	89.8915	s11731	B_coprophila	female	germ_embryo	0-4h	FE1
SUPER_3	65.1026	s11733	B_coprophila	female	germ_embryo	0-4h	FE1
SUPER_3	29.5104	s11734	B_coprophila	female	germ_embryo	0-4h	FE1
SUPER_3	206.918	s11736	B_coprophila	female	germ_embryo	0-4h	FE1
SUPER_3	2.02657	s11737	B_coprophila	female	germ_embryo	0-4h	FE1
SUPER_3	1.98132	s11751	B_coprophila	female	germ_embryo	0-4h	FE1
SUPER_3	2.04156	s11753	B_coprophila	female	germ_embryo	0-4h	FE1
SUPER_3	41.7866	s11759	B_coprophila	female	germ_embryo	0-4h	FE1
SUPER_3	1.65177	s11761	B_coprophila	female	germ_embryo	0-4h	FE1
SUPER_3	0.552975	s11762	B_coprophila	female	germ_embryo	0-4h	FE1
SUPER_3	0.167969	s11777	B_coprophila	female	germ_embryo	0-4h	FE1
SUPER_3	0.210972	s11782	B_coprophila	female	germ_embryo	0-4h	FE1
SUPER_3	20.3585	s11785	B_coprophila	female	germ_embryo	0-4h	FE1
SUPER_3	85.7535	s11788	B_coprophila	female	germ_embryo	0-4h	FE1
SUPER_3	44.1007	s11789	B_coprophila	female	germ_embryo	0-4h	FE1
SUPER_3	13.0789	s11791	B_coprophila	female	germ_embryo	0-4h	FE1
SUPER_3	80.7458	s11792	B_coprophila	female	germ_embryo	0-4h	FE1
SUPER_3	71.2783	s11793	B_coprophila	female	germ_embryo	0-4h	FE1
SUPER_3	269.518	s11796	B_coprophila	female	germ_embryo	0-4h	FE1
SUPER_3	73.4935	s11798	B_coprophila	female	germ_embryo	0-4h	FE1
SUPER_3	50.2685	s11798	B_coprophila	female	germ_embryo	0-4h	FE1
SUPER_3	86.6144	s11799	B_coprophila	female	germ_embryo	0-4h	FE1
SUPER_3	12.4596	s11800	B_coprophila	female	germ_embryo	0-4h	FE1
SUPER_3	29.0011	s11802	B_coprophila	female	germ_embryo	0-4h	FE1
SUPER_3	112.646	s11805	B_coprophila	female	germ_embryo	0-4h	FE1
SUPER_3	93.388	s11805	B_coprophila	female	germ_embryo	0-4h	FE1
SUPER_3	0.888336	s11808	B_coprophila	female	germ_embryo	0-4h	FE1
SUPER_3	17.8137	s11809	B_coprophila	female	germ_embryo	0-4h	FE1
SUPER_3	75.5488	s11810	B_coprophila	female	germ_embryo	0-4h	FE1
SUPER_3	99.7714	s11811	B_coprophila	female	germ_embryo	0-4h	FE1
SUPER_3	1.25401	s11811	B_coprophila	female	germ_embryo	0-4h	FE1
SUPER_3	0.386014	s11817	B_coprophila	female	germ_embryo	0-4h	FE1
SUPER_3	148.32	s11818	B_coprophila	female	germ_embryo	0-4h	FE1
SUPER_3	18.9827	s11819	B_coprophila	female	germ_embryo	0-4h	FE1
SUPER_3	1.08304	s11821	B_coprophila	female	germ_embryo	0-4h	FE1
SUPER_3	30.8465	s11822	B_coprophila	female	germ_embryo	0-4h	FE1
SUPER_3	175.95	s11823	B_coprophila	female	germ_embryo	0-4h	FE1
SUPER_3	0.176263	s11824	B_coprophila	female	germ_embryo	0-4h	FE1
SUPER_3	6255.44	s11826	B_coprophila	female	germ_embryo	0-4h	FE1
SUPER_3	0.718739	s11827	B_coprophila	female	germ_embryo	0-4h	FE1
SUPER_3	378.806	s11827	B_coprophila	female	germ_embryo	0-4h	FE1
SUPER_3	112.398	s11828	B_coprophila	female	germ_embryo	0-4h	FE1
SUPER_3	82.9057	s11828	B_coprophila	female	germ_embryo	0-4h	FE1
SUPER_3	344.168	s11829	B_coprophila	female	germ_embryo	0-4h	FE1
SUPER_3	65.8931	s11832	B_coprophila	female	germ_embryo	0-4h	FE1
SUPER_3	56.9671	s11834	B_coprophila	female	germ_embryo	0-4h	FE1
SUPER_3	0.124666	s11834	B_coprophila	female	germ_embryo	0-4h	FE1
SUPER_3	121.762	s11835	B_coprophila	female	germ_embryo	0-4h	FE1
SUPER_3	37.0449	s11839	B_coprophila	female	germ_embryo	0-4h	FE1
SUPER_3	79.8633	s11842	B_coprophila	female	germ_embryo	0-4h	FE1
SUPER_3	111.223	s11842	B_coprophila	female	germ_embryo	0-4h	FE1
SUPER_3	8.12377	s11844	B_coprophila	female	germ_embryo	0-4h	FE1
SUPER_3	2.87806	s11846	B_coprophila	female	germ_embryo	0-4h	FE1
SUPER_3	66.6068	s11847	B_coprophila	female	germ_embryo	0-4h	FE1
SUPER_3	6.37889	s11851	B_coprophila	female	germ_embryo	0-4h	FE1
SUPER_3	23.7363	s11853	B_coprophila	female	germ_embryo	0-4h	FE1
SUPER_3	123.292	s11854	B_coprophila	female	germ_embryo	0-4h	FE1
SUPER_3	72.1173	s11857	B_coprophila	female	germ_embryo	0-4h	FE1
SUPER_3	533.95	s11863	B_coprophila	female	germ_embryo	0-4h	FE1
SUPER_3	289.586	s11864	B_coprophila	female	germ_embryo	0-4h	FE1
SUPER_3	4.37149	s11865	B_coprophila	female	germ_embryo	0-4h	FE1
SUPER_3	68.5302	s11867	B_coprophila	female	germ_embryo	0-4h	FE1
SUPER_3	29.8719	s11875	B_coprophila	female	germ_embryo	0-4h	FE1
SUPER_3	64.0498	s11876	B_coprophila	female	germ_embryo	0-4h	FE1
SUPER_3	29.1967	s11877	B_coprophila	female	germ_embryo	0-4h	FE1
SUPER_3	0.327011	s11877	B_coprophila	female	germ_embryo	0-4h	FE1
SUPER_3	0.177686	s11878	B_coprophila	female	germ_embryo	0-4h	FE1
SUPER_3	157.201	s11880	B_coprophila	female	germ_embryo	0-4h	FE1
SUPER_3	0.397529	s11881	B_coprophila	female	germ_embryo	0-4h	FE1
SUPER_3	91.4727	s11882	B_coprophila	female	germ_embryo	0-4h	FE1
SUPER_3	10.1437	s11895	B_coprophila	female	germ_embryo	0-4h	FE1
SUPER_3	124.489	s11896	B_coprophila	female	germ_embryo	0-4h	FE1
SUPER_3	1093.28	s11897	B_coprophila	female	germ_embryo	0-4h	FE1
SUPER_3	90.0557	s11898	B_coprophila	female	germ_embryo	0-4h	FE1
SUPER_3	1.51319	s11898	B_coprophila	female	germ_embryo	0-4h	FE1
SUPER_3	14.1983	s11900	B_coprophila	female	germ_embryo	0-4h	FE1
SUPER_3	10.1353	s11903	B_coprophila	female	germ_embryo	0-4h	FE1
SUPER_3	240.428	s11904	B_coprophila	female	germ_embryo	0-4h	FE1
SUPER_3	78.1852	s11906	B_coprophila	female	germ_embryo	0-4h	FE1
SUPER_3	13.6364	s11909	B_coprophila	female	germ_embryo	0-4h	FE1
SUPER_3	38.5362	s11910	B_coprophila	female	germ_embryo	0-4h	FE1
SUPER_3	3.39748	s11910	B_coprophila	female	germ_embryo	0-4h	FE1
SUPER_3	6.37041	s11914	B_coprophila	female	germ_embryo	0-4h	FE1
SUPER_3	12.0988	s11915	B_coprophila	female	germ_embryo	0-4h	FE1
SUPER_3	0.122782	s11917	B_coprophila	female	germ_embryo	0-4h	FE1
SUPER_3	44.3045	s11920	B_coprophila	female	germ_embryo	0-4h	FE1
SUPER_3	22.8573	s11921	B_coprophila	female	germ_embryo	0-4h	FE1
SUPER_3	56.5983	s11922	B_coprophila	female	germ_embryo	0-4h	FE1
SUPER_3	73.9625	s11923	B_coprophila	female	germ_embryo	0-4h	FE1
SUPER_3	83.6389	s11924	B_coprophila	female	germ_embryo	0-4h	FE1
SUPER_3	48.4697	s11925	B_coprophila	female	germ_embryo	0-4h	FE1
SUPER_3	3.92712	s11926	B_coprophila	female	germ_embryo	0-4h	FE1
SUPER_3	165.913	s11928	B_coprophila	female	germ_embryo	0-4h	FE1
SUPER_3	303.06	s11929	B_coprophila	female	germ_embryo	0-4h	FE1
SUPER_3	0.620467	s11930	B_coprophila	female	germ_embryo	0-4h	FE1
SUPER_3	0.250536	s11933	B_coprophila	female	germ_embryo	0-4h	FE1
SUPER_3	56.1441	s11935	B_coprophila	female	germ_embryo	0-4h	FE1
SUPER_3	4.92791	s11935	B_coprophila	female	germ_embryo	0-4h	FE1
SUPER_3	5.51879	s11935	B_coprophila	female	germ_embryo	0-4h	FE1
SUPER_3	0.120852	s11936	B_coprophila	female	germ_embryo	0-4h	FE1
SUPER_3	0.470765	s11937	B_coprophila	female	germ_embryo	0-4h	FE1
SUPER_3	132.426	s11940	B_coprophila	female	germ_embryo	0-4h	FE1
SUPER_3	27.1204	s11945	B_coprophila	female	germ_embryo	0-4h	FE1
SUPER_3	19.1356	s11946	B_coprophila	female	germ_embryo	0-4h	FE1
SUPER_3	76.1206	s11947	B_coprophila	female	germ_embryo	0-4h	FE1
SUPER_3	170.159	s11948	B_coprophila	female	germ_embryo	0-4h	FE1
SUPER_3	159.909	s11949	B_coprophila	female	germ_embryo	0-4h	FE1
SUPER_3	1.76893	s11950	B_coprophila	female	germ_embryo	0-4h	FE1
SUPER_3	127.18	s11953	B_coprophila	female	germ_embryo	0-4h	FE1
SUPER_3	0.485956	s11957	B_coprophila	female	germ_embryo	0-4h	FE1
SUPER_3	201.619	s11960	B_coprophila	female	germ_embryo	0-4h	FE1
SUPER_3	438.66	s11961	B_coprophila	female	germ_embryo	0-4h	FE1
SUPER_3	104.646	s11962	B_coprophila	female	germ_embryo	0-4h	FE1
SUPER_3	9.01637	s11963	B_coprophila	female	germ_embryo	0-4h	FE1
SUPER_3	2.61644	s11965	B_coprophila	female	germ_embryo	0-4h	FE1
SUPER_3	13.7233	s11967	B_coprophila	female	germ_embryo	0-4h	FE1
SUPER_3	231.176	s11968	B_coprophila	female	germ_embryo	0-4h	FE1
SUPER_3	1.37708	s11972	B_coprophila	female	germ_embryo	0-4h	FE1
SUPER_3	104.583	s11976	B_coprophila	female	germ_embryo	0-4h	FE1
SUPER_3	1009.09	s11977	B_coprophila	female	germ_embryo	0-4h	FE1
SUPER_3	182.465	s11979	B_coprophila	female	germ_embryo	0-4h	FE1
SUPER_3	0.659166	s11980	B_coprophila	female	germ_embryo	0-4h	FE1
SUPER_3	113.713	s11981	B_coprophila	female	germ_embryo	0-4h	FE1
SUPER_3	67.0924	s11987	B_coprophila	female	germ_embryo	0-4h	FE1
SUPER_3	42.5577	s11988	B_coprophila	female	germ_embryo	0-4h	FE1
SUPER_3	0.171299	s11989	B_coprophila	female	germ_embryo	0-4h	FE1
SUPER_3	3.0098	s11988	B_coprophila	female	germ_embryo	0-4h	FE1
SUPER_3	55.5241	s11990	B_coprophila	female	germ_embryo	0-4h	FE1
SUPER_3	1422.42	s11990	B_coprophila	female	germ_embryo	0-4h	FE1
SUPER_3	0.213881	s11993	B_coprophila	female	germ_embryo	0-4h	FE1
SUPER_3	0.136744	s11994	B_coprophila	female	germ_embryo	0-4h	FE1
SUPER_3	252.715	s11998	B_coprophila	female	germ_embryo	0-4h	FE1
SUPER_3	1.61345	s12003	B_coprophila	female	germ_embryo	0-4h	FE1
SUPER_3	94.3929	s12004	B_coprophila	female	germ_embryo	0-4h	FE1
SUPER_3	0.467835	s12005	B_coprophila	female	germ_embryo	0-4h	FE1
SUPER_3	508.86	s12008	B_coprophila	female	germ_embryo	0-4h	FE1
SUPER_3	65.8642	s12009	B_coprophila	female	germ_embryo	0-4h	FE1
SUPER_3	1.22326	s12010	B_coprophila	female	germ_embryo	0-4h	FE1
SUPER_3	0.138968	s12011	B_coprophila	female	germ_embryo	0-4h	FE1
SUPER_3	570.754	s12012	B_coprophila	female	germ_embryo	0-4h	FE1
SUPER_3	265.858	s12013	B_coprophila	female	germ_embryo	0-4h	FE1
SUPER_3	35.1398	s12014	B_coprophila	female	germ_embryo	0-4h	FE1
SUPER_3	15.1159	s12017	B_coprophila	female	germ_embryo	0-4h	FE1
SUPER_3	217.507	s12018	B_coprophila	female	germ_embryo	0-4h	FE1
SUPER_3	107.843	s12019	B_coprophila	female	germ_embryo	0-4h	FE1
SUPER_3	61.1973	s12024	B_coprophila	female	germ_embryo	0-4h	FE1
SUPER_3	461.156	s12027	B_coprophila	female	germ_embryo	0-4h	FE1
SUPER_3	403.532	s12027	B_coprophila	female	germ_embryo	0-4h	FE1
SUPER_3	24.6046	s12029	B_coprophila	female	germ_embryo	0-4h	FE1
SUPER_3	42.9303	s12031	B_coprophila	female	germ_embryo	0-4h	FE1
SUPER_3	36.2416	s12032	B_coprophila	female	germ_embryo	0-4h	FE1
SUPER_3	838.242	s12033	B_coprophila	female	germ_embryo	0-4h	FE1
SUPER_3	7.17368	s12048	B_coprophila	female	germ_embryo	0-4h	FE1
SUPER_3	8.50484	s12049	B_coprophila	female	germ_embryo	0-4h	FE1
SUPER_3	0.771437	s12049	B_coprophila	female	germ_embryo	0-4h	FE1
SUPER_3	61.6872	s12050	B_coprophila	female	germ_embryo	0-4h	FE1
SUPER_3	0.279028	s12053	B_coprophila	female	germ_embryo	0-4h	FE1
SUPER_3	147.77	s12063	B_coprophila	female	germ_embryo	0-4h	FE1
SUPER_3	201.509	s12065	B_coprophila	female	germ_embryo	0-4h	FE1
SUPER_3	162.133	s12066	B_coprophila	female	germ_embryo	0-4h	FE1
SUPER_3	39.0968	s12067	B_coprophila	female	germ_embryo	0-4h	FE1
SUPER_3	150.136	s12071	B_coprophila	female	germ_embryo	0-4h	FE1
SUPER_3	0.18395	s12072	B_coprophila	female	germ_embryo	0-4h	FE1
SUPER_3	34.401	s12073	B_coprophila	female	germ_embryo	0-4h	FE1
SUPER_3	0.343073	s12073	B_coprophila	female	germ_embryo	0-4h	FE1
SUPER_3	0.286601	s12074	B_coprophila	female	germ_embryo	0-4h	FE1
SUPER_3	10.8404	s12077	B_coprophila	female	germ_embryo	0-4h	FE1
SUPER_3	30.3979	s12078	B_coprophila	female	germ_embryo	0-4h	FE1
SUPER_3	120.61	s12079	B_coprophila	female	germ_embryo	0-4h	FE1
SUPER_3	18.3388	s12080	B_coprophila	female	germ_embryo	0-4h	FE1
SUPER_3	101.862	s12081	B_coprophila	female	germ_embryo	0-4h	FE1
SUPER_3	2.03168	s12082	B_coprophila	female	germ_embryo	0-4h	FE1
SUPER_3	40.5444	s12083	B_coprophila	female	germ_embryo	0-4h	FE1
SUPER_3	0.3287	s12083	B_coprophila	female	germ_embryo	0-4h	FE1
SUPER_3	84.2785	s12084	B_coprophila	female	germ_embryo	0-4h	FE1
SUPER_3	177.968	s12085	B_coprophila	female	germ_embryo	0-4h	FE1
SUPER_3	1.83235	s12086	B_coprophila	female	germ_embryo	0-4h	FE1
SUPER_3	102.581	s12089	B_coprophila	female	germ_embryo	0-4h	FE1
SUPER_3	0.275064	s12090	B_coprophila	female	germ_embryo	0-4h	FE1
SUPER_3	10.7975	s12091	B_coprophila	female	germ_embryo	0-4h	FE1
SUPER_3	104.089	s12092	B_coprophila	female	germ_embryo	0-4h	FE1
SUPER_3	93.3219	s12093	B_coprophila	female	germ_embryo	0-4h	FE1
SUPER_3	6.55028	s12095	B_coprophila	female	germ_embryo	0-4h	FE1
SUPER_3	78.1656	s12097	B_coprophila	female	germ_embryo	0-4h	FE1
SUPER_3	0.885553	s12103	B_coprophila	female	germ_embryo	0-4h	FE1
SUPER_3	54.7525	s12104	B_coprophila	female	germ_embryo	0-4h	FE1
SUPER_3	2.43293	s12104	B_coprophila	female	germ_embryo	0-4h	FE1
SUPER_3	159.332	s12105	B_coprophila	female	germ_embryo	0-4h	FE1
SUPER_3	129.111	s12106	B_coprophila	female	germ_embryo	0-4h	FE1
SUPER_3	1.76387	s12107	B_coprophila	female	germ_embryo	0-4h	FE1
SUPER_3	82.2457	s12111	B_coprophila	female	germ_embryo	0-4h	FE1
SUPER_3	50.3952	s12113	B_coprophila	female	germ_embryo	0-4h	FE1
SUPER_3	105.827	s12118	B_coprophila	female	germ_embryo	0-4h	FE1
SUPER_3	92.0034	s12118	B_coprophila	female	germ_embryo	0-4h	FE1
SUPER_3	10.9853	s12121	B_coprophila	female	germ_embryo	0-4h	FE1
SUPER_3	3.65955	s12122	B_coprophila	female	germ_embryo	0-4h	FE1
SUPER_3	37.1593	s12124	B_coprophila	female	germ_embryo	0-4h	FE1
SUPER_3	0.980005	s12125	B_coprophila	female	germ_embryo	0-4h	FE1
SUPER_3	0.957473	s12125	B_coprophila	female	germ_embryo	0-4h	FE1
SUPER_3	647.927	s12127	B_coprophila	female	germ_embryo	0-4h	FE1
SUPER_3	78.5694	s12128	B_coprophila	female	germ_embryo	0-4h	FE1
SUPER_3	31.759	s12128	B_coprophila	female	germ_embryo	0-4h	FE1
SUPER_3	15.8394	s12129	B_coprophila	female	germ_embryo	0-4h	FE1
SUPER_3	14.9302	s12129	B_coprophila	female	germ_embryo	0-4h	FE1
SUPER_3	67.3807	s12130	B_coprophila	female	germ_embryo	0-4h	FE1
SUPER_3	56.6368	s12131	B_coprophila	female	germ_embryo	0-4h	FE1
SUPER_3	9.23307	s12132	B_coprophila	female	germ_embryo	0-4h	FE1
SUPER_3	4.36669	s12133	B_coprophila	female	germ_embryo	0-4h	FE1
SUPER_3	97.2253	s12148	B_coprophila	female	germ_embryo	0-4h	FE1
SUPER_3	8.19245	s12148	B_coprophila	female	germ_embryo	0-4h	FE1
SUPER_3	346.909	s12149	B_coprophila	female	germ_embryo	0-4h	FE1
SUPER_3	25.4423	s12150	B_coprophila	female	germ_embryo	0-4h	FE1
SUPER_3	19.9972	s12151	B_coprophila	female	germ_embryo	0-4h	FE1
SUPER_3	11.2228	s12152	B_coprophila	female	germ_embryo	0-4h	FE1
SUPER_3	5.63968	s12154	B_coprophila	female	germ_embryo	0-4h	FE1
SUPER_3	209.798	s12157	B_coprophila	female	germ_embryo	0-4h	FE1
SUPER_3	21.3451	s12170	B_coprophila	female	germ_embryo	0-4h	FE1
SUPER_3	51.6942	s12171	B_coprophila	female	germ_embryo	0-4h	FE1
SUPER_3	74.2359	s12172	B_coprophila	female	germ_embryo	0-4h	FE1
SUPER_3	3.20307	s12174	B_coprophila	female	germ_embryo	0-4h	FE1
SUPER_3	39.7988	s12175	B_coprophila	female	germ_embryo	0-4h	FE1
SUPER_3	41.8337	s12176	B_coprophila	female	germ_embryo	0-4h	FE1
SUPER_3	12.1934	s12177	B_coprophila	female	germ_embryo	0-4h	FE1
SUPER_3	118.315	s12181	B_coprophila	female	germ_embryo	0-4h	FE1
SUPER_3	245.591	s12182	B_coprophila	female	germ_embryo	0-4h	FE1
SUPER_3	309.408	s12184	B_coprophila	female	germ_embryo	0-4h	FE1
SUPER_3	41.9467	s12185	B_coprophila	female	germ_embryo	0-4h	FE1
SUPER_3	135.424	s12187	B_coprophila	female	germ_embryo	0-4h	FE1
SUPER_3	239.889	s12188	B_coprophila	female	germ_embryo	0-4h	FE1
SUPER_3	73.9806	s12189	B_coprophila	female	germ_embryo	0-4h	FE1
SUPER_3	85.4184	s12191	B_coprophila	female	germ_embryo	0-4h	FE1
SUPER_3	0.740617	s12192	B_coprophila	female	germ_embryo	0-4h	FE1
SUPER_3	0.488483	s12192	B_coprophila	female	germ_embryo	0-4h	FE1
SUPER_3	0.487164	s12199	B_coprophila	female	germ_embryo	0-4h	FE1
SUPER_3	0.406225	s12205	B_coprophila	female	germ_embryo	0-4h	FE1
SUPER_3	418.67	s12211	B_coprophila	female	germ_embryo	0-4h	FE1
SUPER_3	32.4582	s12212	B_coprophila	female	germ_embryo	0-4h	FE1
SUPER_3	240.886	s12213	B_coprophila	female	germ_embryo	0-4h	FE1
SUPER_3	75.5337	s12218	B_coprophila	female	germ_embryo	0-4h	FE1
SUPER_3	102.032	s12223	B_coprophila	female	germ_embryo	0-4h	FE1
SUPER_3	82.5699	s12225	B_coprophila	female	germ_embryo	0-4h	FE1
SUPER_3	0.231937	s12229	B_coprophila	female	germ_embryo	0-4h	FE1
SUPER_3	32.358	s12230	B_coprophila	female	germ_embryo	0-4h	FE1
SUPER_3	48.1507	s12231	B_coprophila	female	germ_embryo	0-4h	FE1
SUPER_3	0.259045	s12233	B_coprophila	female	germ_embryo	0-4h	FE1
SUPER_3	1.82908	s12236	B_coprophila	female	germ_embryo	0-4h	FE1
SUPER_3	207.273	s12238	B_coprophila	female	germ_embryo	0-4h	FE1
SUPER_3	123.378	s12240	B_coprophila	female	germ_embryo	0-4h	FE1
SUPER_3	44.4465	s12241	B_coprophila	female	germ_embryo	0-4h	FE1
SUPER_3	6.23154	s12242	B_coprophila	female	germ_embryo	0-4h	FE1
SUPER_3	0.315231	s12243	B_coprophila	female	germ_embryo	0-4h	FE1
SUPER_3	0.149809	s12244	B_coprophila	female	germ_embryo	0-4h	FE1
SUPER_3	40.406	s12246	B_coprophila	female	germ_embryo	0-4h	FE1
SUPER_3	83.1656	s12251	B_coprophila	female	germ_embryo	0-4h	FE1
SUPER_3	260.904	s12252	B_coprophila	female	germ_embryo	0-4h	FE1
SUPER_3	7.51137	s12253	B_coprophila	female	germ_embryo	0-4h	FE1
SUPER_3	36.0156	s12254	B_coprophila	female	germ_embryo	0-4h	FE1
SUPER_3	118.59	s12255	B_coprophila	female	germ_embryo	0-4h	FE1
SUPER_3	10.9645	s12257	B_coprophila	female	germ_embryo	0-4h	FE1
SUPER_3	2315	s12258	B_coprophila	female	germ_embryo	0-4h	FE1
SUPER_3	11.6936	s12260	B_coprophila	female	germ_embryo	0-4h	FE1
SUPER_3	51.6031	s12261	B_coprophila	female	germ_embryo	0-4h	FE1
SUPER_3	77.8493	s12271	B_coprophila	female	germ_embryo	0-4h	FE1
SUPER_3	34.3206	s12271	B_coprophila	female	germ_embryo	0-4h	FE1
SUPER_3	75.2173	s12279	B_coprophila	female	germ_embryo	0-4h	FE1
SUPER_3	57.0221	s12280	B_coprophila	female	germ_embryo	0-4h	FE1
SUPER_3	22.8051	s12281	B_coprophila	female	germ_embryo	0-4h	FE1
SUPER_3	32.0847	s12282	B_coprophila	female	germ_embryo	0-4h	FE1
SUPER_3	330.57	s12283	B_coprophila	female	germ_embryo	0-4h	FE1
SUPER_3	74.4664	s12284	B_coprophila	female	germ_embryo	0-4h	FE1
SUPER_3	72.746	s12285	B_coprophila	female	germ_embryo	0-4h	FE1
SUPER_3	427.212	s12286	B_coprophila	female	germ_embryo	0-4h	FE1
SUPER_3	1.17223	s12287	B_coprophila	female	germ_embryo	0-4h	FE1
SUPER_3	89.3533	s12288	B_coprophila	female	germ_embryo	0-4h	FE1
SUPER_3	29.2758	s12291	B_coprophila	female	germ_embryo	0-4h	FE1
SUPER_3	2.36212	s12291	B_coprophila	female	germ_embryo	0-4h	FE1
SUPER_3	0.349237	s12291	B_coprophila	female	germ_embryo	0-4h	FE1
SUPER_3	2.45504	s12292	B_coprophila	female	germ_embryo	0-4h	FE1
SUPER_3	0.325234	s12293	B_coprophila	female	germ_embryo	0-4h	FE1
SUPER_3	9.3583	s12294	B_coprophila	female	germ_embryo	0-4h	FE1
SUPER_3	68.1143	s12295	B_coprophila	female	germ_embryo	0-4h	FE1
SUPER_3	20.1704	s12296	B_coprophila	female	germ_embryo	0-4h	FE1
SUPER_3	18.1755	s12296	B_coprophila	female	germ_embryo	0-4h	FE1
SUPER_3	166.54	s12297	B_coprophila	female	germ_embryo	0-4h	FE1
SUPER_3	19.6542	s12297	B_coprophila	female	germ_embryo	0-4h	FE1
SUPER_3	53.8627	s12298	B_coprophila	female	germ_embryo	0-4h	FE1
SUPER_3	64.5528	s12306	B_coprophila	female	germ_embryo	0-4h	FE1
SUPER_3	51.9367	s12310	B_coprophila	female	germ_embryo	0-4h	FE1
SUPER_3	9.46837	s12312	B_coprophila	female	germ_embryo	0-4h	FE1
SUPER_3	17.6431	s12321	B_coprophila	female	germ_embryo	0-4h	FE1
SUPER_3	93.2592	s12323	B_coprophila	female	germ_embryo	0-4h	FE1
SUPER_3	2.54708	s12324	B_coprophila	female	germ_embryo	0-4h	FE1
SUPER_3	138.385	s12326	B_coprophila	female	germ_embryo	0-4h	FE1
SUPER_3	0.936085	s12327	B_coprophila	female	germ_embryo	0-4h	FE1
SUPER_3	1.10129	s12332	B_coprophila	female	germ_embryo	0-4h	FE1
SUPER_3	23.0645	s12333	B_coprophila	female	germ_embryo	0-4h	FE1
SUPER_3	62.5393	s12335	B_coprophila	female	germ_embryo	0-4h	FE1
SUPER_3	11.3099	s12336	B_coprophila	female	germ_embryo	0-4h	FE1
SUPER_3	114.105	s12337	B_coprophila	female	germ_embryo	0-4h	FE1
SUPER_3	150.129	s12338	B_coprophila	female	germ_embryo	0-4h	FE1
SUPER_3	51.7226	s12339	B_coprophila	female	germ_embryo	0-4h	FE1
SUPER_3	6.27481	s12340	B_coprophila	female	germ_embryo	0-4h	FE1
SUPER_3	126.836	s12352	B_coprophila	female	germ_embryo	0-4h	FE1
SUPER_3	1.65969	s12352	B_coprophila	female	germ_embryo	0-4h	FE1
SUPER_3	22.0956	s12366	B_coprophila	female	germ_embryo	0-4h	FE1
SUPER_3	2.35003	s12368	B_coprophila	female	germ_embryo	0-4h	FE1
SUPER_3	1.05353	s12368	B_coprophila	female	germ_embryo	0-4h	FE1
SUPER_3	1.65066	s12369	B_coprophila	female	germ_embryo	0-4h	FE1
SUPER_3	1.36154	s12369	B_coprophila	female	germ_embryo	0-4h	FE1
SUPER_3	0.187788	s12369	B_coprophila	female	germ_embryo	0-4h	FE1
SUPER_3	0.412071	s12373	B_coprophila	female	germ_embryo	0-4h	FE1
SUPER_3	0.214774	s12376	B_coprophila	female	germ_embryo	0-4h	FE1
SUPER_3	13.4252	s12377	B_coprophila	female	germ_embryo	0-4h	FE1
SUPER_3	23.5388	s12378	B_coprophila	female	germ_embryo	0-4h	FE1
SUPER_3	8.60631	s12379	B_coprophila	female	germ_embryo	0-4h	FE1
SUPER_3	63.0405	s12380	B_coprophila	female	germ_embryo	0-4h	FE1
SUPER_3	6.07726	s12380	B_coprophila	female	germ_embryo	0-4h	FE1
SUPER_3	152.008	s12381	B_coprophila	female	germ_embryo	0-4h	FE1
SUPER_3	119.758	s12382	B_coprophila	female	germ_embryo	0-4h	FE1
SUPER_3	0.166578	s12383	B_coprophila	female	germ_embryo	0-4h	FE1
SUPER_3	20.6739	s12384	B_coprophila	female	germ_embryo	0-4h	FE1
SUPER_3	6.52235	s12384	B_coprophila	female	germ_embryo	0-4h	FE1
SUPER_3	21.3798	s12385	B_coprophila	female	germ_embryo	0-4h	FE1
SUPER_3	251.538	s12386	B_coprophila	female	germ_embryo	0-4h	FE1
SUPER_3	136.192	s12387	B_coprophila	female	germ_embryo	0-4h	FE1
SUPER_3	17.0233	s12389	B_coprophila	female	germ_embryo	0-4h	FE1
SUPER_3	4.18586	s12389	B_coprophila	female	germ_embryo	0-4h	FE1
SUPER_3	34.1763	s12390	B_coprophila	female	germ_embryo	0-4h	FE1
SUPER_3	4.03183	s12390	B_coprophila	female	germ_embryo	0-4h	FE1
SUPER_3	7.20603	s12391	B_coprophila	female	germ_embryo	0-4h	FE1
SUPER_3	101.637	s12392	B_coprophila	female	germ_embryo	0-4h	FE1
SUPER_3	142.003	s12394	B_coprophila	female	germ_embryo	0-4h	FE1
SUPER_3	1.11272	s12395	B_coprophila	female	germ_embryo	0-4h	FE1
SUPER_3	135.019	s12398	B_coprophila	female	germ_embryo	0-4h	FE1
SUPER_3	139.275	s12399	B_coprophila	female	germ_embryo	0-4h	FE1
SUPER_3	76.5552	s12400	B_coprophila	female	germ_embryo	0-4h	FE1
SUPER_3	3.28793	s12402	B_coprophila	female	germ_embryo	0-4h	FE1
SUPER_3	89.6172	s12405	B_coprophila	female	germ_embryo	0-4h	FE1
SUPER_3	47.6801	s12406	B_coprophila	female	germ_embryo	0-4h	FE1
SUPER_3	294.955	s12407	B_coprophila	female	germ_embryo	0-4h	FE1
SUPER_3	1232.57	s12408	B_coprophila	female	germ_embryo	0-4h	FE1
SUPER_3	30.5462	s12409	B_coprophila	female	germ_embryo	0-4h	FE1
SUPER_3	19.4066	s12412	B_coprophila	female	germ_embryo	0-4h	FE1
SUPER_3	258.601	s12413	B_coprophila	female	germ_embryo	0-4h	FE1
SUPER_3	59.8915	s12415	B_coprophila	female	germ_embryo	0-4h	FE1
SUPER_3	19.573	s12416	B_coprophila	female	germ_embryo	0-4h	FE1
SUPER_3	28.8349	s12417	B_coprophila	female	germ_embryo	0-4h	FE1
SUPER_3	59.5127	s12418	B_coprophila	female	germ_embryo	0-4h	FE1
SUPER_3	27.6526	s12419	B_coprophila	female	germ_embryo	0-4h	FE1
SUPER_3	6.35055	s12420	B_coprophila	female	germ_embryo	0-4h	FE1
SUPER_3	112.378	s12421	B_coprophila	female	germ_embryo	0-4h	FE1
SUPER_3	92.3342	s12423	B_coprophila	female	germ_embryo	0-4h	FE1
SUPER_3	2.1639	s12424	B_coprophila	female	germ_embryo	0-4h	FE1
SUPER_3	5.78556	s12426	B_coprophila	female	germ_embryo	0-4h	FE1
SUPER_3	55.8777	s12427	B_coprophila	female	germ_embryo	0-4h	FE1
SUPER_3	75.333	s12428	B_coprophila	female	germ_embryo	0-4h	FE1
SUPER_3	5.14188	s12429	B_coprophila	female	germ_embryo	0-4h	FE1
SUPER_3	4.2037	s12429	B_coprophila	female	germ_embryo	0-4h	FE1
SUPER_3	105.969	s12430	B_coprophila	female	germ_embryo	0-4h	FE1
SUPER_3	278.037	s12433	B_coprophila	female	germ_embryo	0-4h	FE1
SUPER_3	30.7162	s12434	B_coprophila	female	germ_embryo	0-4h	FE1
SUPER_3	692.423	s12435	B_coprophila	female	germ_embryo	0-4h	FE1
SUPER_3	36.7884	s12437	B_coprophila	female	germ_embryo	0-4h	FE1
SUPER_3	26.233	s12438	B_coprophila	female	germ_embryo	0-4h	FE1
SUPER_3	148.988	s12440	B_coprophila	female	germ_embryo	0-4h	FE1
SUPER_3	1.61806	s12441	B_coprophila	female	germ_embryo	0-4h	FE1
SUPER_3	2.40676	s12442	B_coprophila	female	germ_embryo	0-4h	FE1
SUPER_3	18.9802	s12443	B_coprophila	female	germ_embryo	0-4h	FE1
SUPER_3	6.77199	s12443	B_coprophila	female	germ_embryo	0-4h	FE1
SUPER_3	45.5891	s12444	B_coprophila	female	germ_embryo	0-4h	FE1
SUPER_3	0.461605	s12458	B_coprophila	female	germ_embryo	0-4h	FE1
SUPER_3	0.221038	s12459	B_coprophila	female	germ_embryo	0-4h	FE1
SUPER_3	99.6232	s12461	B_coprophila	female	germ_embryo	0-4h	FE1
SUPER_3	23.1914	s12462	B_coprophila	female	germ_embryo	0-4h	FE1
SUPER_3	9.53819	s12463	B_coprophila	female	germ_embryo	0-4h	FE1
SUPER_3	117.665	s12464	B_coprophila	female	germ_embryo	0-4h	FE1
SUPER_3	52.4596	s12466	B_coprophila	female	germ_embryo	0-4h	FE1
SUPER_3	20.5745	s12467	B_coprophila	female	germ_embryo	0-4h	FE1
SUPER_3	0.919874	s12467	B_coprophila	female	germ_embryo	0-4h	FE1
SUPER_3	0.145465	s12469	B_coprophila	female	germ_embryo	0-4h	FE1
SUPER_3	19.469	s12470	B_coprophila	female	germ_embryo	0-4h	FE1
SUPER_3	43.7325	s12471	B_coprophila	female	germ_embryo	0-4h	FE1
SUPER_3	43.6936	s12472	B_coprophila	female	germ_embryo	0-4h	FE1
SUPER_3	3.67983	s12475	B_coprophila	female	germ_embryo	0-4h	FE1
SUPER_3	90.9186	s12476	B_coprophila	female	germ_embryo	0-4h	FE1
SUPER_3	0.304171	s12478	B_coprophila	female	germ_embryo	0-4h	FE1
SUPER_3	70.8845	s12480	B_coprophila	female	germ_embryo	0-4h	FE1
SUPER_3	7.61877	s12482	B_coprophila	female	germ_embryo	0-4h	FE1
SUPER_3	6.77204	s12482	B_coprophila	female	germ_embryo	0-4h	FE1
SUPER_3	5.28117	s12482	B_coprophila	female	germ_embryo	0-4h	FE1
SUPER_3	5.80704	s12482	B_coprophila	female	germ_embryo	0-4h	FE1
SUPER_3	4.3117	s12482	B_coprophila	female	germ_embryo	0-4h	FE1
SUPER_3	37.1157	s12484	B_coprophila	female	germ_embryo	0-4h	FE1
SUPER_3	131.69	s12485	B_coprophila	female	germ_embryo	0-4h	FE1
SUPER_3	3.72419	s12488	B_coprophila	female	germ_embryo	0-4h	FE1
SUPER_3	3.17691	s12488	B_coprophila	female	germ_embryo	0-4h	FE1
SUPER_3	2.84502	s12488	B_coprophila	female	germ_embryo	0-4h	FE1
SUPER_3	0.351944	s12489	B_coprophila	female	germ_embryo	0-4h	FE1
SUPER_3	0.403969	s12491	B_coprophila	female	germ_embryo	0-4h	FE1
SUPER_3	95.9514	s12496	B_coprophila	female	germ_embryo	0-4h	FE1
SUPER_3	17.025	s12497	B_coprophila	female	germ_embryo	0-4h	FE1
SUPER_3	2.29775	s12499	B_coprophila	female	germ_embryo	0-4h	FE1
SUPER_3	52.6849	s12500	B_coprophila	female	germ_embryo	0-4h	FE1
SUPER_3	64.7822	s12503	B_coprophila	female	germ_embryo	0-4h	FE1
SUPER_3	91.4442	s12504	B_coprophila	female	germ_embryo	0-4h	FE1
SUPER_3	27.3579	s12505	B_coprophila	female	germ_embryo	0-4h	FE1
SUPER_3	50.0469	s12506	B_coprophila	female	germ_embryo	0-4h	FE1
SUPER_3	115.094	s12510	B_coprophila	female	germ_embryo	0-4h	FE1
SUPER_3	82.25	s12511	B_coprophila	female	germ_embryo	0-4h	FE1
SUPER_3	70.958	s12513	B_coprophila	female	germ_embryo	0-4h	FE1
SUPER_3	43.131	s12514	B_coprophila	female	germ_embryo	0-4h	FE1
SUPER_3	16.5953	s12515	B_coprophila	female	germ_embryo	0-4h	FE1
SUPER_3	124.855	s12520	B_coprophila	female	germ_embryo	0-4h	FE1
SUPER_3	15.137	s12535	B_coprophila	female	germ_embryo	0-4h	FE1
SUPER_3	37.2	s12537	B_coprophila	female	germ_embryo	0-4h	FE1
SUPER_3	0.265032	s12538	B_coprophila	female	germ_embryo	0-4h	FE1
SUPER_3	59.2027	s12539	B_coprophila	female	germ_embryo	0-4h	FE1
SUPER_3	13.3043	s12540	B_coprophila	female	germ_embryo	0-4h	FE1
SUPER_3	11.4775	s12540	B_coprophila	female	germ_embryo	0-4h	FE1
SUPER_3	102.872	s12543	B_coprophila	female	germ_embryo	0-4h	FE1
SUPER_3	136.997	s12544	B_coprophila	female	germ_embryo	0-4h	FE1
SUPER_3	5.79056	s12545	B_coprophila	female	germ_embryo	0-4h	FE1
SUPER_3	2.54583	s12545	B_coprophila	female	germ_embryo	0-4h	FE1
SUPER_3	27.2352	s12546	B_coprophila	female	germ_embryo	0-4h	FE1
SUPER_3	93.0053	s12547	B_coprophila	female	germ_embryo	0-4h	FE1
SUPER_3	20.1739	s12551	B_coprophila	female	germ_embryo	0-4h	FE1
SUPER_3	166.568	s12552	B_coprophila	female	germ_embryo	0-4h	FE1
SUPER_3	193.212	s12554	B_coprophila	female	germ_embryo	0-4h	FE1
SUPER_3	42.4409	s12555	B_coprophila	female	germ_embryo	0-4h	FE1
SUPER_3	30.5131	s12557	B_coprophila	female	germ_embryo	0-4h	FE1
SUPER_3	0.464061	s12570	B_coprophila	female	germ_embryo	0-4h	FE1
SUPER_3	1.06326	s12576	B_coprophila	female	germ_embryo	0-4h	FE1
SUPER_3	24.4	s12577	B_coprophila	female	germ_embryo	0-4h	FE1
SUPER_3	336.943	s12578	B_coprophila	female	germ_embryo	0-4h	FE1
SUPER_3	0.11052	s12578	B_coprophila	female	germ_embryo	0-4h	FE1
SUPER_3	77.0117	s12579	B_coprophila	female	germ_embryo	0-4h	FE1
SUPER_3	65.6043	s12579	B_coprophila	female	germ_embryo	0-4h	FE1
SUPER_3	2.57259	s12585	B_coprophila	female	germ_embryo	0-4h	FE1
SUPER_3	0.139219	s12589	B_coprophila	female	germ_embryo	0-4h	FE1
SUPER_3	8.2613	s12590	B_coprophila	female	germ_embryo	0-4h	FE1
SUPER_3	4.75992	s12590	B_coprophila	female	germ_embryo	0-4h	FE1
SUPER_3	3.34368	s12595	B_coprophila	female	germ_embryo	0-4h	FE1
SUPER_3	56.6109	s12596	B_coprophila	female	germ_embryo	0-4h	FE1
SUPER_3	66.0079	s12597	B_coprophila	female	germ_embryo	0-4h	FE1
SUPER_3	121.004	s12598	B_coprophila	female	germ_embryo	0-4h	FE1
SUPER_3	91.2248	s12599	B_coprophila	female	germ_embryo	0-4h	FE1
SUPER_3	75.1563	s12601	B_coprophila	female	germ_embryo	0-4h	FE1
SUPER_3	29.7937	s12602	B_coprophila	female	germ_embryo	0-4h	FE1
SUPER_3	0.686002	s12602	B_coprophila	female	germ_embryo	0-4h	FE1
SUPER_3	1459.55	s12603	B_coprophila	female	germ_embryo	0-4h	FE1
SUPER_3	122.18	s12605	B_coprophila	female	germ_embryo	0-4h	FE1
SUPER_3	26.9326	s12606	B_coprophila	female	germ_embryo	0-4h	FE1
SUPER_3	44.1819	s12615	B_coprophila	female	germ_embryo	0-4h	FE1
SUPER_3	0.109755	s12617	B_coprophila	female	germ_embryo	0-4h	FE1
SUPER_3	52.1619	s12619	B_coprophila	female	germ_embryo	0-4h	FE1
SUPER_3	21.8196	s12619	B_coprophila	female	germ_embryo	0-4h	FE1
SUPER_3	15.712	s12622	B_coprophila	female	germ_embryo	0-4h	FE1
SUPER_3	54.4772	s12623	B_coprophila	female	germ_embryo	0-4h	FE1
SUPER_3	16.1374	s12624	B_coprophila	female	germ_embryo	0-4h	FE1
SUPER_3	48.9626	s12629	B_coprophila	female	germ_embryo	0-4h	FE1
SUPER_3	0.224929	s12630	B_coprophila	female	germ_embryo	0-4h	FE1
SUPER_3	25.1769	s12631	B_coprophila	female	germ_embryo	0-4h	FE1
SUPER_3	44.3414	s12633	B_coprophila	female	germ_embryo	0-4h	FE1
SUPER_3	6.47221	s12634	B_coprophila	female	germ_embryo	0-4h	FE1
SUPER_3	69.4858	s12635	B_coprophila	female	germ_embryo	0-4h	FE1
SUPER_3	73.0385	s12636	B_coprophila	female	germ_embryo	0-4h	FE1
SUPER_3	35.5415	s12637	B_coprophila	female	germ_embryo	0-4h	FE1
SUPER_3	17.0804	s12638	B_coprophila	female	germ_embryo	0-4h	FE1
SUPER_3	2.18761	s12639	B_coprophila	female	germ_embryo	0-4h	FE1
SUPER_3	45.4254	s12640	B_coprophila	female	germ_embryo	0-4h	FE1
SUPER_3	40.2931	s12641	B_coprophila	female	germ_embryo	0-4h	FE1
SUPER_3	159.243	s12643	B_coprophila	female	germ_embryo	0-4h	FE1
SUPER_3	12.5387	s12647	B_coprophila	female	germ_embryo	0-4h	FE1
SUPER_3	71.0459	s12649	B_coprophila	female	germ_embryo	0-4h	FE1
SUPER_3	113.411	s12650	B_coprophila	female	germ_embryo	0-4h	FE1
SUPER_3	86.9013	s12651	B_coprophila	female	germ_embryo	0-4h	FE1
SUPER_3	46.4839	s12651	B_coprophila	female	germ_embryo	0-4h	FE1
SUPER_3	0.233748	s12653	B_coprophila	female	germ_embryo	0-4h	FE1
SUPER_3	1.75636	s12656	B_coprophila	female	germ_embryo	0-4h	FE1
SUPER_3	60.9155	s12659	B_coprophila	female	germ_embryo	0-4h	FE1
SUPER_3	49.1468	s12660	B_coprophila	female	germ_embryo	0-4h	FE1
SUPER_3	63.6599	s12663	B_coprophila	female	germ_embryo	0-4h	FE1
SUPER_3	13.9523	s12664	B_coprophila	female	germ_embryo	0-4h	FE1
SUPER_3	13.6362	s12664	B_coprophila	female	germ_embryo	0-4h	FE1
SUPER_3	42.1409	s12665	B_coprophila	female	germ_embryo	0-4h	FE1
SUPER_3	15.7547	s12666	B_coprophila	female	germ_embryo	0-4h	FE1
SUPER_3	180.165	s12667	B_coprophila	female	germ_embryo	0-4h	FE1
SUPER_3	0.485862	s12674	B_coprophila	female	germ_embryo	0-4h	FE1
SUPER_3	0.390378	s12674	B_coprophila	female	germ_embryo	0-4h	FE1
SUPER_3	0.322716	s12674	B_coprophila	female	germ_embryo	0-4h	FE1
SUPER_3	1.92745	s12674	B_coprophila	female	germ_embryo	0-4h	FE1
SUPER_3	50.3661	s12678	B_coprophila	female	germ_embryo	0-4h	FE1
SUPER_3	17.207	s12681	B_coprophila	female	germ_embryo	0-4h	FE1
SUPER_3	99.7717	s12682	B_coprophila	female	germ_embryo	0-4h	FE1
SUPER_3	2.80642	s12683	B_coprophila	female	germ_embryo	0-4h	FE1
SUPER_3	216.246	s12684	B_coprophila	female	germ_embryo	0-4h	FE1
SUPER_3	102.61	s12687	B_coprophila	female	germ_embryo	0-4h	FE1
SUPER_3	66.0481	s12688	B_coprophila	female	germ_embryo	0-4h	FE1
SUPER_3	247.262	s12689	B_coprophila	female	germ_embryo	0-4h	FE1
SUPER_3	11.0043	s12689	B_coprophila	female	germ_embryo	0-4h	FE1
SUPER_3	1.09891	s12689	B_coprophila	female	germ_embryo	0-4h	FE1
SUPER_3	0.531103	s12689	B_coprophila	female	germ_embryo	0-4h	FE1
SUPER_3	120.491	s12690	B_coprophila	female	germ_embryo	0-4h	FE1
SUPER_3	90.4457	s12691	B_coprophila	female	germ_embryo	0-4h	FE1
SUPER_3	12.9102	s12692	B_coprophila	female	germ_embryo	0-4h	FE1
SUPER_3	0.172583	s12693	B_coprophila	female	germ_embryo	0-4h	FE1
SUPER_3	165.304	s12696	B_coprophila	female	germ_embryo	0-4h	FE1
SUPER_3	186.186	s12714	B_coprophila	female	germ_embryo	0-4h	FE1
SUPER_3	62.5635	s12715	B_coprophila	female	germ_embryo	0-4h	FE1
SUPER_3	123.347	s12716	B_coprophila	female	germ_embryo	0-4h	FE1
SUPER_3	81.7429	s12717	B_coprophila	female	germ_embryo	0-4h	FE1
SUPER_3	6.05952	s12717	B_coprophila	female	germ_embryo	0-4h	FE1
SUPER_3	0.616026	s12717	B_coprophila	female	germ_embryo	0-4h	FE1
SUPER_3	85.6502	s12718	B_coprophila	female	germ_embryo	0-4h	FE1
SUPER_3	64.2379	s12722	B_coprophila	female	germ_embryo	0-4h	FE1
SUPER_3	76.8056	s12728	B_coprophila	female	germ_embryo	0-4h	FE1
SUPER_3	8.30697	s12729	B_coprophila	female	germ_embryo	0-4h	FE1
SUPER_3	0.987323	s12732	B_coprophila	female	germ_embryo	0-4h	FE1
SUPER_3	44.4989	s12733	B_coprophila	female	germ_embryo	0-4h	FE1
SUPER_3	128.476	s12735	B_coprophila	female	germ_embryo	0-4h	FE1
SUPER_3	0.680049	s12736	B_coprophila	female	germ_embryo	0-4h	FE1
SUPER_3	141.9	s12742	B_coprophila	female	germ_embryo	0-4h	FE1
SUPER_3	26.35	s12743	B_coprophila	female	germ_embryo	0-4h	FE1
SUPER_3	148.647	s12744	B_coprophila	female	germ_embryo	0-4h	FE1
SUPER_3	0.218862	s12745	B_coprophila	female	germ_embryo	0-4h	FE1
SUPER_3	37.5744	s12746	B_coprophila	female	germ_embryo	0-4h	FE1
SUPER_3	19.4696	s12747	B_coprophila	female	germ_embryo	0-4h	FE1
SUPER_3	114.678	s12748	B_coprophila	female	germ_embryo	0-4h	FE1
SUPER_3	37.1334	s12749	B_coprophila	female	germ_embryo	0-4h	FE1
SUPER_3	42.7981	s12750	B_coprophila	female	germ_embryo	0-4h	FE1
SUPER_3	52.937	s12752	B_coprophila	female	germ_embryo	0-4h	FE1
SUPER_3	30.3915	s12753	B_coprophila	female	germ_embryo	0-4h	FE1
SUPER_3	0.870038	s12754	B_coprophila	female	germ_embryo	0-4h	FE1
SUPER_3	0.733296	s12754	B_coprophila	female	germ_embryo	0-4h	FE1
SUPER_3	36.3672	s12755	B_coprophila	female	germ_embryo	0-4h	FE1
SUPER_3	43.4098	s12756	B_coprophila	female	germ_embryo	0-4h	FE1
SUPER_3	0.135771	s12757	B_coprophila	female	germ_embryo	0-4h	FE1
SUPER_3	10.8659	s12759	B_coprophila	female	germ_embryo	0-4h	FE1
SUPER_3	1.05042	s12761	B_coprophila	female	germ_embryo	0-4h	FE1
SUPER_3	33.6643	s12773	B_coprophila	female	germ_embryo	0-4h	FE1
SUPER_3	338.274	s12774	B_coprophila	female	germ_embryo	0-4h	FE1
SUPER_3	29.0735	s12775	B_coprophila	female	germ_embryo	0-4h	FE1
SUPER_3	30.8418	s12776	B_coprophila	female	germ_embryo	0-4h	FE1
SUPER_3	80.9524	s12777	B_coprophila	female	germ_embryo	0-4h	FE1
SUPER_3	0.228691	s12778	B_coprophila	female	germ_embryo	0-4h	FE1
SUPER_3	68.4918	s12779	B_coprophila	female	germ_embryo	0-4h	FE1
SUPER_3	63.4527	s12785	B_coprophila	female	germ_embryo	0-4h	FE1
SUPER_3	74.0548	s12788	B_coprophila	female	germ_embryo	0-4h	FE1
SUPER_3	3.09072	s12788	B_coprophila	female	germ_embryo	0-4h	FE1
SUPER_3	38.823	s12789	B_coprophila	female	germ_embryo	0-4h	FE1
SUPER_3	59.5357	s12790	B_coprophila	female	germ_embryo	0-4h	FE1
SUPER_3	18.1629	s12791	B_coprophila	female	germ_embryo	0-4h	FE1
SUPER_3	59.8378	s12792	B_coprophila	female	germ_embryo	0-4h	FE1
SUPER_3	1.70094	s12792	B_coprophila	female	germ_embryo	0-4h	FE1
SUPER_3	0.448134	s12792	B_coprophila	female	germ_embryo	0-4h	FE1
SUPER_3	972.067	s12793	B_coprophila	female	germ_embryo	0-4h	FE1
SUPER_3	12.8802	s12794	B_coprophila	female	germ_embryo	0-4h	FE1
SUPER_3	65.6877	s12795	B_coprophila	female	germ_embryo	0-4h	FE1
SUPER_3	144.799	s12796	B_coprophila	female	germ_embryo	0-4h	FE1
SUPER_3	29.9114	s12803	B_coprophila	female	germ_embryo	0-4h	FE1
SUPER_3	52.9451	s12804	B_coprophila	female	germ_embryo	0-4h	FE1
SUPER_3	280.023	s12805	B_coprophila	female	germ_embryo	0-4h	FE1
SUPER_3	72.2062	s12808	B_coprophila	female	germ_embryo	0-4h	FE1
SUPER_3	27.6728	s12809	B_coprophila	female	germ_embryo	0-4h	FE1
SUPER_3	0.168757	s12813	B_coprophila	female	germ_embryo	0-4h	FE1
SUPER_3	0.117616	s12813	B_coprophila	female	germ_embryo	0-4h	FE1
SUPER_3	10.6179	s12817	B_coprophila	female	germ_embryo	0-4h	FE1
SUPER_3	5.62663	s12818	B_coprophila	female	germ_embryo	0-4h	FE1
SUPER_3	1.83875	s12819	B_coprophila	female	germ_embryo	0-4h	FE1
SUPER_3	7.53202	s12820	B_coprophila	female	germ_embryo	0-4h	FE1
SUPER_3	55.9304	s12825	B_coprophila	female	germ_embryo	0-4h	FE1
SUPER_3	0.84893	s12826	B_coprophila	female	germ_embryo	0-4h	FE1
SUPER_3	2.02673	s12832	B_coprophila	female	germ_embryo	0-4h	FE1
SUPER_3	55.6549	s12856	B_coprophila	female	germ_embryo	0-4h	FE1
SUPER_3	7.87665	s12857	B_coprophila	female	germ_embryo	0-4h	FE1
SUPER_3	57.0067	s12858	B_coprophila	female	germ_embryo	0-4h	FE1
SUPER_3	448.936	s12859	B_coprophila	female	germ_embryo	0-4h	FE1
SUPER_3	244.511	s12859	B_coprophila	female	germ_embryo	0-4h	FE1
SUPER_3	62.0352	s12859	B_coprophila	female	germ_embryo	0-4h	FE1
SUPER_3	37.8689	s12859	B_coprophila	female	germ_embryo	0-4h	FE1
SUPER_3	21.5438	s12860	B_coprophila	female	germ_embryo	0-4h	FE1
SUPER_3	0.494876	s12866	B_coprophila	female	germ_embryo	0-4h	FE1
SUPER_3	20.8222	s12875	B_coprophila	female	germ_embryo	0-4h	FE1
SUPER_3	53.7825	s12876	B_coprophila	female	germ_embryo	0-4h	FE1
SUPER_3	41.4162	s12876	B_coprophila	female	germ_embryo	0-4h	FE1
SUPER_3	23.0321	s12886	B_coprophila	female	germ_embryo	0-4h	FE1
SUPER_3	219.924	s12890	B_coprophila	female	germ_embryo	0-4h	FE1
SUPER_3	4.2251	s12891	B_coprophila	female	germ_embryo	0-4h	FE1
SUPER_3	150.172	s12892	B_coprophila	female	germ_embryo	0-4h	FE1
SUPER_3	67.7808	s12896	B_coprophila	female	germ_embryo	0-4h	FE1
SUPER_3	0.13363	s12897	B_coprophila	female	germ_embryo	0-4h	FE1
SUPER_3	13.1032	s12898	B_coprophila	female	germ_embryo	0-4h	FE1
SUPER_3	41.015	s12899	B_coprophila	female	germ_embryo	0-4h	FE1
SUPER_3	0.316249	s12900	B_coprophila	female	germ_embryo	0-4h	FE1
SUPER_3	6.66012	s12901	B_coprophila	female	germ_embryo	0-4h	FE1
SUPER_3	920.134	s12902	B_coprophila	female	germ_embryo	0-4h	FE1
SUPER_3	11.1754	s12902	B_coprophila	female	germ_embryo	0-4h	FE1
SUPER_3	203.204	s12904	B_coprophila	female	germ_embryo	0-4h	FE1
SUPER_3	50.1815	s12913	B_coprophila	female	germ_embryo	0-4h	FE1
SUPER_3	1.24665	s12913	B_coprophila	female	germ_embryo	0-4h	FE1
SUPER_3	1561.81	s12914	B_coprophila	female	germ_embryo	0-4h	FE1
SUPER_3	25.6162	s12915	B_coprophila	female	germ_embryo	0-4h	FE1
SUPER_3	0.621327	s12922	B_coprophila	female	germ_embryo	0-4h	FE1
SUPER_3	172.239	s12924	B_coprophila	female	germ_embryo	0-4h	FE1
SUPER_3	0.344497	s12926	B_coprophila	female	germ_embryo	0-4h	FE1
SUPER_3	0.325973	s12926	B_coprophila	female	germ_embryo	0-4h	FE1
SUPER_3	72.6152	s12927	B_coprophila	female	germ_embryo	0-4h	FE1
SUPER_3	637.107	s12928	B_coprophila	female	germ_embryo	0-4h	FE1
SUPER_3	24.3417	s12928	B_coprophila	female	germ_embryo	0-4h	FE1
SUPER_3	517.745	s12929	B_coprophila	female	germ_embryo	0-4h	FE1
SUPER_3	140.298	s12930	B_coprophila	female	germ_embryo	0-4h	FE1
SUPER_3	99.7546	s12931	B_coprophila	female	germ_embryo	0-4h	FE1
SUPER_3	43.7622	s12932	B_coprophila	female	germ_embryo	0-4h	FE1
SUPER_3	671.013	s12934	B_coprophila	female	germ_embryo	0-4h	FE1
SUPER_3	54.4508	s12937	B_coprophila	female	germ_embryo	0-4h	FE1
SUPER_3	53.3654	s12937	B_coprophila	female	germ_embryo	0-4h	FE1
SUPER_3	40.3777	s12940	B_coprophila	female	germ_embryo	0-4h	FE1
SUPER_3	1.69651	s12941	B_coprophila	female	germ_embryo	0-4h	FE1
SUPER_3	159.569	s12942	B_coprophila	female	germ_embryo	0-4h	FE1
SUPER_3	45.0457	s12943	B_coprophila	female	germ_embryo	0-4h	FE1
SUPER_3	25.5704	s12951	B_coprophila	female	germ_embryo	0-4h	FE1
SUPER_3	45.4402	s12952	B_coprophila	female	germ_embryo	0-4h	FE1
SUPER_3	118.045	s12953	B_coprophila	female	germ_embryo	0-4h	FE1
SUPER_3	96.7792	s12954	B_coprophila	female	germ_embryo	0-4h	FE1
SUPER_3	15.1432	s12955	B_coprophila	female	germ_embryo	0-4h	FE1
SUPER_3	34.1765	s12957	B_coprophila	female	germ_embryo	0-4h	FE1
SUPER_3	64.6086	s12961	B_coprophila	female	germ_embryo	0-4h	FE1
SUPER_3	34.7001	s12962	B_coprophila	female	germ_embryo	0-4h	FE1
SUPER_3	42.4029	s12964	B_coprophila	female	germ_embryo	0-4h	FE1
SUPER_3	13.7435	s12967	B_coprophila	female	germ_embryo	0-4h	FE1
SUPER_3	214.829	s12968	B_coprophila	female	germ_embryo	0-4h	FE1
SUPER_3	231.574	s12970	B_coprophila	female	germ_embryo	0-4h	FE1
SUPER_3	19.2696	s12971	B_coprophila	female	germ_embryo	0-4h	FE1
SUPER_3	0.665391	s12971	B_coprophila	female	germ_embryo	0-4h	FE1
SUPER_3	41.5992	s12973	B_coprophila	female	germ_embryo	0-4h	FE1
SUPER_3	0.286684	s12973	B_coprophila	female	germ_embryo	0-4h	FE1
SUPER_3	69.9165	s12974	B_coprophila	female	germ_embryo	0-4h	FE1
SUPER_3	155.334	s12975	B_coprophila	female	germ_embryo	0-4h	FE1
SUPER_3	98.9825	s12976	B_coprophila	female	germ_embryo	0-4h	FE1
SUPER_3	134.616	s12978	B_coprophila	female	germ_embryo	0-4h	FE1
SUPER_3	19.3245	s12978	B_coprophila	female	germ_embryo	0-4h	FE1
SUPER_3	90.0778	s12980	B_coprophila	female	germ_embryo	0-4h	FE1
SUPER_3	305.3	s12981	B_coprophila	female	germ_embryo	0-4h	FE1
SUPER_3	167.591	s12982	B_coprophila	female	germ_embryo	0-4h	FE1
SUPER_3	57.9139	s12983	B_coprophila	female	germ_embryo	0-4h	FE1
SUPER_3	58.1414	s12987	B_coprophila	female	germ_embryo	0-4h	FE1
SUPER_3	127.563	s12989	B_coprophila	female	germ_embryo	0-4h	FE1
SUPER_3	72.4119	s12990	B_coprophila	female	germ_embryo	0-4h	FE1
SUPER_3	44.0547	s12992	B_coprophila	female	germ_embryo	0-4h	FE1
SUPER_3	143.668	s12996	B_coprophila	female	germ_embryo	0-4h	FE1
SUPER_3	0.115257	s12997	B_coprophila	female	germ_embryo	0-4h	FE1
SUPER_3	71.4094	s12998	B_coprophila	female	germ_embryo	0-4h	FE1
SUPER_3	116.114	s13000	B_coprophila	female	germ_embryo	0-4h	FE1
SUPER_3	2.09858	s13000	B_coprophila	female	germ_embryo	0-4h	FE1
SUPER_3	94.3298	s13001	B_coprophila	female	germ_embryo	0-4h	FE1
SUPER_3	1.71762	s13003	B_coprophila	female	germ_embryo	0-4h	FE1
SUPER_3	3.9525	s13004	B_coprophila	female	germ_embryo	0-4h	FE1
SUPER_3	18.6802	s13008	B_coprophila	female	germ_embryo	0-4h	FE1
SUPER_3	4.36807	s13009	B_coprophila	female	germ_embryo	0-4h	FE1
SUPER_3	20.3458	s13011	B_coprophila	female	germ_embryo	0-4h	FE1
SUPER_3	16.0509	s13011	B_coprophila	female	germ_embryo	0-4h	FE1
SUPER_3	33.59	s13015	B_coprophila	female	germ_embryo	0-4h	FE1
SUPER_3	59.7658	s13023	B_coprophila	female	germ_embryo	0-4h	FE1
SUPER_3	34.2543	s13024	B_coprophila	female	germ_embryo	0-4h	FE1
SUPER_3	148.961	s13025	B_coprophila	female	germ_embryo	0-4h	FE1
SUPER_3	61.4315	s13026	B_coprophila	female	germ_embryo	0-4h	FE1
SUPER_3	18.2841	s13026	B_coprophila	female	germ_embryo	0-4h	FE1
SUPER_3	15.9719	s13032	B_coprophila	female	germ_embryo	0-4h	FE1
SUPER_3	14.4429	s13033	B_coprophila	female	germ_embryo	0-4h	FE1
SUPER_3	2.08946	s13033	B_coprophila	female	germ_embryo	0-4h	FE1
SUPER_3	74.9587	s13034	B_coprophila	female	germ_embryo	0-4h	FE1
SUPER_3	24.5503	s13038	B_coprophila	female	germ_embryo	0-4h	FE1
SUPER_3	38.9756	s13039	B_coprophila	female	germ_embryo	0-4h	FE1
SUPER_3	103.542	s13040	B_coprophila	female	germ_embryo	0-4h	FE1
SUPER_3	15.2067	s13040	B_coprophila	female	germ_embryo	0-4h	FE1
SUPER_3	107.98	s13041	B_coprophila	female	germ_embryo	0-4h	FE1
SUPER_3	0.166386	s13043	B_coprophila	female	germ_embryo	0-4h	FE1
SUPER_3	169.341	s13048	B_coprophila	female	germ_embryo	0-4h	FE1
SUPER_3	157.738	s13049	B_coprophila	female	germ_embryo	0-4h	FE1
SUPER_3	13.2657	s13049	B_coprophila	female	germ_embryo	0-4h	FE1
SUPER_3	24.6111	s13050	B_coprophila	female	germ_embryo	0-4h	FE1
SUPER_3	56.9951	s13051	B_coprophila	female	germ_embryo	0-4h	FE1
SUPER_3	1.33276	s13052	B_coprophila	female	germ_embryo	0-4h	FE1
SUPER_3	6.81186	s13053	B_coprophila	female	germ_embryo	0-4h	FE1
SUPER_3	137.454	s13054	B_coprophila	female	germ_embryo	0-4h	FE1
SUPER_3	3.49605	s13055	B_coprophila	female	germ_embryo	0-4h	FE1
SUPER_3	68.875	s13056	B_coprophila	female	germ_embryo	0-4h	FE1
SUPER_3	142.714	s13057	B_coprophila	female	germ_embryo	0-4h	FE1
SUPER_3	105.436	s13058	B_coprophila	female	germ_embryo	0-4h	FE1
SUPER_3	42.5393	s13058	B_coprophila	female	germ_embryo	0-4h	FE1
SUPER_3	5.18528	s13058	B_coprophila	female	germ_embryo	0-4h	FE1
SUPER_3	2.20236	s13059	B_coprophila	female	germ_embryo	0-4h	FE1
SUPER_3	110.477	s13060	B_coprophila	female	germ_embryo	0-4h	FE1
SUPER_3	0.960655	s13061	B_coprophila	female	germ_embryo	0-4h	FE1
SUPER_3	51.3669	s13062	B_coprophila	female	germ_embryo	0-4h	FE1
SUPER_3	0.340867	s13062	B_coprophila	female	germ_embryo	0-4h	FE1
SUPER_3	0.368767	s13062	B_coprophila	female	germ_embryo	0-4h	FE1
SUPER_3	0.325892	s13062	B_coprophila	female	germ_embryo	0-4h	FE1
SUPER_3	134.846	s13063	B_coprophila	female	germ_embryo	0-4h	FE1
SUPER_3	423.879	s13070	B_coprophila	female	germ_embryo	0-4h	FE1
SUPER_3	5.28188	s13071	B_coprophila	female	germ_embryo	0-4h	FE1
SUPER_3	201.41	s13072	B_coprophila	female	germ_embryo	0-4h	FE1
SUPER_3	0.29751	s13073	B_coprophila	female	germ_embryo	0-4h	FE1
SUPER_3	25.8065	s13075	B_coprophila	female	germ_embryo	0-4h	FE1
SUPER_3	20.6874	s13077	B_coprophila	female	germ_embryo	0-4h	FE1
SUPER_3	3.37286	s13078	B_coprophila	female	germ_embryo	0-4h	FE1
SUPER_3	34.4462	s13081	B_coprophila	female	germ_embryo	0-4h	FE1
SUPER_3	161.634	s13082	B_coprophila	female	germ_embryo	0-4h	FE1
SUPER_3	183.416	s13085	B_coprophila	female	germ_embryo	0-4h	FE1
SUPER_3	0.847637	s13090	B_coprophila	female	germ_embryo	0-4h	FE1
SUPER_3	33.018	s13091	B_coprophila	female	germ_embryo	0-4h	FE1
SUPER_3	56.4834	s13092	B_coprophila	female	germ_embryo	0-4h	FE1
SUPER_3	37.605	s13094	B_coprophila	female	germ_embryo	0-4h	FE1
SUPER_3	23.7778	s13098	B_coprophila	female	germ_embryo	0-4h	FE1
SUPER_3	10.2016	s13099	B_coprophila	female	germ_embryo	0-4h	FE1
SUPER_3	211.212	s13100	B_coprophila	female	germ_embryo	0-4h	FE1
SUPER_3	2.06849	s13110	B_coprophila	female	germ_embryo	0-4h	FE1
SUPER_3	99.981	s13111	B_coprophila	female	germ_embryo	0-4h	FE1
SUPER_3	0.117649	s13121	B_coprophila	female	germ_embryo	0-4h	FE1
SUPER_3	313.65	s13123	B_coprophila	female	germ_embryo	0-4h	FE1
SUPER_3	0.189827	s13124	B_coprophila	female	germ_embryo	0-4h	FE1
SUPER_3	0.294159	s13125	B_coprophila	female	germ_embryo	0-4h	FE1
SUPER_3	52.8191	s13129	B_coprophila	female	germ_embryo	0-4h	FE1
SUPER_3	11.5235	s13129	B_coprophila	female	germ_embryo	0-4h	FE1
SUPER_3	7.13812	s13131	B_coprophila	female	germ_embryo	0-4h	FE1
SUPER_3	227.541	s13135	B_coprophila	female	germ_embryo	0-4h	FE1
SUPER_3	0.215537	s13135	B_coprophila	female	germ_embryo	0-4h	FE1
SUPER_3	12.4282	s13136	B_coprophila	female	germ_embryo	0-4h	FE1
SUPER_3	40.0258	s13137	B_coprophila	female	germ_embryo	0-4h	FE1
SUPER_3	11.0891	s13137	B_coprophila	female	germ_embryo	0-4h	FE1
SUPER_3	1.54568	s13137	B_coprophila	female	germ_embryo	0-4h	FE1
SUPER_3	53.2344	s13157	B_coprophila	female	germ_embryo	0-4h	FE1
SUPER_3	119.531	s13158	B_coprophila	female	germ_embryo	0-4h	FE1
SUPER_3	175.23	s13159	B_coprophila	female	germ_embryo	0-4h	FE1
SUPER_3	57.4891	s13159	B_coprophila	female	germ_embryo	0-4h	FE1
SUPER_3	2.27168	s13159	B_coprophila	female	germ_embryo	0-4h	FE1
SUPER_3	280.28	s13160	B_coprophila	female	germ_embryo	0-4h	FE1
SUPER_3	46.6205	s13161	B_coprophila	female	germ_embryo	0-4h	FE1
SUPER_3	0.231044	s13162	B_coprophila	female	germ_embryo	0-4h	FE1
SUPER_3	2.25725	s13163	B_coprophila	female	germ_embryo	0-4h	FE1
SUPER_3	104.671	s13167	B_coprophila	female	germ_embryo	0-4h	FE1
SUPER_3	26.8474	s13171	B_coprophila	female	germ_embryo	0-4h	FE1
SUPER_3	15.5332	s13172	B_coprophila	female	germ_embryo	0-4h	FE1
SUPER_3	0.35356	s13173	B_coprophila	female	germ_embryo	0-4h	FE1
SUPER_3	120.078	s13174	B_coprophila	female	germ_embryo	0-4h	FE1
SUPER_3	3.00973	s13175	B_coprophila	female	germ_embryo	0-4h	FE1
SUPER_3	349.18	s13175	B_coprophila	female	germ_embryo	0-4h	FE1
SUPER_3	26.15	s13176	B_coprophila	female	germ_embryo	0-4h	FE1
SUPER_3	83.8437	s13177	B_coprophila	female	germ_embryo	0-4h	FE1
SUPER_3	16.3012	s13178	B_coprophila	female	germ_embryo	0-4h	FE1
SUPER_3	104.063	s13179	B_coprophila	female	germ_embryo	0-4h	FE1
SUPER_3	19.2754	s13181	B_coprophila	female	germ_embryo	0-4h	FE1
SUPER_3	11.7255	s13182	B_coprophila	female	germ_embryo	0-4h	FE1
SUPER_3	1.79334	s13187	B_coprophila	female	germ_embryo	0-4h	FE1
SUPER_3	4.33956	s13189	B_coprophila	female	germ_embryo	0-4h	FE1
SUPER_3	26.9836	s13193	B_coprophila	female	germ_embryo	0-4h	FE1
SUPER_3	28.5308	s13194	B_coprophila	female	germ_embryo	0-4h	FE1
SUPER_3	75.1568	s13195	B_coprophila	female	germ_embryo	0-4h	FE1
SUPER_3	23.7439	s13200	B_coprophila	female	germ_embryo	0-4h	FE1
SUPER_3	31.6803	s13202	B_coprophila	female	germ_embryo	0-4h	FE1
SUPER_3	26.9382	s13203	B_coprophila	female	germ_embryo	0-4h	FE1
SUPER_3	6.46586	s13204	B_coprophila	female	germ_embryo	0-4h	FE1
SUPER_3	68.3865	s13205	B_coprophila	female	germ_embryo	0-4h	FE1
SUPER_3	142.092	s13208	B_coprophila	female	germ_embryo	0-4h	FE1
SUPER_3	76.6892	s13209	B_coprophila	female	germ_embryo	0-4h	FE1
SUPER_3	161.694	s13210	B_coprophila	female	germ_embryo	0-4h	FE1
SUPER_3	21.2148	s13210	B_coprophila	female	germ_embryo	0-4h	FE1
SUPER_3	14.7927	s13211	B_coprophila	female	germ_embryo	0-4h	FE1
SUPER_3	0.513012	s13216	B_coprophila	female	germ_embryo	0-4h	FE1
SUPER_3	1.12133	s13217	B_coprophila	female	germ_embryo	0-4h	FE1
SUPER_3	18.46	s13220	B_coprophila	female	germ_embryo	0-4h	FE1
SUPER_3	27.8963	s13221	B_coprophila	female	germ_embryo	0-4h	FE1
SUPER_3	3.12207	s13222	B_coprophila	female	germ_embryo	0-4h	FE1
SUPER_3	61.8512	s13225	B_coprophila	female	germ_embryo	0-4h	FE1
SUPER_3	29.922	s13230	B_coprophila	female	germ_embryo	0-4h	FE1
SUPER_3	0.229519	s13231	B_coprophila	female	germ_embryo	0-4h	FE1
SUPER_3	0.139015	s13234	B_coprophila	female	germ_embryo	0-4h	FE1
SUPER_3	5.6158	s13235	B_coprophila	female	germ_embryo	0-4h	FE1
SUPER_3	1.87804	s13238	B_coprophila	female	germ_embryo	0-4h	FE1
SUPER_3	1.44599	s13238	B_coprophila	female	germ_embryo	0-4h	FE1
SUPER_3	0.697666	s13238	B_coprophila	female	germ_embryo	0-4h	FE1
SUPER_3	81.109	s13240	B_coprophila	female	germ_embryo	0-4h	FE1
SUPER_3	0.153892	s13241	B_coprophila	female	germ_embryo	0-4h	FE1
SUPER_3	14.2285	s13242	B_coprophila	female	germ_embryo	0-4h	FE1
SUPER_3	321.832	s13243	B_coprophila	female	germ_embryo	0-4h	FE1
SUPER_3	0.561234	s13244	B_coprophila	female	germ_embryo	0-4h	FE1
SUPER_3	21.85	s13245	B_coprophila	female	germ_embryo	0-4h	FE1
SUPER_3	75.205	s13246	B_coprophila	female	germ_embryo	0-4h	FE1
SUPER_3	152.968	s13247	B_coprophila	female	germ_embryo	0-4h	FE1
SUPER_3	32.0727	s13248	B_coprophila	female	germ_embryo	0-4h	FE1
SUPER_3	3.00032	s13248	B_coprophila	female	germ_embryo	0-4h	FE1
SUPER_3	0.57564	s13251	B_coprophila	female	germ_embryo	0-4h	FE1
SUPER_3	65.861	s13253	B_coprophila	female	germ_embryo	0-4h	FE1
SUPER_3	265.268	s13255	B_coprophila	female	germ_embryo	0-4h	FE1
SUPER_3	7.50389	s13257	B_coprophila	female	germ_embryo	0-4h	FE1
SUPER_3	304.431	s13258	B_coprophila	female	germ_embryo	0-4h	FE1
SUPER_3	130.897	s13259	B_coprophila	female	germ_embryo	0-4h	FE1
SUPER_3	1.86922	s13261	B_coprophila	female	germ_embryo	0-4h	FE1
SUPER_3	3.60224	s13261	B_coprophila	female	germ_embryo	0-4h	FE1
SUPER_3	1.61198	s13261	B_coprophila	female	germ_embryo	0-4h	FE1
SUPER_3	2.02159	s13261	B_coprophila	female	germ_embryo	0-4h	FE1
SUPER_3	24.0689	s13263	B_coprophila	female	germ_embryo	0-4h	FE1
SUPER_3	6.48898	s13272	B_coprophila	female	germ_embryo	0-4h	FE1
SUPER_3	43.9129	s13273	B_coprophila	female	germ_embryo	0-4h	FE1
SUPER_3	59.5487	s13274	B_coprophila	female	germ_embryo	0-4h	FE1
SUPER_3	109.62	s13275	B_coprophila	female	germ_embryo	0-4h	FE1
SUPER_3	1.98496	s13276	B_coprophila	female	germ_embryo	0-4h	FE1
SUPER_3	70.4998	s13276	B_coprophila	female	germ_embryo	0-4h	FE1
SUPER_3	315.409	s13277	B_coprophila	female	germ_embryo	0-4h	FE1
SUPER_3	16.3998	s13279	B_coprophila	female	germ_embryo	0-4h	FE1
SUPER_3	12.6679	s13281	B_coprophila	female	germ_embryo	0-4h	FE1
SUPER_3	57.6736	s13282	B_coprophila	female	germ_embryo	0-4h	FE1
SUPER_3	1.55816	s13283	B_coprophila	female	germ_embryo	0-4h	FE1
SUPER_3	16.8821	s13283	B_coprophila	female	germ_embryo	0-4h	FE1
SUPER_3	54.0198	s13284	B_coprophila	female	germ_embryo	0-4h	FE1
SUPER_3	1.9422	s13287	B_coprophila	female	germ_embryo	0-4h	FE1
SUPER_3	42.1868	s13288	B_coprophila	female	germ_embryo	0-4h	FE1
SUPER_3	10.0682	s13288	B_coprophila	female	germ_embryo	0-4h	FE1
SUPER_3	157.2	s13292	B_coprophila	female	germ_embryo	0-4h	FE1
SUPER_3	57.0542	s13293	B_coprophila	female	germ_embryo	0-4h	FE1
SUPER_3	132.484	s13294	B_coprophila	female	germ_embryo	0-4h	FE1
SUPER_3	31.4684	s13295	B_coprophila	female	germ_embryo	0-4h	FE1
SUPER_3	27.0974	s13296	B_coprophila	female	germ_embryo	0-4h	FE1
SUPER_3	14.9774	s13297	B_coprophila	female	germ_embryo	0-4h	FE1
SUPER_3	30.8732	s13298	B_coprophila	female	germ_embryo	0-4h	FE1
SUPER_3	220.369	s13299	B_coprophila	female	germ_embryo	0-4h	FE1
SUPER_3	0.65314	s13300	B_coprophila	female	germ_embryo	0-4h	FE1
SUPER_3	89.6446	s13304	B_coprophila	female	germ_embryo	0-4h	FE1
SUPER_3	31.4207	s13304	B_coprophila	female	germ_embryo	0-4h	FE1
SUPER_3	96.1998	s13305	B_coprophila	female	germ_embryo	0-4h	FE1
SUPER_3	51.311	s13305	B_coprophila	female	germ_embryo	0-4h	FE1
SUPER_3	3.02372	s13308	B_coprophila	female	germ_embryo	0-4h	FE1
SUPER_3	202.7	s13312	B_coprophila	female	germ_embryo	0-4h	FE1
SUPER_3	0.731507	s13313	B_coprophila	female	germ_embryo	0-4h	FE1
SUPER_3	46.669	s13315	B_coprophila	female	germ_embryo	0-4h	FE1
SUPER_3	39.4095	s13316	B_coprophila	female	germ_embryo	0-4h	FE1
SUPER_3	247.344	s13318	B_coprophila	female	germ_embryo	0-4h	FE1
SUPER_3	259.186	s13319	B_coprophila	female	germ_embryo	0-4h	FE1
SUPER_3	0.18262	s13320	B_coprophila	female	germ_embryo	0-4h	FE1
SUPER_3	32.8088	s13327	B_coprophila	female	germ_embryo	0-4h	FE1
SUPER_3	234.732	s13329	B_coprophila	female	germ_embryo	0-4h	FE1
SUPER_3	94.1981	s13330	B_coprophila	female	germ_embryo	0-4h	FE1
SUPER_3	43.2112	s13331	B_coprophila	female	germ_embryo	0-4h	FE1
SUPER_3	106.285	s13333	B_coprophila	female	germ_embryo	0-4h	FE1
SUPER_3	166.401	s13336	B_coprophila	female	germ_embryo	0-4h	FE1
SUPER_3	46.7086	s13337	B_coprophila	female	germ_embryo	0-4h	FE1
SUPER_3	17.9978	s13338	B_coprophila	female	germ_embryo	0-4h	FE1
SUPER_3	4.55597	s13339	B_coprophila	female	germ_embryo	0-4h	FE1
SUPER_3	37.1458	s13357	B_coprophila	female	germ_embryo	0-4h	FE1
SUPER_3	79.3624	s13358	B_coprophila	female	germ_embryo	0-4h	FE1
SUPER_3	0.146455	s13359	B_coprophila	female	germ_embryo	0-4h	FE1
SUPER_3	1.27325	s13359	B_coprophila	female	germ_embryo	0-4h	FE1
SUPER_3	70.3115	s13360	B_coprophila	female	germ_embryo	0-4h	FE1
SUPER_3	162.09	s13361	B_coprophila	female	germ_embryo	0-4h	FE1
SUPER_3	40.8293	s13363	B_coprophila	female	germ_embryo	0-4h	FE1
SUPER_3	109.785	s13364	B_coprophila	female	germ_embryo	0-4h	FE1
SUPER_3	0.895247	s13368	B_coprophila	female	germ_embryo	0-4h	FE1
SUPER_3	51.7553	s13382	B_coprophila	female	germ_embryo	0-4h	FE1
SUPER_3	0.410787	s13397	B_coprophila	female	germ_embryo	0-4h	FE1
SUPER_3	0.633068	s13398	B_coprophila	female	germ_embryo	0-4h	FE1
SUPER_3	4.26675	s13411	B_coprophila	female	germ_embryo	0-4h	FE1
SUPER_3	0.809176	s13413	B_coprophila	female	germ_embryo	0-4h	FE1
SUPER_3	85.9184	s13417	B_coprophila	female	germ_embryo	0-4h	FE1
SUPER_3	7.96378	s13418	B_coprophila	female	germ_embryo	0-4h	FE1
SUPER_3	0.728969	s13418	B_coprophila	female	germ_embryo	0-4h	FE1
SUPER_3	0.458724	s13418	B_coprophila	female	germ_embryo	0-4h	FE1
SUPER_3	0.390004	s13418	B_coprophila	female	germ_embryo	0-4h	FE1
SUPER_3	0.346681	s13418	B_coprophila	female	germ_embryo	0-4h	FE1
SUPER_3	53.3888	s13419	B_coprophila	female	germ_embryo	0-4h	FE1
SUPER_3	60.8438	s13423	B_coprophila	female	germ_embryo	0-4h	FE1
SUPER_3	0.181958	s13430	B_coprophila	female	germ_embryo	0-4h	FE1
SUPER_3	5.10684	s13431	B_coprophila	female	germ_embryo	0-4h	FE1
SUPER_3	0.134005	s13431	B_coprophila	female	germ_embryo	0-4h	FE1
SUPER_3	7.89464	s13432	B_coprophila	female	germ_embryo	0-4h	FE1
SUPER_3	108.412	s13436	B_coprophila	female	germ_embryo	0-4h	FE1
SUPER_3	114.276	s13437	B_coprophila	female	germ_embryo	0-4h	FE1
SUPER_3	155.395	s13438	B_coprophila	female	germ_embryo	0-4h	FE1
SUPER_3	110.96	s13439	B_coprophila	female	germ_embryo	0-4h	FE1
SUPER_3	2.86653	s13441	B_coprophila	female	germ_embryo	0-4h	FE1
SUPER_3	6.12036	s13443	B_coprophila	female	germ_embryo	0-4h	FE1
SUPER_3	12.6636	s13447	B_coprophila	female	germ_embryo	0-4h	FE1
SUPER_3	0.68523	s13447	B_coprophila	female	germ_embryo	0-4h	FE1
SUPER_3	193.705	s13451	B_coprophila	female	germ_embryo	0-4h	FE1
SUPER_3	2.19117	s13454	B_coprophila	female	germ_embryo	0-4h	FE1
SUPER_3	5.22009	s13458	B_coprophila	female	germ_embryo	0-4h	FE1
SUPER_3	59.3733	s13459	B_coprophila	female	germ_embryo	0-4h	FE1
SUPER_3	58.7466	s13463	B_coprophila	female	germ_embryo	0-4h	FE1
SUPER_3	0.454243	s13463	B_coprophila	female	germ_embryo	0-4h	FE1
SUPER_3	54.4113	s13464	B_coprophila	female	germ_embryo	0-4h	FE1
SUPER_3	68.4273	s13467	B_coprophila	female	germ_embryo	0-4h	FE1
SUPER_3	1.18482	s13469	B_coprophila	female	germ_embryo	0-4h	FE1
SUPER_3	50.1762	s13469	B_coprophila	female	germ_embryo	0-4h	FE1
SUPER_3	16.8678	s13470	B_coprophila	female	germ_embryo	0-4h	FE1
SUPER_3	219.011	s13471	B_coprophila	female	germ_embryo	0-4h	FE1
SUPER_3	30.6584	s13472	B_coprophila	female	germ_embryo	0-4h	FE1
SUPER_3	709.126	s13474	B_coprophila	female	germ_embryo	0-4h	FE1
SUPER_3	121.171	s13478	B_coprophila	female	germ_embryo	0-4h	FE1
SUPER_3	62.5111	s13478	B_coprophila	female	germ_embryo	0-4h	FE1
SUPER_3	88.4549	s13480	B_coprophila	female	germ_embryo	0-4h	FE1
SUPER_3	135.334	s13485	B_coprophila	female	germ_embryo	0-4h	FE1
SUPER_3	32.9215	s13486	B_coprophila	female	germ_embryo	0-4h	FE1
SUPER_3	564.99	s13487	B_coprophila	female	germ_embryo	0-4h	FE1
SUPER_3	20.7744	s13488	B_coprophila	female	germ_embryo	0-4h	FE1
SUPER_3	5.24173	s13489	B_coprophila	female	germ_embryo	0-4h	FE1
SUPER_3	18.2356	s13490	B_coprophila	female	germ_embryo	0-4h	FE1
SUPER_3	61.4706	s13491	B_coprophila	female	germ_embryo	0-4h	FE1
SUPER_3	285.291	s13496	B_coprophila	female	germ_embryo	0-4h	FE1
SUPER_3	44.7907	s13501	B_coprophila	female	germ_embryo	0-4h	FE1
SUPER_3	31.2216	s13502	B_coprophila	female	germ_embryo	0-4h	FE1
SUPER_3	211.558	s13504	B_coprophila	female	germ_embryo	0-4h	FE1
SUPER_3	1.84979	s13511	B_coprophila	female	germ_embryo	0-4h	FE1
SUPER_3	0.261331	s13511	B_coprophila	female	germ_embryo	0-4h	FE1
SUPER_3	0.155808	s13511	B_coprophila	female	germ_embryo	0-4h	FE1
SUPER_3	0.151915	s13511	B_coprophila	female	germ_embryo	0-4h	FE1
SUPER_3	0.142322	s13511	B_coprophila	female	germ_embryo	0-4h	FE1
SUPER_3	181.917	s13513	B_coprophila	female	germ_embryo	0-4h	FE1
SUPER_3	60.5955	s13514	B_coprophila	female	germ_embryo	0-4h	FE1
SUPER_3	30.5875	s13515	B_coprophila	female	germ_embryo	0-4h	FE1
SUPER_3	139.995	s13516	B_coprophila	female	germ_embryo	0-4h	FE1
SUPER_3	68.9643	s13517	B_coprophila	female	germ_embryo	0-4h	FE1
SUPER_3	82.3759	s13518	B_coprophila	female	germ_embryo	0-4h	FE1
SUPER_3	501.452	s13519	B_coprophila	female	germ_embryo	0-4h	FE1
SUPER_3	46.0419	s13524	B_coprophila	female	germ_embryo	0-4h	FE1
SUPER_3	99.6759	s13525	B_coprophila	female	germ_embryo	0-4h	FE1
SUPER_3	0.389577	s13526	B_coprophila	female	germ_embryo	0-4h	FE1
SUPER_3	0.332429	s13526	B_coprophila	female	germ_embryo	0-4h	FE1
SUPER_3	36.2776	s13527	B_coprophila	female	germ_embryo	0-4h	FE1
SUPER_3	21.1037	s13527	B_coprophila	female	germ_embryo	0-4h	FE1
SUPER_3	7.69404	s13527	B_coprophila	female	germ_embryo	0-4h	FE1
SUPER_3	0.110308	s13527	B_coprophila	female	germ_embryo	0-4h	FE1
SUPER_3	23.2604	s13528	B_coprophila	female	germ_embryo	0-4h	FE1
SUPER_3	9.35267	s13529	B_coprophila	female	germ_embryo	0-4h	FE1
SUPER_3	88.1881	s13530	B_coprophila	female	germ_embryo	0-4h	FE1
SUPER_3	208.487	s13531	B_coprophila	female	germ_embryo	0-4h	FE1
SUPER_3	25.963	s13532	B_coprophila	female	germ_embryo	0-4h	FE1
SUPER_3	27.9883	s13534	B_coprophila	female	germ_embryo	0-4h	FE1
SUPER_3	162.055	s13536	B_coprophila	female	germ_embryo	0-4h	FE1
SUPER_3	4.26255	s13537	B_coprophila	female	germ_embryo	0-4h	FE1
SUPER_3	3.24563	s13541	B_coprophila	female	germ_embryo	0-4h	FE1
SUPER_3	0.378961	s13542	B_coprophila	female	germ_embryo	0-4h	FE1
SUPER_3	150.024	s13545	B_coprophila	female	germ_embryo	0-4h	FE1
SUPER_3	79.729	s13546	B_coprophila	female	germ_embryo	0-4h	FE1
SUPER_3	30.9759	s13547	B_coprophila	female	germ_embryo	0-4h	FE1
SUPER_3	2.85322	s13547	B_coprophila	female	germ_embryo	0-4h	FE1
SUPER_3	162.47	s13548	B_coprophila	female	germ_embryo	0-4h	FE1
SUPER_3	9.91338	s13550	B_coprophila	female	germ_embryo	0-4h	FE1
SUPER_3	3.45004	s13550	B_coprophila	female	germ_embryo	0-4h	FE1
SUPER_3	1.89463	s13550	B_coprophila	female	germ_embryo	0-4h	FE1
SUPER_3	42.8262	s13554	B_coprophila	female	germ_embryo	0-4h	FE1
SUPER_3	152.93	s13556	B_coprophila	female	germ_embryo	0-4h	FE1
SUPER_3	8.68753	s13558	B_coprophila	female	germ_embryo	0-4h	FE1
SUPER_3	392.126	s13559	B_coprophila	female	germ_embryo	0-4h	FE1
SUPER_3	38.1273	s13559	B_coprophila	female	germ_embryo	0-4h	FE1
SUPER_3	7.65936	s13559	B_coprophila	female	germ_embryo	0-4h	FE1
SUPER_3	0.28584	s13559	B_coprophila	female	germ_embryo	0-4h	FE1
SUPER_3	4.87125	s13560	B_coprophila	female	germ_embryo	0-4h	FE1
SUPER_3	10.1116	s13563	B_coprophila	female	germ_embryo	0-4h	FE1
SUPER_3	20.896	s13564	B_coprophila	female	germ_embryo	0-4h	FE1
SUPER_3	60.6791	s13566	B_coprophila	female	germ_embryo	0-4h	FE1
SUPER_3	145.438	s13567	B_coprophila	female	germ_embryo	0-4h	FE1
SUPER_3	5.97398	s13567	B_coprophila	female	germ_embryo	0-4h	FE1
SUPER_3	1.42046	s13573	B_coprophila	female	germ_embryo	0-4h	FE1
SUPER_3	1.34855	s13573	B_coprophila	female	germ_embryo	0-4h	FE1
SUPER_3	371.263	s13575	B_coprophila	female	germ_embryo	0-4h	FE1
SUPER_3	192.815	s13576	B_coprophila	female	germ_embryo	0-4h	FE1
SUPER_3	4.85798	s13577	B_coprophila	female	germ_embryo	0-4h	FE1
SUPER_3	45.704	s13580	B_coprophila	female	germ_embryo	0-4h	FE1
SUPER_3	8.91835	s13584	B_coprophila	female	germ_embryo	0-4h	FE1
SUPER_3	0.958585	s13586	B_coprophila	female	germ_embryo	0-4h	FE1
SUPER_3	4.82636	s13587	B_coprophila	female	germ_embryo	0-4h	FE1
SUPER_3	48.2844	s13589	B_coprophila	female	germ_embryo	0-4h	FE1
SUPER_3	0.114201	s13589	B_coprophila	female	germ_embryo	0-4h	FE1
SUPER_3	81.9956	s13590	B_coprophila	female	germ_embryo	0-4h	FE1
SUPER_3	232.558	s13591	B_coprophila	female	germ_embryo	0-4h	FE1
SUPER_3	128.665	s13593	B_coprophila	female	germ_embryo	0-4h	FE1
SUPER_3	1.97425	s13594	B_coprophila	female	germ_embryo	0-4h	FE1
SUPER_3	0.379928	s13594	B_coprophila	female	germ_embryo	0-4h	FE1
SUPER_3	0.364911	s13594	B_coprophila	female	germ_embryo	0-4h	FE1
SUPER_3	5.07047	s13595	B_coprophila	female	germ_embryo	0-4h	FE1
SUPER_3	220.691	s13598	B_coprophila	female	germ_embryo	0-4h	FE1
SUPER_3	3.61116	s13602	B_coprophila	female	germ_embryo	0-4h	FE1
SUPER_3	83.7773	s13604	B_coprophila	female	germ_embryo	0-4h	FE1
SUPER_3	13.0314	s13606	B_coprophila	female	germ_embryo	0-4h	FE1
SUPER_3	7.44685	s13606	B_coprophila	female	germ_embryo	0-4h	FE1
SUPER_3	1.62454	s13606	B_coprophila	female	germ_embryo	0-4h	FE1
SUPER_3	10.605	s13607	B_coprophila	female	germ_embryo	0-4h	FE1
SUPER_3	6.40696	s13607	B_coprophila	female	germ_embryo	0-4h	FE1
SUPER_3	3.17925	s13608	B_coprophila	female	germ_embryo	0-4h	FE1
SUPER_3	1.38086	s13608	B_coprophila	female	germ_embryo	0-4h	FE1
SUPER_3	1.28485	s13608	B_coprophila	female	germ_embryo	0-4h	FE1
SUPER_3	156.186	s13609	B_coprophila	female	germ_embryo	0-4h	FE1
SUPER_3	0.823649	s13613	B_coprophila	female	germ_embryo	0-4h	FE1
SUPER_3	0.946198	s13613	B_coprophila	female	germ_embryo	0-4h	FE1
SUPER_3	70.2666	s13614	B_coprophila	female	germ_embryo	0-4h	FE1
SUPER_3	52.6655	s13615	B_coprophila	female	germ_embryo	0-4h	FE1
SUPER_3	0.945401	s13616	B_coprophila	female	germ_embryo	0-4h	FE1
SUPER_3	21.4032	s13618	B_coprophila	female	germ_embryo	0-4h	FE1
SUPER_3	32.5732	s13619	B_coprophila	female	germ_embryo	0-4h	FE1
SUPER_3	32.1045	s13620	B_coprophila	female	germ_embryo	0-4h	FE1
SUPER_3	90.6797	s13621	B_coprophila	female	germ_embryo	0-4h	FE1
SUPER_3	297.914	s13622	B_coprophila	female	germ_embryo	0-4h	FE1
SUPER_3	4.10188	s13628	B_coprophila	female	germ_embryo	0-4h	FE1
SUPER_3	41.0413	s13629	B_coprophila	female	germ_embryo	0-4h	FE1
SUPER_3	838.849	s13630	B_coprophila	female	germ_embryo	0-4h	FE1
SUPER_3	77.7604	s13632	B_coprophila	female	germ_embryo	0-4h	FE1
SUPER_3	58.0088	s13633	B_coprophila	female	germ_embryo	0-4h	FE1
SUPER_3	4.86233	s13634	B_coprophila	female	germ_embryo	0-4h	FE1
SUPER_3	0.121975	s13640	B_coprophila	female	germ_embryo	0-4h	FE1
SUPER_3	29.8553	s13648	B_coprophila	female	germ_embryo	0-4h	FE1
SUPER_3	0.311745	s13650	B_coprophila	female	germ_embryo	0-4h	FE1
SUPER_3	85.8102	s13651	B_coprophila	female	germ_embryo	0-4h	FE1
SUPER_3	19.8311	s13651	B_coprophila	female	germ_embryo	0-4h	FE1
SUPER_3	52.8292	s13652	B_coprophila	female	germ_embryo	0-4h	FE1
SUPER_3	179.883	s13653	B_coprophila	female	germ_embryo	0-4h	FE1
SUPER_3	1.41971	s13654	B_coprophila	female	germ_embryo	0-4h	FE1
SUPER_3	13.3668	s13658	B_coprophila	female	germ_embryo	0-4h	FE1
SUPER_3	3.15173	s13658	B_coprophila	female	germ_embryo	0-4h	FE1
SUPER_3	39.6444	s13663	B_coprophila	female	germ_embryo	0-4h	FE1
SUPER_3	5.2761	s13663	B_coprophila	female	germ_embryo	0-4h	FE1
SUPER_3	421.918	s13664	B_coprophila	female	germ_embryo	0-4h	FE1
SUPER_3	52.5499	s13665	B_coprophila	female	germ_embryo	0-4h	FE1
SUPER_3	4.758	s13665	B_coprophila	female	germ_embryo	0-4h	FE1
SUPER_3	1.87305	s13669	B_coprophila	female	germ_embryo	0-4h	FE1
SUPER_3	105.528	s13670	B_coprophila	female	germ_embryo	0-4h	FE1
SUPER_3	0.481111	s13672	B_coprophila	female	germ_embryo	0-4h	FE1
SUPER_3	130.352	s13688	B_coprophila	female	germ_embryo	0-4h	FE1
SUPER_3	52.2597	s13689	B_coprophila	female	germ_embryo	0-4h	FE1
SUPER_3	91.5091	s13691	B_coprophila	female	germ_embryo	0-4h	FE1
SUPER_3	657.643	s13692	B_coprophila	female	germ_embryo	0-4h	FE1
SUPER_3	4.71868	s13693	B_coprophila	female	germ_embryo	0-4h	FE1
SUPER_3	6.01615	s13694	B_coprophila	female	germ_embryo	0-4h	FE1
SUPER_3	19.5318	s13695	B_coprophila	female	germ_embryo	0-4h	FE1
SUPER_3	560.775	s13697	B_coprophila	female	germ_embryo	0-4h	FE1
SUPER_3	164.777	s13697	B_coprophila	female	germ_embryo	0-4h	FE1
SUPER_3	134.027	s13706	B_coprophila	female	germ_embryo	0-4h	FE1
SUPER_3	12.8846	s13706	B_coprophila	female	germ_embryo	0-4h	FE1
SUPER_3	5.31775	s13709	B_coprophila	female	germ_embryo	0-4h	FE1
SUPER_3	130.363	s13710	B_coprophila	female	germ_embryo	0-4h	FE1
SUPER_3	31.5289	s13711	B_coprophila	female	germ_embryo	0-4h	FE1
SUPER_3	246.647	s13712	B_coprophila	female	germ_embryo	0-4h	FE1
SUPER_3	42.2502	s13713	B_coprophila	female	germ_embryo	0-4h	FE1
SUPER_3	192.738	s13714	B_coprophila	female	germ_embryo	0-4h	FE1
SUPER_3	11.6454	s13717	B_coprophila	female	germ_embryo	0-4h	FE1
SUPER_3	2.82242	s13717	B_coprophila	female	germ_embryo	0-4h	FE1
SUPER_3	68.8518	s13718	B_coprophila	female	germ_embryo	0-4h	FE1
SUPER_3	66.7347	s13719	B_coprophila	female	germ_embryo	0-4h	FE1
SUPER_3	70.469	s13720	B_coprophila	female	germ_embryo	0-4h	FE1
SUPER_3	25.9337	s13723	B_coprophila	female	germ_embryo	0-4h	FE1
SUPER_3	22.2453	s13723	B_coprophila	female	germ_embryo	0-4h	FE1
SUPER_3	29.2885	s13724	B_coprophila	female	germ_embryo	0-4h	FE1
SUPER_3	207.096	s13725	B_coprophila	female	germ_embryo	0-4h	FE1
SUPER_3	160.566	s13726	B_coprophila	female	germ_embryo	0-4h	FE1
SUPER_3	3.10051	s13727	B_coprophila	female	germ_embryo	0-4h	FE1
SUPER_3	52.415	s13728	B_coprophila	female	germ_embryo	0-4h	FE1
SUPER_3	21.2987	s13729	B_coprophila	female	germ_embryo	0-4h	FE1
SUPER_3	32.1549	s13730	B_coprophila	female	germ_embryo	0-4h	FE1
SUPER_3	0.607647	s13731	B_coprophila	female	germ_embryo	0-4h	FE1
SUPER_3	31.4555	s13732	B_coprophila	female	germ_embryo	0-4h	FE1
SUPER_3	0.53633	s13735	B_coprophila	female	germ_embryo	0-4h	FE1
SUPER_3	48.8905	s13738	B_coprophila	female	germ_embryo	0-4h	FE1
SUPER_3	64.5341	s13738	B_coprophila	female	germ_embryo	0-4h	FE1
SUPER_3	17.8433	s13739	B_coprophila	female	germ_embryo	0-4h	FE1
SUPER_3	15.5499	s13740	B_coprophila	female	germ_embryo	0-4h	FE1
SUPER_3	4.83793	s13741	B_coprophila	female	germ_embryo	0-4h	FE1
SUPER_3	77.9692	s13742	B_coprophila	female	germ_embryo	0-4h	FE1
SUPER_3	96.8028	s13742	B_coprophila	female	germ_embryo	0-4h	FE1
SUPER_3	36.6537	s13743	B_coprophila	female	germ_embryo	0-4h	FE1
SUPER_3	57.5164	s13745	B_coprophila	female	germ_embryo	0-4h	FE1
SUPER_3	25.2183	s13746	B_coprophila	female	germ_embryo	0-4h	FE1
SUPER_3	25.1627	s13749	B_coprophila	female	germ_embryo	0-4h	FE1
SUPER_3	5.41113	s13749	B_coprophila	female	germ_embryo	0-4h	FE1
SUPER_3	80.6962	s13750	B_coprophila	female	germ_embryo	0-4h	FE1
SUPER_3	32.2348	s13751	B_coprophila	female	germ_embryo	0-4h	FE1
SUPER_3	28.2305	s13752	B_coprophila	female	germ_embryo	0-4h	FE1
SUPER_3	61.8282	s13753	B_coprophila	female	germ_embryo	0-4h	FE1
SUPER_3	68.5252	s13757	B_coprophila	female	germ_embryo	0-4h	FE1
SUPER_3	16.0207	s13757	B_coprophila	female	germ_embryo	0-4h	FE1
SUPER_3	57.3381	s13758	B_coprophila	female	germ_embryo	0-4h	FE1
SUPER_3	121.431	s13759	B_coprophila	female	germ_embryo	0-4h	FE1
SUPER_3	12.8157	s13760	B_coprophila	female	germ_embryo	0-4h	FE1
SUPER_3	11.2775	s13766	B_coprophila	female	germ_embryo	0-4h	FE1
SUPER_3	50.1488	s13767	B_coprophila	female	germ_embryo	0-4h	FE1
SUPER_3	1.18288	s13768	B_coprophila	female	germ_embryo	0-4h	FE1
SUPER_3	5.44758	s13769	B_coprophila	female	germ_embryo	0-4h	FE1
SUPER_3	289.928	s13770	B_coprophila	female	germ_embryo	0-4h	FE1
SUPER_3	23.7986	s13771	B_coprophila	female	germ_embryo	0-4h	FE1
SUPER_3	114.393	s13772	B_coprophila	female	germ_embryo	0-4h	FE1
SUPER_3	7.94178	s13775	B_coprophila	female	germ_embryo	0-4h	FE1
SUPER_3	1.37794	s13778	B_coprophila	female	germ_embryo	0-4h	FE1
SUPER_3	3.78178	s13781	B_coprophila	female	germ_embryo	0-4h	FE1
SUPER_3	126.153	s13782	B_coprophila	female	germ_embryo	0-4h	FE1
SUPER_3	35.1104	s13782	B_coprophila	female	germ_embryo	0-4h	FE1
SUPER_3	2.22375	s13783	B_coprophila	female	germ_embryo	0-4h	FE1
SUPER_3	0.151985	s13783	B_coprophila	female	germ_embryo	0-4h	FE1
SUPER_3	0.255726	s13784	B_coprophila	female	germ_embryo	0-4h	FE1
SUPER_3	7.78513	s13793	B_coprophila	female	germ_embryo	0-4h	FE1
SUPER_3	23.1227	s13795	B_coprophila	female	germ_embryo	0-4h	FE1
SUPER_3	24.1712	s13796	B_coprophila	female	germ_embryo	0-4h	FE1
SUPER_3	2.87133	s13796	B_coprophila	female	germ_embryo	0-4h	FE1
SUPER_3	69.0901	s13797	B_coprophila	female	germ_embryo	0-4h	FE1
SUPER_3	0.255231	s13798	B_coprophila	female	germ_embryo	0-4h	FE1
SUPER_3	6.82286	s13799	B_coprophila	female	germ_embryo	0-4h	FE1
SUPER_3	0.191194	s13800	B_coprophila	female	germ_embryo	0-4h	FE1
SUPER_3	128.406	s13805	B_coprophila	female	germ_embryo	0-4h	FE1
SUPER_3	32.7744	s13806	B_coprophila	female	germ_embryo	0-4h	FE1
SUPER_3	260.375	s13808	B_coprophila	female	germ_embryo	0-4h	FE1
SUPER_3	1.508	s13811	B_coprophila	female	germ_embryo	0-4h	FE1
SUPER_3	0.441099	s13816	B_coprophila	female	germ_embryo	0-4h	FE1
SUPER_3	207.41	s13818	B_coprophila	female	germ_embryo	0-4h	FE1
SUPER_3	85.3063	s13819	B_coprophila	female	germ_embryo	0-4h	FE1
SUPER_3	87.4978	s13820	B_coprophila	female	germ_embryo	0-4h	FE1
SUPER_3	58.1241	s13821	B_coprophila	female	germ_embryo	0-4h	FE1
SUPER_3	2.55732	s13822	B_coprophila	female	germ_embryo	0-4h	FE1
SUPER_3	29.1721	s13823	B_coprophila	female	germ_embryo	0-4h	FE1
SUPER_3	5.20347	s13824	B_coprophila	female	germ_embryo	0-4h	FE1
SUPER_3	845.674	s13825	B_coprophila	female	germ_embryo	0-4h	FE1
SUPER_3	0.111062	s13826	B_coprophila	female	germ_embryo	0-4h	FE1
SUPER_3	80.4719	s13829	B_coprophila	female	germ_embryo	0-4h	FE1
SUPER_3	174.501	s13830	B_coprophila	female	germ_embryo	0-4h	FE1
SUPER_3	18.4906	s13831	B_coprophila	female	germ_embryo	0-4h	FE1
SUPER_3	0.98488	s13831	B_coprophila	female	germ_embryo	0-4h	FE1
SUPER_3	105.572	s13832	B_coprophila	female	germ_embryo	0-4h	FE1
SUPER_3	1.95301	s13844	B_coprophila	female	germ_embryo	0-4h	FE1
SUPER_3	3.42867	s13863	B_coprophila	female	germ_embryo	0-4h	FE1
SUPER_3	17.6599	s13864	B_coprophila	female	germ_embryo	0-4h	FE1
SUPER_3	24.6579	s13866	B_coprophila	female	germ_embryo	0-4h	FE1
SUPER_3	195.993	s13867	B_coprophila	female	germ_embryo	0-4h	FE1
SUPER_3	177.38	s13868	B_coprophila	female	germ_embryo	0-4h	FE1
SUPER_3	65.6362	s13871	B_coprophila	female	germ_embryo	0-4h	FE1
SUPER_3	0.867667	s13872	B_coprophila	female	germ_embryo	0-4h	FE1
SUPER_3	0.460354	s13873	B_coprophila	female	germ_embryo	0-4h	FE1
SUPER_3	1.92812	s13874	B_coprophila	female	germ_embryo	0-4h	FE1
SUPER_3	83.1335	s13877	B_coprophila	female	germ_embryo	0-4h	FE1
SUPER_3	0.1706	s13879	B_coprophila	female	germ_embryo	0-4h	FE1
SUPER_3	306.177	s13880	B_coprophila	female	germ_embryo	0-4h	FE1
SUPER_3	30.8283	s13880	B_coprophila	female	germ_embryo	0-4h	FE1
SUPER_3	82.3894	s13882	B_coprophila	female	germ_embryo	0-4h	FE1
SUPER_3	63.2484	s13883	B_coprophila	female	germ_embryo	0-4h	FE1
SUPER_3	193.892	s13885	B_coprophila	female	germ_embryo	0-4h	FE1
SUPER_3	3.33286	s13885	B_coprophila	female	germ_embryo	0-4h	FE1
SUPER_3	0.516282	s13889	B_coprophila	female	germ_embryo	0-4h	FE1
SUPER_3	55.9902	s13895	B_coprophila	female	germ_embryo	0-4h	FE1
SUPER_3	860.973	s13896	B_coprophila	female	germ_embryo	0-4h	FE1
SUPER_3	78.545	s13897	B_coprophila	female	germ_embryo	0-4h	FE1
SUPER_3	12.9258	s13898	B_coprophila	female	germ_embryo	0-4h	FE1
SUPER_3	0.298834	s13900	B_coprophila	female	germ_embryo	0-4h	FE1
SUPER_3	45.1884	s13908	B_coprophila	female	germ_embryo	0-4h	FE1
SUPER_3	513.348	s13910	B_coprophila	female	germ_embryo	0-4h	FE1
SUPER_3	32.6975	s13910	B_coprophila	female	germ_embryo	0-4h	FE1
SUPER_3	0.12195	s13912	B_coprophila	female	germ_embryo	0-4h	FE1
SUPER_3	102.056	s13913	B_coprophila	female	germ_embryo	0-4h	FE1
SUPER_3	1.75592	s13915	B_coprophila	female	germ_embryo	0-4h	FE1
SUPER_3	1.10635	s13921	B_coprophila	female	germ_embryo	0-4h	FE1
SUPER_3	10.3148	s13922	B_coprophila	female	germ_embryo	0-4h	FE1
SUPER_3	158.685	s13923	B_coprophila	female	germ_embryo	0-4h	FE1
SUPER_3	46.0027	s13925	B_coprophila	female	germ_embryo	0-4h	FE1
SUPER_3	1.95716	s13925	B_coprophila	female	germ_embryo	0-4h	FE1
SUPER_3	51.9828	s13926	B_coprophila	female	germ_embryo	0-4h	FE1
SUPER_3	8.46047	s13927	B_coprophila	female	germ_embryo	0-4h	FE1
SUPER_3	0.39044	s13937	B_coprophila	female	germ_embryo	0-4h	FE1
SUPER_3	24.6274	s13940	B_coprophila	female	germ_embryo	0-4h	FE1
SUPER_3	11.8944	s13941	B_coprophila	female	germ_embryo	0-4h	FE1
SUPER_3	8.93536	s13942	B_coprophila	female	germ_embryo	0-4h	FE1
SUPER_3	11.7333	s13943	B_coprophila	female	germ_embryo	0-4h	FE1
SUPER_3	0.514311	s13943	B_coprophila	female	germ_embryo	0-4h	FE1
SUPER_3	296.358	s13944	B_coprophila	female	germ_embryo	0-4h	FE1
SUPER_3	29.7488	s13945	B_coprophila	female	germ_embryo	0-4h	FE1
SUPER_3	112.893	s13947	B_coprophila	female	germ_embryo	0-4h	FE1
SUPER_3	116.931	s13948	B_coprophila	female	germ_embryo	0-4h	FE1
SUPER_3	1.21687	s13953	B_coprophila	female	germ_embryo	0-4h	FE1
SUPER_3	82.061	s13954	B_coprophila	female	germ_embryo	0-4h	FE1
SUPER_3	805.122	s13955	B_coprophila	female	germ_embryo	0-4h	FE1
SUPER_3	0.148552	s13956	B_coprophila	female	germ_embryo	0-4h	FE1
SUPER_3	109.922	s13959	B_coprophila	female	germ_embryo	0-4h	FE1
SUPER_3	78.6377	s13960	B_coprophila	female	germ_embryo	0-4h	FE1
SUPER_3	31.7115	s13961	B_coprophila	female	germ_embryo	0-4h	FE1
SUPER_3	117.635	s13962	B_coprophila	female	germ_embryo	0-4h	FE1
SUPER_3	85.6426	s13963	B_coprophila	female	germ_embryo	0-4h	FE1
SUPER_3	20.9005	s13964	B_coprophila	female	germ_embryo	0-4h	FE1
SUPER_3	19.9663	s13966	B_coprophila	female	germ_embryo	0-4h	FE1
SUPER_3	328.39	s13967	B_coprophila	female	germ_embryo	0-4h	FE1
SUPER_3	97.6972	s13968	B_coprophila	female	germ_embryo	0-4h	FE1
SUPER_3	42.4274	s13982	B_coprophila	female	germ_embryo	0-4h	FE1
SUPER_3	79.3249	s13984	B_coprophila	female	germ_embryo	0-4h	FE1
SUPER_3	2.90415	s13984	B_coprophila	female	germ_embryo	0-4h	FE1
SUPER_3	5.74296	s13990	B_coprophila	female	germ_embryo	0-4h	FE1
SUPER_3	62.4977	s13991	B_coprophila	female	germ_embryo	0-4h	FE1
SUPER_3	171.159	s13992	B_coprophila	female	germ_embryo	0-4h	FE1
SUPER_3	25.4788	s13993	B_coprophila	female	germ_embryo	0-4h	FE1
SUPER_3	6.76287	s13995	B_coprophila	female	germ_embryo	0-4h	FE1
SUPER_3	49.507	s13996	B_coprophila	female	germ_embryo	0-4h	FE1
SUPER_3	86.3526	s13997	B_coprophila	female	germ_embryo	0-4h	FE1
SUPER_3	43.3708	s13999	B_coprophila	female	germ_embryo	0-4h	FE1
SUPER_3	9.82144	s14006	B_coprophila	female	germ_embryo	0-4h	FE1
SUPER_3	253.113	s14007	B_coprophila	female	germ_embryo	0-4h	FE1
SUPER_3	433.669	s14008	B_coprophila	female	germ_embryo	0-4h	FE1
SUPER_3	0.535709	s14008	B_coprophila	female	germ_embryo	0-4h	FE1
SUPER_3	19.298	s14011	B_coprophila	female	germ_embryo	0-4h	FE1
SUPER_3	0.944165	s14013	B_coprophila	female	germ_embryo	0-4h	FE1
SUPER_3	4.91679	s14029	B_coprophila	female	germ_embryo	0-4h	FE1
SUPER_3	4.83145	s14029	B_coprophila	female	germ_embryo	0-4h	FE1
SUPER_3	4.39588	s14029	B_coprophila	female	germ_embryo	0-4h	FE1
SUPER_3	15.9697	s14031	B_coprophila	female	germ_embryo	0-4h	FE1
SUPER_3	0.152958	s14031	B_coprophila	female	germ_embryo	0-4h	FE1
SUPER_3	0.146597	s14031	B_coprophila	female	germ_embryo	0-4h	FE1
SUPER_3	39.0322	s14032	B_coprophila	female	germ_embryo	0-4h	FE1
SUPER_3	0.621869	s14034	B_coprophila	female	germ_embryo	0-4h	FE1
SUPER_3	4.43937	s14035	B_coprophila	female	germ_embryo	0-4h	FE1
SUPER_3	13.3277	s14036	B_coprophila	female	germ_embryo	0-4h	FE1
SUPER_3	326.814	s14039	B_coprophila	female	germ_embryo	0-4h	FE1
SUPER_3	0.323735	s14040	B_coprophila	female	germ_embryo	0-4h	FE1
SUPER_3	73.3544	s14041	B_coprophila	female	germ_embryo	0-4h	FE1
SUPER_3	12.99	s14043	B_coprophila	female	germ_embryo	0-4h	FE1
SUPER_3	2.97995	s14044	B_coprophila	female	germ_embryo	0-4h	FE1
SUPER_3	0.233446	s14048	B_coprophila	female	germ_embryo	0-4h	FE1
SUPER_3	13.4061	s14050	B_coprophila	female	germ_embryo	0-4h	FE1
SUPER_3	89.9551	s14051	B_coprophila	female	germ_embryo	0-4h	FE1
SUPER_3	0.306493	s14056	B_coprophila	female	germ_embryo	0-4h	FE1
SUPER_3	59.1335	s14057	B_coprophila	female	germ_embryo	0-4h	FE1
SUPER_3	875.77	s14058	B_coprophila	female	germ_embryo	0-4h	FE1
SUPER_3	31.5145	s14059	B_coprophila	female	germ_embryo	0-4h	FE1
SUPER_3	92.9084	s14060	B_coprophila	female	germ_embryo	0-4h	FE1
SUPER_3	65.5711	s14061	B_coprophila	female	germ_embryo	0-4h	FE1
SUPER_3	150.333	s14062	B_coprophila	female	germ_embryo	0-4h	FE1
SUPER_3	137.751	s14063	B_coprophila	female	germ_embryo	0-4h	FE1
SUPER_3	4.78439	s14064	B_coprophila	female	germ_embryo	0-4h	FE1
SUPER_3	28.6644	s14065	B_coprophila	female	germ_embryo	0-4h	FE1
SUPER_3	356.001	s14066	B_coprophila	female	germ_embryo	0-4h	FE1
SUPER_3	32.0304	s14069	B_coprophila	female	germ_embryo	0-4h	FE1
SUPER_3	30.2271	s14070	B_coprophila	female	germ_embryo	0-4h	FE1
SUPER_3	0.228046	s14072	B_coprophila	female	germ_embryo	0-4h	FE1
SUPER_3	11.2324	s14073	B_coprophila	female	germ_embryo	0-4h	FE1
SUPER_3	58.3377	s14074	B_coprophila	female	germ_embryo	0-4h	FE1
SUPER_3	260.15	s14081	B_coprophila	female	germ_embryo	0-4h	FE1
SUPER_3	63.2571	s14082	B_coprophila	female	germ_embryo	0-4h	FE1
SUPER_3	33.6233	s14083	B_coprophila	female	germ_embryo	0-4h	FE1
SUPER_3	549.141	s14090	B_coprophila	female	germ_embryo	0-4h	FE1
SUPER_3	31.1914	s14096	B_coprophila	female	germ_embryo	0-4h	FE1
SUPER_3	74.2919	s14097	B_coprophila	female	germ_embryo	0-4h	FE1
SUPER_3	0.294162	s14098	B_coprophila	female	germ_embryo	0-4h	FE1
SUPER_3	81.7819	s14100	B_coprophila	female	germ_embryo	0-4h	FE1
SUPER_3	222.005	s14102	B_coprophila	female	germ_embryo	0-4h	FE1
SUPER_3	4.36743	s14102	B_coprophila	female	germ_embryo	0-4h	FE1
SUPER_3	8.01255	s14103	B_coprophila	female	germ_embryo	0-4h	FE1
SUPER_3	5.0811	s14103	B_coprophila	female	germ_embryo	0-4h	FE1
SUPER_3	1.29377	s14103	B_coprophila	female	germ_embryo	0-4h	FE1
SUPER_3	1.29452	s14103	B_coprophila	female	germ_embryo	0-4h	FE1
SUPER_3	77.6732	s14104	B_coprophila	female	germ_embryo	0-4h	FE1
SUPER_3	58.4631	s14105	B_coprophila	female	germ_embryo	0-4h	FE1
SUPER_3	31.4764	s14106	B_coprophila	female	germ_embryo	0-4h	FE1
SUPER_3	69.8976	s14107	B_coprophila	female	germ_embryo	0-4h	FE1
SUPER_3	107.342	s14108	B_coprophila	female	germ_embryo	0-4h	FE1
SUPER_3	105.628	s14109	B_coprophila	female	germ_embryo	0-4h	FE1
SUPER_3	8.25301	s14110	B_coprophila	female	germ_embryo	0-4h	FE1
SUPER_3	336.827	s14110	B_coprophila	female	germ_embryo	0-4h	FE1
SUPER_3	32.0783	s14111	B_coprophila	female	germ_embryo	0-4h	FE1
SUPER_3	19.3998	s14112	B_coprophila	female	germ_embryo	0-4h	FE1
SUPER_3	0.825547	s14114	B_coprophila	female	germ_embryo	0-4h	FE1
SUPER_3	40.069	s14116	B_coprophila	female	germ_embryo	0-4h	FE1
SUPER_3	8.35583	s14118	B_coprophila	female	germ_embryo	0-4h	FE1
SUPER_3	93.2533	s14119	B_coprophila	female	germ_embryo	0-4h	FE1
SUPER_3	0.256725	s14122	B_coprophila	female	germ_embryo	0-4h	FE1
SUPER_3	19.4363	s14132	B_coprophila	female	germ_embryo	0-4h	FE1
SUPER_3	0.873861	s14141	B_coprophila	female	germ_embryo	0-4h	FE1
SUPER_3	53.8674	s14145	B_coprophila	female	germ_embryo	0-4h	FE1
SUPER_3	10.7367	s14147	B_coprophila	female	germ_embryo	0-4h	FE1
SUPER_3	3.91192	s14147	B_coprophila	female	germ_embryo	0-4h	FE1
SUPER_3	11.3889	s14148	B_coprophila	female	germ_embryo	0-4h	FE1
SUPER_3	4.18643	s14148	B_coprophila	female	germ_embryo	0-4h	FE1
SUPER_3	31.0632	s14152	B_coprophila	female	germ_embryo	0-4h	FE1
SUPER_3	3.83477	s14152	B_coprophila	female	germ_embryo	0-4h	FE1
SUPER_3	7.83907	s14153	B_coprophila	female	germ_embryo	0-4h	FE1
SUPER_3	2.91902	s14153	B_coprophila	female	germ_embryo	0-4h	FE1
SUPER_3	15.7083	s14153	B_coprophila	female	germ_embryo	0-4h	FE1
SUPER_3	43.6712	s14154	B_coprophila	female	germ_embryo	0-4h	FE1
SUPER_3	495.676	s14155	B_coprophila	female	germ_embryo	0-4h	FE1
SUPER_3	20.911	s14155	B_coprophila	female	germ_embryo	0-4h	FE1
SUPER_3	111.121	s14156	B_coprophila	female	germ_embryo	0-4h	FE1
SUPER_3	114.289	s14159	B_coprophila	female	germ_embryo	0-4h	FE1
SUPER_3	102.349	s14160	B_coprophila	female	germ_embryo	0-4h	FE1
SUPER_3	18.5052	s14163	B_coprophila	female	germ_embryo	0-4h	FE1
SUPER_3	3040.46	s14165	B_coprophila	female	germ_embryo	0-4h	FE1
SUPER_3	62.3415	s14168	B_coprophila	female	germ_embryo	0-4h	FE1
SUPER_3	164.417	s14169	B_coprophila	female	germ_embryo	0-4h	FE1
SUPER_3	93.6011	s14170	B_coprophila	female	germ_embryo	0-4h	FE1
SUPER_3	132.885	s14171	B_coprophila	female	germ_embryo	0-4h	FE1
SUPER_3	62.8552	s14174	B_coprophila	female	germ_embryo	0-4h	FE1
SUPER_3	1.52947	s14175	B_coprophila	female	germ_embryo	0-4h	FE1
SUPER_3	53.9899	s14176	B_coprophila	female	germ_embryo	0-4h	FE1
SUPER_3	5.00881	s14179	B_coprophila	female	germ_embryo	0-4h	FE1
SUPER_3	2.86032	s14181	B_coprophila	female	germ_embryo	0-4h	FE1
SUPER_3	101.006	s14183	B_coprophila	female	germ_embryo	0-4h	FE1
SUPER_3	144.387	s14184	B_coprophila	female	germ_embryo	0-4h	FE1
SUPER_3	11.8495	s14185	B_coprophila	female	germ_embryo	0-4h	FE1
SUPER_3	40.7085	s14186	B_coprophila	female	germ_embryo	0-4h	FE1
SUPER_3	24.3378	s14187	B_coprophila	female	germ_embryo	0-4h	FE1
SUPER_3	43.2188	s14188	B_coprophila	female	germ_embryo	0-4h	FE1
SUPER_3	29.4199	s14189	B_coprophila	female	germ_embryo	0-4h	FE1
SUPER_3	83.5544	s14191	B_coprophila	female	germ_embryo	0-4h	FE1
SUPER_3	154.944	s14192	B_coprophila	female	germ_embryo	0-4h	FE1
SUPER_3	11.2292	s14193	B_coprophila	female	germ_embryo	0-4h	FE1
SUPER_3	3.09801	s14193	B_coprophila	female	germ_embryo	0-4h	FE1
SUPER_3	51.9011	s14195	B_coprophila	female	germ_embryo	0-4h	FE1
SUPER_3	38.2282	s14196	B_coprophila	female	germ_embryo	0-4h	FE1
SUPER_3	73.0847	s14199	B_coprophila	female	germ_embryo	0-4h	FE1
SUPER_3	86.3108	s14200	B_coprophila	female	germ_embryo	0-4h	FE1
SUPER_3	13.1252	s14200	B_coprophila	female	germ_embryo	0-4h	FE1
SUPER_3	60.6215	s14201	B_coprophila	female	germ_embryo	0-4h	FE1
SUPER_3	18.2202	s14202	B_coprophila	female	germ_embryo	0-4h	FE1
SUPER_3	26.1598	s14203	B_coprophila	female	germ_embryo	0-4h	FE1
SUPER_3	34.5359	s14205	B_coprophila	female	germ_embryo	0-4h	FE1
SUPER_3	94.1816	s14206	B_coprophila	female	germ_embryo	0-4h	FE1
SUPER_3	18.1058	s14208	B_coprophila	female	germ_embryo	0-4h	FE1
SUPER_3	46.2875	s14209	B_coprophila	female	germ_embryo	0-4h	FE1
SUPER_3	0.193957	s14210	B_coprophila	female	germ_embryo	0-4h	FE1
SUPER_3	18.7395	s14211	B_coprophila	female	germ_embryo	0-4h	FE1
SUPER_3	12.9741	s14213	B_coprophila	female	germ_embryo	0-4h	FE1
SUPER_3	53.6215	s14214	B_coprophila	female	germ_embryo	0-4h	FE1
SUPER_3	588.664	s14217	B_coprophila	female	germ_embryo	0-4h	FE1
SUPER_3	23.659	s14218	B_coprophila	female	germ_embryo	0-4h	FE1
SUPER_3	5.33187	s14219	B_coprophila	female	germ_embryo	0-4h	FE1
SUPER_3	0.970227	s14219	B_coprophila	female	germ_embryo	0-4h	FE1
SUPER_3	0.164275	s14219	B_coprophila	female	germ_embryo	0-4h	FE1
SUPER_3	15.1976	s14221	B_coprophila	female	germ_embryo	0-4h	FE1
SUPER_3	20.0776	s14222	B_coprophila	female	germ_embryo	0-4h	FE1
SUPER_3	4.55895	s14222	B_coprophila	female	germ_embryo	0-4h	FE1
SUPER_3	50.0199	s14223	B_coprophila	female	germ_embryo	0-4h	FE1
SUPER_3	40.7596	s14224	B_coprophila	female	germ_embryo	0-4h	FE1
SUPER_3	156.784	s14225	B_coprophila	female	germ_embryo	0-4h	FE1
SUPER_3	3.98193	s14226	B_coprophila	female	germ_embryo	0-4h	FE1
SUPER_3	56.0176	s14227	B_coprophila	female	germ_embryo	0-4h	FE1
SUPER_3	36.0011	s14231	B_coprophila	female	germ_embryo	0-4h	FE1
SUPER_3	3.16832	s14232	B_coprophila	female	germ_embryo	0-4h	FE1
SUPER_3	2.53548	s14239	B_coprophila	female	germ_embryo	0-4h	FE1
SUPER_3	3.83982	s14239	B_coprophila	female	germ_embryo	0-4h	FE1
SUPER_3	72.8468	s14240	B_coprophila	female	germ_embryo	0-4h	FE1
SUPER_3	209.798	s14241	B_coprophila	female	germ_embryo	0-4h	FE1
SUPER_3	47.0497	s14242	B_coprophila	female	germ_embryo	0-4h	FE1
SUPER_3	24.0312	s14243	B_coprophila	female	germ_embryo	0-4h	FE1
SUPER_3	58.0371	s14251	B_coprophila	female	germ_embryo	0-4h	FE1
SUPER_3	91.8177	s14252	B_coprophila	female	germ_embryo	0-4h	FE1
SUPER_3	15.8007	s14253	B_coprophila	female	germ_embryo	0-4h	FE1
SUPER_3	343.168	s14254	B_coprophila	female	germ_embryo	0-4h	FE1
SUPER_3	20.1349	s14262	B_coprophila	female	germ_embryo	0-4h	FE1
SUPER_3	27.8709	s14275	B_coprophila	female	germ_embryo	0-4h	FE1
SUPER_3	6.15212	s14279	B_coprophila	female	germ_embryo	0-4h	FE1
SUPER_3	1.80004	s14280	B_coprophila	female	germ_embryo	0-4h	FE1
SUPER_3	126.068	s14285	B_coprophila	female	germ_embryo	0-4h	FE1
SUPER_3	178.313	s14286	B_coprophila	female	germ_embryo	0-4h	FE1
SUPER_3	0.197226	s14287	B_coprophila	female	germ_embryo	0-4h	FE1
SUPER_3	42.5933	s14288	B_coprophila	female	germ_embryo	0-4h	FE1
SUPER_3	16.7557	s14289	B_coprophila	female	germ_embryo	0-4h	FE1
SUPER_3	0.509106	s14291	B_coprophila	female	germ_embryo	0-4h	FE1
SUPER_3	28.3079	s14300	B_coprophila	female	germ_embryo	0-4h	FE1
SUPER_3	107.57	s14301	B_coprophila	female	germ_embryo	0-4h	FE1
SUPER_3	24.0949	s14302	B_coprophila	female	germ_embryo	0-4h	FE1
SUPER_3	189.253	s14303	B_coprophila	female	germ_embryo	0-4h	FE1
SUPER_3	49.1597	s14304	B_coprophila	female	germ_embryo	0-4h	FE1
SUPER_3	4.7049	s14305	B_coprophila	female	germ_embryo	0-4h	FE1
SUPER_3	2.5534	s14305	B_coprophila	female	germ_embryo	0-4h	FE1
SUPER_3	112.917	s14306	B_coprophila	female	germ_embryo	0-4h	FE1
SUPER_3	1.65773	s14307	B_coprophila	female	germ_embryo	0-4h	FE1
SUPER_3	20.0183	s14310	B_coprophila	female	germ_embryo	0-4h	FE1
SUPER_3	97.0754	s14311	B_coprophila	female	germ_embryo	0-4h	FE1
SUPER_3	74.6635	s14314	B_coprophila	female	germ_embryo	0-4h	FE1
SUPER_3	1009.17	s14321	B_coprophila	female	germ_embryo	0-4h	FE1
SUPER_3	14.2202	s14322	B_coprophila	female	germ_embryo	0-4h	FE1
SUPER_3	54.5757	s14328	B_coprophila	female	germ_embryo	0-4h	FE1
SUPER_3	0.156179	s14333	B_coprophila	female	germ_embryo	0-4h	FE1
SUPER_3	27.2642	s14335	B_coprophila	female	germ_embryo	0-4h	FE1
SUPER_3	73.0041	s14336	B_coprophila	female	germ_embryo	0-4h	FE1
SUPER_3	11.2698	s14337	B_coprophila	female	germ_embryo	0-4h	FE1
SUPER_3	8.12193	s14337	B_coprophila	female	germ_embryo	0-4h	FE1
SUPER_3	4.46905	s14337	B_coprophila	female	germ_embryo	0-4h	FE1
SUPER_3	103.956	s14339	B_coprophila	female	germ_embryo	0-4h	FE1
SUPER_3	20.7689	s14340	B_coprophila	female	germ_embryo	0-4h	FE1
SUPER_3	4.53983	s14350	B_coprophila	female	germ_embryo	0-4h	FE1
SUPER_3	3.66726	s14350	B_coprophila	female	germ_embryo	0-4h	FE1
SUPER_3	26.8176	s14352	B_coprophila	female	germ_embryo	0-4h	FE1
SUPER_3	11.6758	s14353	B_coprophila	female	germ_embryo	0-4h	FE1
SUPER_3	8.55216	s14357	B_coprophila	female	germ_embryo	0-4h	FE1
SUPER_3	58.068	s14358	B_coprophila	female	germ_embryo	0-4h	FE1
SUPER_3	2100.68	s14359	B_coprophila	female	germ_embryo	0-4h	FE1
SUPER_3	136.476	s14360	B_coprophila	female	germ_embryo	0-4h	FE1
SUPER_3	527.968	s14361	B_coprophila	female	germ_embryo	0-4h	FE1
SUPER_3	37.1308	s14363	B_coprophila	female	germ_embryo	0-4h	FE1
SUPER_3	31.4458	s14364	B_coprophila	female	germ_embryo	0-4h	FE1
SUPER_3	111.654	s14365	B_coprophila	female	germ_embryo	0-4h	FE1
SUPER_3	6.32208	s14367	B_coprophila	female	germ_embryo	0-4h	FE1
SUPER_3	554.909	s14368	B_coprophila	female	germ_embryo	0-4h	FE1
SUPER_3	154.614	s14371	B_coprophila	female	germ_embryo	0-4h	FE1
SUPER_3	0.595356	s14373	B_coprophila	female	germ_embryo	0-4h	FE1
SUPER_3	31.6201	s14375	B_coprophila	female	germ_embryo	0-4h	FE1
SUPER_3	85.4592	s14376	B_coprophila	female	germ_embryo	0-4h	FE1
SUPER_3	75.5554	s14378	B_coprophila	female	germ_embryo	0-4h	FE1
SUPER_3	366.978	s14379	B_coprophila	female	germ_embryo	0-4h	FE1
SUPER_3	137.833	s14380	B_coprophila	female	germ_embryo	0-4h	FE1
SUPER_3	122.135	s14381	B_coprophila	female	germ_embryo	0-4h	FE1
SUPER_3	855.356	s14382	B_coprophila	female	germ_embryo	0-4h	FE1
SUPER_3	84.7796	s14384	B_coprophila	female	germ_embryo	0-4h	FE1
SUPER_3	69.0895	s14385	B_coprophila	female	germ_embryo	0-4h	FE1
SUPER_3	114.073	s14386	B_coprophila	female	germ_embryo	0-4h	FE1
SUPER_3	68.8478	s14387	B_coprophila	female	germ_embryo	0-4h	FE1
SUPER_3	13.3919	s14388	B_coprophila	female	germ_embryo	0-4h	FE1
SUPER_3	56.1411	s14389	B_coprophila	female	germ_embryo	0-4h	FE1
SUPER_3	2.33387	s14394	B_coprophila	female	germ_embryo	0-4h	FE1
SUPER_3	135.859	s14395	B_coprophila	female	germ_embryo	0-4h	FE1
SUPER_3	60.9212	s14396	B_coprophila	female	germ_embryo	0-4h	FE1
SUPER_3	67.6402	s14397	B_coprophila	female	germ_embryo	0-4h	FE1
SUPER_3	54.7302	s14398	B_coprophila	female	germ_embryo	0-4h	FE1
SUPER_3	31.8397	s14401	B_coprophila	female	germ_embryo	0-4h	FE1
SUPER_3	0.328423	s14402	B_coprophila	female	germ_embryo	0-4h	FE1
SUPER_3	59.2545	s14403	B_coprophila	female	germ_embryo	0-4h	FE1
SUPER_3	7.04621	s14404	B_coprophila	female	germ_embryo	0-4h	FE1
SUPER_3	19.4425	s14405	B_coprophila	female	germ_embryo	0-4h	FE1
SUPER_3	8.08212	s14407	B_coprophila	female	germ_embryo	0-4h	FE1
SUPER_3	82.4742	s14409	B_coprophila	female	germ_embryo	0-4h	FE1
SUPER_3	2.91993	s14410	B_coprophila	female	germ_embryo	0-4h	FE1
SUPER_3	0.295973	s14412	B_coprophila	female	germ_embryo	0-4h	FE1
SUPER_3	43.3433	s14414	B_coprophila	female	germ_embryo	0-4h	FE1
SUPER_3	71.1221	s14417	B_coprophila	female	germ_embryo	0-4h	FE1
SUPER_3	0.907275	s14418	B_coprophila	female	germ_embryo	0-4h	FE1
SUPER_3	142.198	s14421	B_coprophila	female	germ_embryo	0-4h	FE1
SUPER_3	18.7689	s14422	B_coprophila	female	germ_embryo	0-4h	FE1
SUPER_3	5.53482	s14424	B_coprophila	female	germ_embryo	0-4h	FE1
SUPER_3	155.835	s14430	B_coprophila	female	germ_embryo	0-4h	FE1
SUPER_3	32.5733	s14437	B_coprophila	female	germ_embryo	0-4h	FE1
SUPER_3	4.17169	s14437	B_coprophila	female	germ_embryo	0-4h	FE1
SUPER_3	2.85575	s14437	B_coprophila	female	germ_embryo	0-4h	FE1
SUPER_3	774.179	s14438	B_coprophila	female	germ_embryo	0-4h	FE1
SUPER_3	34.5126	s14440	B_coprophila	female	germ_embryo	0-4h	FE1
SUPER_3	5.20708	s14440	B_coprophila	female	germ_embryo	0-4h	FE1
SUPER_3	116.821	s14441	B_coprophila	female	germ_embryo	0-4h	FE1
SUPER_3	39.4017	s14442	B_coprophila	female	germ_embryo	0-4h	FE1
SUPER_3	83.0902	s14443	B_coprophila	female	germ_embryo	0-4h	FE1
SUPER_3	284.607	s14444	B_coprophila	female	germ_embryo	0-4h	FE1
SUPER_3	29.0073	s14445	B_coprophila	female	germ_embryo	0-4h	FE1
SUPER_3	5.51283	s14448	B_coprophila	female	germ_embryo	0-4h	FE1
SUPER_3	2.82234	s14448	B_coprophila	female	germ_embryo	0-4h	FE1
SUPER_3	28.8019	s14450	B_coprophila	female	germ_embryo	0-4h	FE1
SUPER_3	44.2925	s14451	B_coprophila	female	germ_embryo	0-4h	FE1
SUPER_3	41.7104	s14451	B_coprophila	female	germ_embryo	0-4h	FE1
SUPER_3	40.1447	s14454	B_coprophila	female	germ_embryo	0-4h	FE1
SUPER_3	167.303	s14455	B_coprophila	female	germ_embryo	0-4h	FE1
SUPER_3	83.3232	s14456	B_coprophila	female	germ_embryo	0-4h	FE1
SUPER_3	16.0454	s14461	B_coprophila	female	germ_embryo	0-4h	FE1
SUPER_3	242.942	s14462	B_coprophila	female	germ_embryo	0-4h	FE1
SUPER_3	39.8909	s14463	B_coprophila	female	germ_embryo	0-4h	FE1
SUPER_3	24.7221	s14464	B_coprophila	female	germ_embryo	0-4h	FE1
SUPER_3	0.158208	s14466	B_coprophila	female	germ_embryo	0-4h	FE1
SUPER_3	0.922066	s14467	B_coprophila	female	germ_embryo	0-4h	FE1
SUPER_3	0.876888	s14467	B_coprophila	female	germ_embryo	0-4h	FE1
SUPER_3	0.22914	s14467	B_coprophila	female	germ_embryo	0-4h	FE1
SUPER_3	0.182043	s14467	B_coprophila	female	germ_embryo	0-4h	FE1
SUPER_3	117.547	s14471	B_coprophila	female	germ_embryo	0-4h	FE1
SUPER_3	0.315491	s14474	B_coprophila	female	germ_embryo	0-4h	FE1
SUPER_3	0.143959	s14475	B_coprophila	female	germ_embryo	0-4h	FE1
SUPER_3	16.3811	s14496	B_coprophila	female	germ_embryo	0-4h	FE1
SUPER_3	301.507	s14500	B_coprophila	female	germ_embryo	0-4h	FE1
SUPER_3	8.24199	s14500	B_coprophila	female	germ_embryo	0-4h	FE1
SUPER_3	7.65003	s14500	B_coprophila	female	germ_embryo	0-4h	FE1
SUPER_3	5.4313	s14500	B_coprophila	female	germ_embryo	0-4h	FE1
SUPER_3	1.45404	s14500	B_coprophila	female	germ_embryo	0-4h	FE1
SUPER_3	12.6294	s14501	B_coprophila	female	germ_embryo	0-4h	FE1
SUPER_3	72.1817	s14502	B_coprophila	female	germ_embryo	0-4h	FE1
SUPER_3	5.52144	s14507	B_coprophila	female	germ_embryo	0-4h	FE1
SUPER_3	3.29636	s14507	B_coprophila	female	germ_embryo	0-4h	FE1
SUPER_3	456.998	s14508	B_coprophila	female	germ_embryo	0-4h	FE1
SUPER_3	207.182	s14509	B_coprophila	female	germ_embryo	0-4h	FE1
SUPER_3	203.893	s14510	B_coprophila	female	germ_embryo	0-4h	FE1
SUPER_3	68.947	s14511	B_coprophila	female	germ_embryo	0-4h	FE1
SUPER_3	1.26139	s14512	B_coprophila	female	germ_embryo	0-4h	FE1
SUPER_3	0.243747	s14512	B_coprophila	female	germ_embryo	0-4h	FE1
SUPER_3	66.2464	s14513	B_coprophila	female	germ_embryo	0-4h	FE1
SUPER_3	82.3448	s14514	B_coprophila	female	germ_embryo	0-4h	FE1
SUPER_3	7.11488	s14514	B_coprophila	female	germ_embryo	0-4h	FE1
SUPER_3	4.24213	s14514	B_coprophila	female	germ_embryo	0-4h	FE1
SUPER_3	19.5219	s14514	B_coprophila	female	germ_embryo	0-4h	FE1
SUPER_3	0.153235	s14514	B_coprophila	female	germ_embryo	0-4h	FE1
SUPER_3	81.7334	s14515	B_coprophila	female	germ_embryo	0-4h	FE1
SUPER_3	0.737109	s14518	B_coprophila	female	germ_embryo	0-4h	FE1
SUPER_3	0.871413	s14519	B_coprophila	female	germ_embryo	0-4h	FE1
SUPER_3	4.138	s14522	B_coprophila	female	germ_embryo	0-4h	FE1
SUPER_3	66.7947	s14523	B_coprophila	female	germ_embryo	0-4h	FE1
SUPER_3	50.3078	s14524	B_coprophila	female	germ_embryo	0-4h	FE1
SUPER_3	43.4763	s14525	B_coprophila	female	germ_embryo	0-4h	FE1
SUPER_3	10.999	s14529	B_coprophila	female	germ_embryo	0-4h	FE1
SUPER_3	36.6929	s14530	B_coprophila	female	germ_embryo	0-4h	FE1
SUPER_3	16.0262	s14532	B_coprophila	female	germ_embryo	0-4h	FE1
SUPER_3	7.64976	s14535	B_coprophila	female	germ_embryo	0-4h	FE1
SUPER_3	49.9932	s14537	B_coprophila	female	germ_embryo	0-4h	FE1
SUPER_3	81.2696	s14538	B_coprophila	female	germ_embryo	0-4h	FE1
SUPER_3	36.1469	s14539	B_coprophila	female	germ_embryo	0-4h	FE1
SUPER_3	5.68442	s14543	B_coprophila	female	germ_embryo	0-4h	FE1
SUPER_3	40.9027	s14547	B_coprophila	female	germ_embryo	0-4h	FE1
SUPER_3	26.0123	s14547	B_coprophila	female	germ_embryo	0-4h	FE1
SUPER_3	57.4671	s14548	B_coprophila	female	germ_embryo	0-4h	FE1
SUPER_3	1.7053	s14550	B_coprophila	female	germ_embryo	0-4h	FE1
SUPER_3	1.52223	s14550	B_coprophila	female	germ_embryo	0-4h	FE1
SUPER_3	1.51615	s14550	B_coprophila	female	germ_embryo	0-4h	FE1
SUPER_3	0.716698	s14550	B_coprophila	female	germ_embryo	0-4h	FE1
SUPER_3	53.5503	s14553	B_coprophila	female	germ_embryo	0-4h	FE1
SUPER_3	100.123	s14556	B_coprophila	female	germ_embryo	0-4h	FE1
SUPER_3	41.5839	s14557	B_coprophila	female	germ_embryo	0-4h	FE1
SUPER_3	2.07176	s14559	B_coprophila	female	germ_embryo	0-4h	FE1
SUPER_3	11.746	s14565	B_coprophila	female	germ_embryo	0-4h	FE1
SUPER_3	9.69566	s14565	B_coprophila	female	germ_embryo	0-4h	FE1
SUPER_3	47.7878	s14567	B_coprophila	female	germ_embryo	0-4h	FE1
SUPER_3	88.1399	s14568	B_coprophila	female	germ_embryo	0-4h	FE1
SUPER_3	57.783	s14569	B_coprophila	female	germ_embryo	0-4h	FE1
SUPER_3	74.3886	s14571	B_coprophila	female	germ_embryo	0-4h	FE1
SUPER_3	31.9183	s14573	B_coprophila	female	germ_embryo	0-4h	FE1
SUPER_3	104.169	s14574	B_coprophila	female	germ_embryo	0-4h	FE1
SUPER_3	170.16	s14575	B_coprophila	female	germ_embryo	0-4h	FE1
SUPER_3	5.53918	s14593	B_coprophila	female	germ_embryo	0-4h	FE1
SUPER_3	109.082	s14602	B_coprophila	female	germ_embryo	0-4h	FE1
SUPER_3	35.1144	s14603	B_coprophila	female	germ_embryo	0-4h	FE1
SUPER_3	99.3435	s14604	B_coprophila	female	germ_embryo	0-4h	FE1
SUPER_3	17.8221	s14606	B_coprophila	female	germ_embryo	0-4h	FE1
SUPER_3	359.464	s14608	B_coprophila	female	germ_embryo	0-4h	FE1
SUPER_3	222.593	s14609	B_coprophila	female	germ_embryo	0-4h	FE1
SUPER_3	75.0446	s14610	B_coprophila	female	germ_embryo	0-4h	FE1
SUPER_3	52.9726	s14615	B_coprophila	female	germ_embryo	0-4h	FE1
SUPER_3	10.5049	s14617	B_coprophila	female	germ_embryo	0-4h	FE1
SUPER_3	80.2265	s14618	B_coprophila	female	germ_embryo	0-4h	FE1
SUPER_3	10.8181	s14619	B_coprophila	female	germ_embryo	0-4h	FE1
SUPER_3	10.2022	s14619	B_coprophila	female	germ_embryo	0-4h	FE1
SUPER_3	68.8337	s14620	B_coprophila	female	germ_embryo	0-4h	FE1
SUPER_3	11.1774	s14621	B_coprophila	female	germ_embryo	0-4h	FE1
SUPER_3	0.127655	s14623	B_coprophila	female	germ_embryo	0-4h	FE1
SUPER_3	43.5981	s14624	B_coprophila	female	germ_embryo	0-4h	FE1
SUPER_3	25.6664	s14627	B_coprophila	female	germ_embryo	0-4h	FE1
SUPER_3	1.20604	s14629	B_coprophila	female	germ_embryo	0-4h	FE1
SUPER_3	87.5219	s14642	B_coprophila	female	germ_embryo	0-4h	FE1
SUPER_3	0.197558	s14644	B_coprophila	female	germ_embryo	0-4h	FE1
SUPER_3	0.377822	s14645	B_coprophila	female	germ_embryo	0-4h	FE1
SUPER_3	32.8094	s14646	B_coprophila	female	germ_embryo	0-4h	FE1
SUPER_3	78.5961	s14647	B_coprophila	female	germ_embryo	0-4h	FE1
SUPER_3	17.0947	s14648	B_coprophila	female	germ_embryo	0-4h	FE1
SUPER_3	0.448738	s14655	B_coprophila	female	germ_embryo	0-4h	FE1
SUPER_3	32.0396	s14667	B_coprophila	female	germ_embryo	0-4h	FE1
SUPER_3	2.47369	s14674	B_coprophila	female	germ_embryo	0-4h	FE1
SUPER_3	24.8532	s14677	B_coprophila	female	germ_embryo	0-4h	FE1
SUPER_3	99.5577	s14679	B_coprophila	female	germ_embryo	0-4h	FE1
SUPER_3	45.1864	s14680	B_coprophila	female	germ_embryo	0-4h	FE1
SUPER_3	20.0081	s14680	B_coprophila	female	germ_embryo	0-4h	FE1
SUPER_3	87.792	s14681	B_coprophila	female	germ_embryo	0-4h	FE1
SUPER_3	7.02311	s14682	B_coprophila	female	germ_embryo	0-4h	FE1
SUPER_3	74.0188	s14683	B_coprophila	female	germ_embryo	0-4h	FE1
SUPER_3	47.5416	s14685	B_coprophila	female	germ_embryo	0-4h	FE1
SUPER_3	6.24681	s14685	B_coprophila	female	germ_embryo	0-4h	FE1
SUPER_3	0.155403	s14686	B_coprophila	female	germ_embryo	0-4h	FE1
SUPER_3	36.2626	s14699	B_coprophila	female	germ_embryo	0-4h	FE1
SUPER_3	3.75447	s14699	B_coprophila	female	germ_embryo	0-4h	FE1
SUPER_3	95.8795	s14701	B_coprophila	female	germ_embryo	0-4h	FE1
SUPER_3	4.91137	s14702	B_coprophila	female	germ_embryo	0-4h	FE1
SUPER_3	121.857	s14704	B_coprophila	female	germ_embryo	0-4h	FE1
SUPER_3	73.7962	s14705	B_coprophila	female	germ_embryo	0-4h	FE1
SUPER_3	22.2084	s14706	B_coprophila	female	germ_embryo	0-4h	FE1
SUPER_3	19.1736	s14707	B_coprophila	female	germ_embryo	0-4h	FE1
SUPER_3	87.1904	s14708	B_coprophila	female	germ_embryo	0-4h	FE1
SUPER_3	102.814	s14709	B_coprophila	female	germ_embryo	0-4h	FE1
SUPER_3	0.146336	s14710	B_coprophila	female	germ_embryo	0-4h	FE1
SUPER_3	757.098	s14711	B_coprophila	female	germ_embryo	0-4h	FE1
SUPER_3	40.6737	s14712	B_coprophila	female	germ_embryo	0-4h	FE1
SUPER_3	22.4643	s14713	B_coprophila	female	germ_embryo	0-4h	FE1
SUPER_3	13.4002	s14714	B_coprophila	female	germ_embryo	0-4h	FE1
SUPER_3	5.94417	s14715	B_coprophila	female	germ_embryo	0-4h	FE1
SUPER_3	111.667	s14716	B_coprophila	female	germ_embryo	0-4h	FE1
SUPER_3	9.78694	s14718	B_coprophila	female	germ_embryo	0-4h	FE1
SUPER_3	0.110612	s14721	B_coprophila	female	germ_embryo	0-4h	FE1
SUPER_3	47.0473	s14731	B_coprophila	female	germ_embryo	0-4h	FE1
SUPER_GRC2	0.132344	g8751	B_coprophila	female	germ_embryo	0-4h	FE2
SUPER_GRC2	0.259472	g9343	B_coprophila	female	germ_embryo	0-4h	FE2
SUPER_GRC2	1.26903	g13059	B_coprophila	female	germ_embryo	0-4h	FE2
SUPER_GRC2	9.80136	g13065	B_coprophila	female	germ_embryo	0-4h	FE2
SUPER_GRC2	15.0328	g14637	B_coprophila	female	germ_embryo	0-4h	FE2
SUPER_GRC2	0.183272	g15174	B_coprophila	female	germ_embryo	0-4h	FE2
SUPER_GRC2	0.232691	g15175	B_coprophila	female	germ_embryo	0-4h	FE2
SUPER_GRC2	0.820144	g17249	B_coprophila	female	germ_embryo	0-4h	FE2
SUPER_GRC2	1.52053	g18444	B_coprophila	female	germ_embryo	0-4h	FE2
SUPER_GRC2	1.75391	g18509	B_coprophila	female	germ_embryo	0-4h	FE2
SUPER_GRC2	0.141334	g18528	B_coprophila	female	germ_embryo	0-4h	FE2
SUPER_GRC2	2.67025	g19121	B_coprophila	female	germ_embryo	0-4h	FE2
SUPER_1	164.127	s26	B_coprophila	female	germ_embryo	0-4h	FE2
SUPER_1	5.56226	s26	B_coprophila	female	germ_embryo	0-4h	FE2
SUPER_1	158.23	s27	B_coprophila	female	germ_embryo	0-4h	FE2
SUPER_1	60.807	s29	B_coprophila	female	germ_embryo	0-4h	FE2
SUPER_1	0.552172	s30	B_coprophila	female	germ_embryo	0-4h	FE2
SUPER_1	37.6452	s31	B_coprophila	female	germ_embryo	0-4h	FE2
SUPER_1	1.34047	s32	B_coprophila	female	germ_embryo	0-4h	FE2
SUPER_1	163.563	s33	B_coprophila	female	germ_embryo	0-4h	FE2
SUPER_1	425.287	s34	B_coprophila	female	germ_embryo	0-4h	FE2
SUPER_1	138.198	s35	B_coprophila	female	germ_embryo	0-4h	FE2
SUPER_1	1.04523	s42	B_coprophila	female	germ_embryo	0-4h	FE2
SUPER_1	1.13139	s42	B_coprophila	female	germ_embryo	0-4h	FE2
SUPER_1	40.7902	s43	B_coprophila	female	germ_embryo	0-4h	FE2
SUPER_1	1.5785	s43	B_coprophila	female	germ_embryo	0-4h	FE2
SUPER_1	0.529111	s43	B_coprophila	female	germ_embryo	0-4h	FE2
SUPER_1	570.487	s46	B_coprophila	female	germ_embryo	0-4h	FE2
SUPER_1	205.676	s47	B_coprophila	female	germ_embryo	0-4h	FE2
SUPER_1	114.43	s48	B_coprophila	female	germ_embryo	0-4h	FE2
SUPER_1	4.79853	s48	B_coprophila	female	germ_embryo	0-4h	FE2
SUPER_1	0.268392	s50	B_coprophila	female	germ_embryo	0-4h	FE2
SUPER_1	39.7405	s59	B_coprophila	female	germ_embryo	0-4h	FE2
SUPER_1	73.2737	s60	B_coprophila	female	germ_embryo	0-4h	FE2
SUPER_1	16.9108	s61	B_coprophila	female	germ_embryo	0-4h	FE2
SUPER_1	1471.69	s69	B_coprophila	female	germ_embryo	0-4h	FE2
SUPER_1	120.782	s82	B_coprophila	female	germ_embryo	0-4h	FE2
SUPER_1	120.139	s83	B_coprophila	female	germ_embryo	0-4h	FE2
SUPER_1	131.346	s86	B_coprophila	female	germ_embryo	0-4h	FE2
SUPER_1	66.4132	s88	B_coprophila	female	germ_embryo	0-4h	FE2
SUPER_1	38.9223	s89	B_coprophila	female	germ_embryo	0-4h	FE2
SUPER_1	1016.13	s90	B_coprophila	female	germ_embryo	0-4h	FE2
SUPER_1	36.7294	s92	B_coprophila	female	germ_embryo	0-4h	FE2
SUPER_1	26.4907	s93	B_coprophila	female	germ_embryo	0-4h	FE2
SUPER_1	110.52	s96	B_coprophila	female	germ_embryo	0-4h	FE2
SUPER_1	0.135229	s97	B_coprophila	female	germ_embryo	0-4h	FE2
SUPER_1	169.368	s100	B_coprophila	female	germ_embryo	0-4h	FE2
SUPER_1	1099.38	s101	B_coprophila	female	germ_embryo	0-4h	FE2
SUPER_1	3.22436	s103	B_coprophila	female	germ_embryo	0-4h	FE2
SUPER_1	66.1448	s104	B_coprophila	female	germ_embryo	0-4h	FE2
SUPER_1	0.45362	s106	B_coprophila	female	germ_embryo	0-4h	FE2
SUPER_1	172.064	s107	B_coprophila	female	germ_embryo	0-4h	FE2
SUPER_1	21.9877	s108	B_coprophila	female	germ_embryo	0-4h	FE2
SUPER_1	5.29737	s109	B_coprophila	female	germ_embryo	0-4h	FE2
SUPER_1	0.60866	s110	B_coprophila	female	germ_embryo	0-4h	FE2
SUPER_1	2.87652	s113	B_coprophila	female	germ_embryo	0-4h	FE2
SUPER_1	21.5838	s116	B_coprophila	female	germ_embryo	0-4h	FE2
SUPER_1	370.611	s116	B_coprophila	female	germ_embryo	0-4h	FE2
SUPER_1	8.77629	s118	B_coprophila	female	germ_embryo	0-4h	FE2
SUPER_1	1.56055	s117	B_coprophila	female	germ_embryo	0-4h	FE2
SUPER_1	3.05913	s119	B_coprophila	female	germ_embryo	0-4h	FE2
SUPER_1	50.4938	s120	B_coprophila	female	germ_embryo	0-4h	FE2
SUPER_1	49.9193	s121	B_coprophila	female	germ_embryo	0-4h	FE2
SUPER_1	8.30798	s123	B_coprophila	female	germ_embryo	0-4h	FE2
SUPER_1	16.8457	s124	B_coprophila	female	germ_embryo	0-4h	FE2
SUPER_1	0.132554	s128	B_coprophila	female	germ_embryo	0-4h	FE2
SUPER_1	23.6029	s129	B_coprophila	female	germ_embryo	0-4h	FE2
SUPER_1	6.60578	s129	B_coprophila	female	germ_embryo	0-4h	FE2
SUPER_1	5.64992	s132	B_coprophila	female	germ_embryo	0-4h	FE2
SUPER_1	0.286878	s133	B_coprophila	female	germ_embryo	0-4h	FE2
SUPER_1	14.1223	s134	B_coprophila	female	germ_embryo	0-4h	FE2
SUPER_1	111.76	s144	B_coprophila	female	germ_embryo	0-4h	FE2
SUPER_1	0.366627	s145	B_coprophila	female	germ_embryo	0-4h	FE2
SUPER_1	0.257858	s145	B_coprophila	female	germ_embryo	0-4h	FE2
SUPER_1	6.92243	s152	B_coprophila	female	germ_embryo	0-4h	FE2
SUPER_1	53.0586	s153	B_coprophila	female	germ_embryo	0-4h	FE2
SUPER_1	155.341	s154	B_coprophila	female	germ_embryo	0-4h	FE2
SUPER_1	17.0901	s155	B_coprophila	female	germ_embryo	0-4h	FE2
SUPER_1	41.3388	s156	B_coprophila	female	germ_embryo	0-4h	FE2
SUPER_1	33.5268	s158	B_coprophila	female	germ_embryo	0-4h	FE2
SUPER_1	26.9711	s159	B_coprophila	female	germ_embryo	0-4h	FE2
SUPER_1	97.5421	s160	B_coprophila	female	germ_embryo	0-4h	FE2
SUPER_1	25.5588	s168	B_coprophila	female	germ_embryo	0-4h	FE2
SUPER_1	175.427	s169	B_coprophila	female	germ_embryo	0-4h	FE2
SUPER_1	73.9867	s170	B_coprophila	female	germ_embryo	0-4h	FE2
SUPER_1	646.853	s172	B_coprophila	female	germ_embryo	0-4h	FE2
SUPER_1	6.47698	s173	B_coprophila	female	germ_embryo	0-4h	FE2
SUPER_1	5.04312	s173	B_coprophila	female	germ_embryo	0-4h	FE2
SUPER_1	45.2694	s174	B_coprophila	female	germ_embryo	0-4h	FE2
SUPER_1	20.1762	s176	B_coprophila	female	germ_embryo	0-4h	FE2
SUPER_1	137.028	s177	B_coprophila	female	germ_embryo	0-4h	FE2
SUPER_1	0.282351	s179	B_coprophila	female	germ_embryo	0-4h	FE2
SUPER_1	103.845	s190	B_coprophila	female	germ_embryo	0-4h	FE2
SUPER_1	16.4201	s191	B_coprophila	female	germ_embryo	0-4h	FE2
SUPER_1	0.188043	s192	B_coprophila	female	germ_embryo	0-4h	FE2
SUPER_1	0.68173	s193	B_coprophila	female	germ_embryo	0-4h	FE2
SUPER_1	19.2091	s197	B_coprophila	female	germ_embryo	0-4h	FE2
SUPER_1	110.378	s198	B_coprophila	female	germ_embryo	0-4h	FE2
SUPER_1	101.794	s199	B_coprophila	female	germ_embryo	0-4h	FE2
SUPER_1	106.719	s203	B_coprophila	female	germ_embryo	0-4h	FE2
SUPER_1	73.7409	s204	B_coprophila	female	germ_embryo	0-4h	FE2
SUPER_1	4.54682	s205	B_coprophila	female	germ_embryo	0-4h	FE2
SUPER_1	3.5351	s205	B_coprophila	female	germ_embryo	0-4h	FE2
SUPER_1	146.412	s212	B_coprophila	female	germ_embryo	0-4h	FE2
SUPER_1	34.3892	s216	B_coprophila	female	germ_embryo	0-4h	FE2
SUPER_1	0.474346	s217	B_coprophila	female	germ_embryo	0-4h	FE2
SUPER_1	30.3343	s221	B_coprophila	female	germ_embryo	0-4h	FE2
SUPER_1	125.456	s222	B_coprophila	female	germ_embryo	0-4h	FE2
SUPER_1	0.908433	s225	B_coprophila	female	germ_embryo	0-4h	FE2
SUPER_1	0.50542	s238	B_coprophila	female	germ_embryo	0-4h	FE2
SUPER_1	0.264989	s241	B_coprophila	female	germ_embryo	0-4h	FE2
SUPER_1	137.718	s242	B_coprophila	female	germ_embryo	0-4h	FE2
SUPER_1	114.181	s242	B_coprophila	female	germ_embryo	0-4h	FE2
SUPER_1	53.2724	s242	B_coprophila	female	germ_embryo	0-4h	FE2
SUPER_1	0.221006	s242	B_coprophila	female	germ_embryo	0-4h	FE2
SUPER_1	299.05	s243	B_coprophila	female	germ_embryo	0-4h	FE2
SUPER_1	35.8216	s243	B_coprophila	female	germ_embryo	0-4h	FE2
SUPER_1	0.136453	s243	B_coprophila	female	germ_embryo	0-4h	FE2
SUPER_1	1.75416	s250	B_coprophila	female	germ_embryo	0-4h	FE2
SUPER_1	19.0678	s254	B_coprophila	female	germ_embryo	0-4h	FE2
SUPER_1	9.73582	s255	B_coprophila	female	germ_embryo	0-4h	FE2
SUPER_1	53.475	s256	B_coprophila	female	germ_embryo	0-4h	FE2
SUPER_1	1.1408	s261	B_coprophila	female	germ_embryo	0-4h	FE2
SUPER_1	18.0719	s266	B_coprophila	female	germ_embryo	0-4h	FE2
SUPER_1	0.667633	s266	B_coprophila	female	germ_embryo	0-4h	FE2
SUPER_1	17.5837	s267	B_coprophila	female	germ_embryo	0-4h	FE2
SUPER_1	26.329	s268	B_coprophila	female	germ_embryo	0-4h	FE2
SUPER_1	132.694	s269	B_coprophila	female	germ_embryo	0-4h	FE2
SUPER_1	73.6808	s272	B_coprophila	female	germ_embryo	0-4h	FE2
SUPER_1	71.0903	s274	B_coprophila	female	germ_embryo	0-4h	FE2
SUPER_1	27.4525	s275	B_coprophila	female	germ_embryo	0-4h	FE2
SUPER_1	0.183711	s281	B_coprophila	female	germ_embryo	0-4h	FE2
SUPER_1	0.411674	s282	B_coprophila	female	germ_embryo	0-4h	FE2
SUPER_1	27.6527	s283	B_coprophila	female	germ_embryo	0-4h	FE2
SUPER_1	141.401	s287	B_coprophila	female	germ_embryo	0-4h	FE2
SUPER_1	162.855	s296	B_coprophila	female	germ_embryo	0-4h	FE2
SUPER_1	0.695963	s297	B_coprophila	female	germ_embryo	0-4h	FE2
SUPER_1	60.1538	s298	B_coprophila	female	germ_embryo	0-4h	FE2
SUPER_1	72.849	s299	B_coprophila	female	germ_embryo	0-4h	FE2
SUPER_1	186.957	s300	B_coprophila	female	germ_embryo	0-4h	FE2
SUPER_1	17.8469	s305	B_coprophila	female	germ_embryo	0-4h	FE2
SUPER_1	10.9923	s308	B_coprophila	female	germ_embryo	0-4h	FE2
SUPER_1	232.348	s309	B_coprophila	female	germ_embryo	0-4h	FE2
SUPER_1	103.586	s310	B_coprophila	female	germ_embryo	0-4h	FE2
SUPER_1	262.88	s311	B_coprophila	female	germ_embryo	0-4h	FE2
SUPER_1	7.50923	s313	B_coprophila	female	germ_embryo	0-4h	FE2
SUPER_1	55.5737	s314	B_coprophila	female	germ_embryo	0-4h	FE2
SUPER_1	44.8941	s315	B_coprophila	female	germ_embryo	0-4h	FE2
SUPER_1	76.9202	s317	B_coprophila	female	germ_embryo	0-4h	FE2
SUPER_1	62.3778	s318	B_coprophila	female	germ_embryo	0-4h	FE2
SUPER_1	90.1503	s319	B_coprophila	female	germ_embryo	0-4h	FE2
SUPER_1	0.279988	s320	B_coprophila	female	germ_embryo	0-4h	FE2
SUPER_1	281.123	s321	B_coprophila	female	germ_embryo	0-4h	FE2
SUPER_1	87.3577	s322	B_coprophila	female	germ_embryo	0-4h	FE2
SUPER_1	0.126787	s322	B_coprophila	female	germ_embryo	0-4h	FE2
SUPER_1	6.9844	s323	B_coprophila	female	germ_embryo	0-4h	FE2
SUPER_1	63.7913	s324	B_coprophila	female	germ_embryo	0-4h	FE2
SUPER_1	108.758	s325	B_coprophila	female	germ_embryo	0-4h	FE2
SUPER_1	25.1778	s326	B_coprophila	female	germ_embryo	0-4h	FE2
SUPER_1	65.3151	s327	B_coprophila	female	germ_embryo	0-4h	FE2
SUPER_1	0.549678	s328	B_coprophila	female	germ_embryo	0-4h	FE2
SUPER_1	198.874	s334	B_coprophila	female	germ_embryo	0-4h	FE2
SUPER_1	33.5292	s335	B_coprophila	female	germ_embryo	0-4h	FE2
SUPER_1	33.5515	s345	B_coprophila	female	germ_embryo	0-4h	FE2
SUPER_1	9.07456	s346	B_coprophila	female	germ_embryo	0-4h	FE2
SUPER_1	20.7764	s350	B_coprophila	female	germ_embryo	0-4h	FE2
SUPER_1	0.436882	s350	B_coprophila	female	germ_embryo	0-4h	FE2
SUPER_1	83.8739	s351	B_coprophila	female	germ_embryo	0-4h	FE2
SUPER_1	165.787	s352	B_coprophila	female	germ_embryo	0-4h	FE2
SUPER_1	10.6898	s352	B_coprophila	female	germ_embryo	0-4h	FE2
SUPER_1	0.158023	s353	B_coprophila	female	germ_embryo	0-4h	FE2
SUPER_1	29.4602	s360	B_coprophila	female	germ_embryo	0-4h	FE2
SUPER_1	100.491	s361	B_coprophila	female	germ_embryo	0-4h	FE2
SUPER_1	51.5175	s365	B_coprophila	female	germ_embryo	0-4h	FE2
SUPER_1	25.653	s366	B_coprophila	female	germ_embryo	0-4h	FE2
SUPER_1	64.0375	s367	B_coprophila	female	germ_embryo	0-4h	FE2
SUPER_1	1.32876	s368	B_coprophila	female	germ_embryo	0-4h	FE2
SUPER_1	20.2833	s368	B_coprophila	female	germ_embryo	0-4h	FE2
SUPER_1	295.746	s369	B_coprophila	female	germ_embryo	0-4h	FE2
SUPER_1	0.9966	s372	B_coprophila	female	germ_embryo	0-4h	FE2
SUPER_1	9.04818	s373	B_coprophila	female	germ_embryo	0-4h	FE2
SUPER_1	3.04922	s380	B_coprophila	female	germ_embryo	0-4h	FE2
SUPER_1	20.6143	s381	B_coprophila	female	germ_embryo	0-4h	FE2
SUPER_1	1.2149	s384	B_coprophila	female	germ_embryo	0-4h	FE2
SUPER_1	49.1595	s385	B_coprophila	female	germ_embryo	0-4h	FE2
SUPER_1	27.1027	s388	B_coprophila	female	germ_embryo	0-4h	FE2
SUPER_1	123.453	s389	B_coprophila	female	germ_embryo	0-4h	FE2
SUPER_1	40.2555	s390	B_coprophila	female	germ_embryo	0-4h	FE2
SUPER_1	6.76735	s391	B_coprophila	female	germ_embryo	0-4h	FE2
SUPER_1	1031.87	s393	B_coprophila	female	germ_embryo	0-4h	FE2
SUPER_1	357.386	s394	B_coprophila	female	germ_embryo	0-4h	FE2
SUPER_1	24.7476	s395	B_coprophila	female	germ_embryo	0-4h	FE2
SUPER_1	2.3475	s396	B_coprophila	female	germ_embryo	0-4h	FE2
SUPER_1	107.395	s397	B_coprophila	female	germ_embryo	0-4h	FE2
SUPER_1	61.5859	s398	B_coprophila	female	germ_embryo	0-4h	FE2
SUPER_1	4.99963	s400	B_coprophila	female	germ_embryo	0-4h	FE2
SUPER_1	59.9134	s401	B_coprophila	female	germ_embryo	0-4h	FE2
SUPER_1	33.3215	s402	B_coprophila	female	germ_embryo	0-4h	FE2
SUPER_1	15.1795	s403	B_coprophila	female	germ_embryo	0-4h	FE2
SUPER_1	1.77195	s404	B_coprophila	female	germ_embryo	0-4h	FE2
SUPER_1	187.5	s408	B_coprophila	female	germ_embryo	0-4h	FE2
SUPER_1	0.186138	s411	B_coprophila	female	germ_embryo	0-4h	FE2
SUPER_1	0.342967	s416	B_coprophila	female	germ_embryo	0-4h	FE2
SUPER_1	1.90917	s418	B_coprophila	female	germ_embryo	0-4h	FE2
SUPER_1	0.322414	s418	B_coprophila	female	germ_embryo	0-4h	FE2
SUPER_1	11.0027	s422	B_coprophila	female	germ_embryo	0-4h	FE2
SUPER_1	0.390626	s424	B_coprophila	female	germ_embryo	0-4h	FE2
SUPER_1	30.3491	s427	B_coprophila	female	germ_embryo	0-4h	FE2
SUPER_1	104.388	s428	B_coprophila	female	germ_embryo	0-4h	FE2
SUPER_1	171.184	s429	B_coprophila	female	germ_embryo	0-4h	FE2
SUPER_1	1.73375	s429	B_coprophila	female	germ_embryo	0-4h	FE2
SUPER_1	51.4735	s430	B_coprophila	female	germ_embryo	0-4h	FE2
SUPER_1	0.711466	s431	B_coprophila	female	germ_embryo	0-4h	FE2
SUPER_1	45.7109	s432	B_coprophila	female	germ_embryo	0-4h	FE2
SUPER_1	394.444	s433	B_coprophila	female	germ_embryo	0-4h	FE2
SUPER_1	23.2439	s434	B_coprophila	female	germ_embryo	0-4h	FE2
SUPER_1	64.8429	s438	B_coprophila	female	germ_embryo	0-4h	FE2
SUPER_1	4.11221	s439	B_coprophila	female	germ_embryo	0-4h	FE2
SUPER_1	2.02307	s439	B_coprophila	female	germ_embryo	0-4h	FE2
SUPER_1	7.58236	s441	B_coprophila	female	germ_embryo	0-4h	FE2
SUPER_1	91.0472	s442	B_coprophila	female	germ_embryo	0-4h	FE2
SUPER_1	46.0321	s443	B_coprophila	female	germ_embryo	0-4h	FE2
SUPER_1	77.6556	s445	B_coprophila	female	germ_embryo	0-4h	FE2
SUPER_1	138.289	s446	B_coprophila	female	germ_embryo	0-4h	FE2
SUPER_1	51.51	s447	B_coprophila	female	germ_embryo	0-4h	FE2
SUPER_1	60.2989	s450	B_coprophila	female	germ_embryo	0-4h	FE2
SUPER_1	488.45	s451	B_coprophila	female	germ_embryo	0-4h	FE2
SUPER_1	0.172073	s451	B_coprophila	female	germ_embryo	0-4h	FE2
SUPER_1	22.1102	s452	B_coprophila	female	germ_embryo	0-4h	FE2
SUPER_1	144.863	s453	B_coprophila	female	germ_embryo	0-4h	FE2
SUPER_1	59.2492	s454	B_coprophila	female	germ_embryo	0-4h	FE2
SUPER_1	370.233	s455	B_coprophila	female	germ_embryo	0-4h	FE2
SUPER_1	43.4966	s456	B_coprophila	female	germ_embryo	0-4h	FE2
SUPER_1	37.5857	s461	B_coprophila	female	germ_embryo	0-4h	FE2
SUPER_1	2.65928	s462	B_coprophila	female	germ_embryo	0-4h	FE2
SUPER_1	0.405833	s463	B_coprophila	female	germ_embryo	0-4h	FE2
SUPER_1	33.4881	s476	B_coprophila	female	germ_embryo	0-4h	FE2
SUPER_1	196.31	s477	B_coprophila	female	germ_embryo	0-4h	FE2
SUPER_1	96.3793	s478	B_coprophila	female	germ_embryo	0-4h	FE2
SUPER_1	4.18205	s481	B_coprophila	female	germ_embryo	0-4h	FE2
SUPER_1	32.1964	s482	B_coprophila	female	germ_embryo	0-4h	FE2
SUPER_1	177.853	s490	B_coprophila	female	germ_embryo	0-4h	FE2
SUPER_1	18.9397	s492	B_coprophila	female	germ_embryo	0-4h	FE2
SUPER_1	119.456	s494	B_coprophila	female	germ_embryo	0-4h	FE2
SUPER_1	88.1966	s495	B_coprophila	female	germ_embryo	0-4h	FE2
SUPER_1	95.4875	s496	B_coprophila	female	germ_embryo	0-4h	FE2
SUPER_1	19.6587	s501	B_coprophila	female	germ_embryo	0-4h	FE2
SUPER_1	34.9511	s503	B_coprophila	female	germ_embryo	0-4h	FE2
SUPER_1	0.417417	s503	B_coprophila	female	germ_embryo	0-4h	FE2
SUPER_1	36.9355	s504	B_coprophila	female	germ_embryo	0-4h	FE2
SUPER_1	99.4591	s505	B_coprophila	female	germ_embryo	0-4h	FE2
SUPER_1	53.2985	s507	B_coprophila	female	germ_embryo	0-4h	FE2
SUPER_1	29.5545	s508	B_coprophila	female	germ_embryo	0-4h	FE2
SUPER_1	43.1752	s509	B_coprophila	female	germ_embryo	0-4h	FE2
SUPER_1	32.3758	s514	B_coprophila	female	germ_embryo	0-4h	FE2
SUPER_1	27.1017	s519	B_coprophila	female	germ_embryo	0-4h	FE2
SUPER_1	233.664	s522	B_coprophila	female	germ_embryo	0-4h	FE2
SUPER_1	1.34192	s528	B_coprophila	female	germ_embryo	0-4h	FE2
SUPER_1	194.476	s529	B_coprophila	female	germ_embryo	0-4h	FE2
SUPER_1	217.5	s530	B_coprophila	female	germ_embryo	0-4h	FE2
SUPER_1	0.280456	s535	B_coprophila	female	germ_embryo	0-4h	FE2
SUPER_1	522.996	s536	B_coprophila	female	germ_embryo	0-4h	FE2
SUPER_1	79.3609	s537	B_coprophila	female	germ_embryo	0-4h	FE2
SUPER_1	3.83177	s537	B_coprophila	female	germ_embryo	0-4h	FE2
SUPER_1	52.2142	s538	B_coprophila	female	germ_embryo	0-4h	FE2
SUPER_1	0.202897	s540	B_coprophila	female	germ_embryo	0-4h	FE2
SUPER_1	78.398	s541	B_coprophila	female	germ_embryo	0-4h	FE2
SUPER_1	6.84837	s542	B_coprophila	female	germ_embryo	0-4h	FE2
SUPER_1	14.8391	s543	B_coprophila	female	germ_embryo	0-4h	FE2
SUPER_1	116.794	s544	B_coprophila	female	germ_embryo	0-4h	FE2
SUPER_1	1584.46	s546	B_coprophila	female	germ_embryo	0-4h	FE2
SUPER_1	19.6077	s547	B_coprophila	female	germ_embryo	0-4h	FE2
SUPER_1	0.191632	s547	B_coprophila	female	germ_embryo	0-4h	FE2
SUPER_1	49.373	s550	B_coprophila	female	germ_embryo	0-4h	FE2
SUPER_1	158.879	s551	B_coprophila	female	germ_embryo	0-4h	FE2
SUPER_1	19.8524	s553	B_coprophila	female	germ_embryo	0-4h	FE2
SUPER_1	32.6424	s554	B_coprophila	female	germ_embryo	0-4h	FE2
SUPER_1	37.213	s555	B_coprophila	female	germ_embryo	0-4h	FE2
SUPER_1	139.109	s556	B_coprophila	female	germ_embryo	0-4h	FE2
SUPER_1	109.419	s567	B_coprophila	female	germ_embryo	0-4h	FE2
SUPER_1	5.92862	s568	B_coprophila	female	germ_embryo	0-4h	FE2
SUPER_1	0.147589	s568	B_coprophila	female	germ_embryo	0-4h	FE2
SUPER_1	45.1192	s571	B_coprophila	female	germ_embryo	0-4h	FE2
SUPER_1	1704.34	s572	B_coprophila	female	germ_embryo	0-4h	FE2
SUPER_1	85.7789	s574	B_coprophila	female	germ_embryo	0-4h	FE2
SUPER_1	28.0905	s575	B_coprophila	female	germ_embryo	0-4h	FE2
SUPER_1	100.99	s576	B_coprophila	female	germ_embryo	0-4h	FE2
SUPER_1	27.8329	s577	B_coprophila	female	germ_embryo	0-4h	FE2
SUPER_1	26.5993	s583	B_coprophila	female	germ_embryo	0-4h	FE2
SUPER_1	16.2694	s583	B_coprophila	female	germ_embryo	0-4h	FE2
SUPER_1	0.830387	s583	B_coprophila	female	germ_embryo	0-4h	FE2
SUPER_1	0.571348	s583	B_coprophila	female	germ_embryo	0-4h	FE2
SUPER_1	273.879	s584	B_coprophila	female	germ_embryo	0-4h	FE2
SUPER_1	36.5209	s585	B_coprophila	female	germ_embryo	0-4h	FE2
SUPER_1	0.643327	s585	B_coprophila	female	germ_embryo	0-4h	FE2
SUPER_1	68.2997	s586	B_coprophila	female	germ_embryo	0-4h	FE2
SUPER_1	278.656	s587	B_coprophila	female	germ_embryo	0-4h	FE2
SUPER_1	87.0118	s589	B_coprophila	female	germ_embryo	0-4h	FE2
SUPER_1	236.566	s591	B_coprophila	female	germ_embryo	0-4h	FE2
SUPER_1	48.3627	s592	B_coprophila	female	germ_embryo	0-4h	FE2
SUPER_1	292.117	s593	B_coprophila	female	germ_embryo	0-4h	FE2
SUPER_1	72.4256	s594	B_coprophila	female	germ_embryo	0-4h	FE2
SUPER_1	43.65	s596	B_coprophila	female	germ_embryo	0-4h	FE2
SUPER_1	12.3091	s599	B_coprophila	female	germ_embryo	0-4h	FE2
SUPER_1	2.58623	s599	B_coprophila	female	germ_embryo	0-4h	FE2
SUPER_1	42.7982	s604	B_coprophila	female	germ_embryo	0-4h	FE2
SUPER_1	8.18672	s607	B_coprophila	female	germ_embryo	0-4h	FE2
SUPER_1	1.37391	s609	B_coprophila	female	germ_embryo	0-4h	FE2
SUPER_1	19.982	s610	B_coprophila	female	germ_embryo	0-4h	FE2
SUPER_1	90.7647	s615	B_coprophila	female	germ_embryo	0-4h	FE2
SUPER_1	96.8743	s616	B_coprophila	female	germ_embryo	0-4h	FE2
SUPER_1	11.3171	s618	B_coprophila	female	germ_embryo	0-4h	FE2
SUPER_1	27.6446	s620	B_coprophila	female	germ_embryo	0-4h	FE2
SUPER_1	57.0234	s622	B_coprophila	female	germ_embryo	0-4h	FE2
SUPER_1	65.617	s623	B_coprophila	female	germ_embryo	0-4h	FE2
SUPER_1	30.9083	s626	B_coprophila	female	germ_embryo	0-4h	FE2
SUPER_1	1.54134	s626	B_coprophila	female	germ_embryo	0-4h	FE2
SUPER_1	0.931258	s627	B_coprophila	female	germ_embryo	0-4h	FE2
SUPER_1	76.5237	s629	B_coprophila	female	germ_embryo	0-4h	FE2
SUPER_1	10.6568	s630	B_coprophila	female	germ_embryo	0-4h	FE2
SUPER_1	4896.65	s631	B_coprophila	female	germ_embryo	0-4h	FE2
SUPER_1	125.598	s632	B_coprophila	female	germ_embryo	0-4h	FE2
SUPER_1	39.2937	s634	B_coprophila	female	germ_embryo	0-4h	FE2
SUPER_1	214.181	s635	B_coprophila	female	germ_embryo	0-4h	FE2
SUPER_1	188.892	s636	B_coprophila	female	germ_embryo	0-4h	FE2
SUPER_1	0.827352	s637	B_coprophila	female	germ_embryo	0-4h	FE2
SUPER_1	16.1033	s638	B_coprophila	female	germ_embryo	0-4h	FE2
SUPER_1	105.196	s639	B_coprophila	female	germ_embryo	0-4h	FE2
SUPER_1	90.899	s642	B_coprophila	female	germ_embryo	0-4h	FE2
SUPER_1	108.676	s643	B_coprophila	female	germ_embryo	0-4h	FE2
SUPER_1	17.3189	s644	B_coprophila	female	germ_embryo	0-4h	FE2
SUPER_1	140.765	s645	B_coprophila	female	germ_embryo	0-4h	FE2
SUPER_1	44.7742	s646	B_coprophila	female	germ_embryo	0-4h	FE2
SUPER_1	303.028	s647	B_coprophila	female	germ_embryo	0-4h	FE2
SUPER_1	9.4419	s648	B_coprophila	female	germ_embryo	0-4h	FE2
SUPER_1	6.10085	s651	B_coprophila	female	germ_embryo	0-4h	FE2
SUPER_1	5.9213	s651	B_coprophila	female	germ_embryo	0-4h	FE2
SUPER_1	54.7792	s653	B_coprophila	female	germ_embryo	0-4h	FE2
SUPER_1	78.5363	s657	B_coprophila	female	germ_embryo	0-4h	FE2
SUPER_1	43.8486	s658	B_coprophila	female	germ_embryo	0-4h	FE2
SUPER_1	270.43	s659	B_coprophila	female	germ_embryo	0-4h	FE2
SUPER_1	126.571	s660	B_coprophila	female	germ_embryo	0-4h	FE2
SUPER_1	45.3734	s662	B_coprophila	female	germ_embryo	0-4h	FE2
SUPER_1	115.736	s664	B_coprophila	female	germ_embryo	0-4h	FE2
SUPER_1	44.8441	s665	B_coprophila	female	germ_embryo	0-4h	FE2
SUPER_1	14.6698	s666	B_coprophila	female	germ_embryo	0-4h	FE2
SUPER_1	39.6459	s667	B_coprophila	female	germ_embryo	0-4h	FE2
SUPER_1	62.8059	s668	B_coprophila	female	germ_embryo	0-4h	FE2
SUPER_1	0.180955	s669	B_coprophila	female	germ_embryo	0-4h	FE2
SUPER_1	331.417	s670	B_coprophila	female	germ_embryo	0-4h	FE2
SUPER_1	0.325038	s671	B_coprophila	female	germ_embryo	0-4h	FE2
SUPER_1	35.542	s672	B_coprophila	female	germ_embryo	0-4h	FE2
SUPER_1	0.526176	s672	B_coprophila	female	germ_embryo	0-4h	FE2
SUPER_1	18.9415	s673	B_coprophila	female	germ_embryo	0-4h	FE2
SUPER_1	281.413	s674	B_coprophila	female	germ_embryo	0-4h	FE2
SUPER_1	0.2112	s674	B_coprophila	female	germ_embryo	0-4h	FE2
SUPER_1	47.4839	s675	B_coprophila	female	germ_embryo	0-4h	FE2
SUPER_1	0.562207	s676	B_coprophila	female	germ_embryo	0-4h	FE2
SUPER_1	136.152	s677	B_coprophila	female	germ_embryo	0-4h	FE2
SUPER_1	121.345	s678	B_coprophila	female	germ_embryo	0-4h	FE2
SUPER_1	19.9341	s680	B_coprophila	female	germ_embryo	0-4h	FE2
SUPER_1	49.3642	s682	B_coprophila	female	germ_embryo	0-4h	FE2
SUPER_1	0.151066	s686	B_coprophila	female	germ_embryo	0-4h	FE2
SUPER_1	9.54226	s689	B_coprophila	female	germ_embryo	0-4h	FE2
SUPER_1	68.9713	s690	B_coprophila	female	germ_embryo	0-4h	FE2
SUPER_1	30.4272	s693	B_coprophila	female	germ_embryo	0-4h	FE2
SUPER_1	110.048	s694	B_coprophila	female	germ_embryo	0-4h	FE2
SUPER_1	160.905	s695	B_coprophila	female	germ_embryo	0-4h	FE2
SUPER_1	42.1456	s698	B_coprophila	female	germ_embryo	0-4h	FE2
SUPER_1	0.474996	s710	B_coprophila	female	germ_embryo	0-4h	FE2
SUPER_1	92.2124	s714	B_coprophila	female	germ_embryo	0-4h	FE2
SUPER_1	1.69798	s721	B_coprophila	female	germ_embryo	0-4h	FE2
SUPER_1	95.3662	s723	B_coprophila	female	germ_embryo	0-4h	FE2
SUPER_1	26.8522	s724	B_coprophila	female	germ_embryo	0-4h	FE2
SUPER_1	34.0108	s728	B_coprophila	female	germ_embryo	0-4h	FE2
SUPER_1	2.00657	s728	B_coprophila	female	germ_embryo	0-4h	FE2
SUPER_1	4.2296	s731	B_coprophila	female	germ_embryo	0-4h	FE2
SUPER_1	374.83	s733	B_coprophila	female	germ_embryo	0-4h	FE2
SUPER_1	95.3235	s734	B_coprophila	female	germ_embryo	0-4h	FE2
SUPER_1	332.174	s735	B_coprophila	female	germ_embryo	0-4h	FE2
SUPER_1	23.4152	s736	B_coprophila	female	germ_embryo	0-4h	FE2
SUPER_1	141.518	s738	B_coprophila	female	germ_embryo	0-4h	FE2
SUPER_1	73.6243	s740	B_coprophila	female	germ_embryo	0-4h	FE2
SUPER_1	23.238	s741	B_coprophila	female	germ_embryo	0-4h	FE2
SUPER_1	0.127455	s741	B_coprophila	female	germ_embryo	0-4h	FE2
SUPER_1	17.5271	s742	B_coprophila	female	germ_embryo	0-4h	FE2
SUPER_1	33.2809	s743	B_coprophila	female	germ_embryo	0-4h	FE2
SUPER_1	69.3853	s744	B_coprophila	female	germ_embryo	0-4h	FE2
SUPER_1	35.2321	s744	B_coprophila	female	germ_embryo	0-4h	FE2
SUPER_1	231.406	s745	B_coprophila	female	germ_embryo	0-4h	FE2
SUPER_1	51.3287	s753	B_coprophila	female	germ_embryo	0-4h	FE2
SUPER_1	116.925	s754	B_coprophila	female	germ_embryo	0-4h	FE2
SUPER_1	63.0141	s755	B_coprophila	female	germ_embryo	0-4h	FE2
SUPER_1	53.8288	s756	B_coprophila	female	germ_embryo	0-4h	FE2
SUPER_1	35.409	s760	B_coprophila	female	germ_embryo	0-4h	FE2
SUPER_1	86.1029	s761	B_coprophila	female	germ_embryo	0-4h	FE2
SUPER_1	0.17944	s761	B_coprophila	female	germ_embryo	0-4h	FE2
SUPER_1	30.7191	s762	B_coprophila	female	germ_embryo	0-4h	FE2
SUPER_1	23.7749	s763	B_coprophila	female	germ_embryo	0-4h	FE2
SUPER_1	235.55	s764	B_coprophila	female	germ_embryo	0-4h	FE2
SUPER_1	166.402	s765	B_coprophila	female	germ_embryo	0-4h	FE2
SUPER_1	419.268	s769	B_coprophila	female	germ_embryo	0-4h	FE2
SUPER_1	42.8106	s770	B_coprophila	female	germ_embryo	0-4h	FE2
SUPER_1	4.68692	s770	B_coprophila	female	germ_embryo	0-4h	FE2
SUPER_1	5.18477	s771	B_coprophila	female	germ_embryo	0-4h	FE2
SUPER_1	14.0705	s772	B_coprophila	female	germ_embryo	0-4h	FE2
SUPER_1	0.628763	s772	B_coprophila	female	germ_embryo	0-4h	FE2
SUPER_1	0.395676	s772	B_coprophila	female	germ_embryo	0-4h	FE2
SUPER_1	12.5954	s773	B_coprophila	female	germ_embryo	0-4h	FE2
SUPER_1	271.06	s774	B_coprophila	female	germ_embryo	0-4h	FE2
SUPER_1	113.577	s783	B_coprophila	female	germ_embryo	0-4h	FE2
SUPER_1	50.8079	s784	B_coprophila	female	germ_embryo	0-4h	FE2
SUPER_1	16.6706	s787	B_coprophila	female	germ_embryo	0-4h	FE2
SUPER_1	22.1242	s788	B_coprophila	female	germ_embryo	0-4h	FE2
SUPER_1	59.6011	s789	B_coprophila	female	germ_embryo	0-4h	FE2
SUPER_1	0.891782	s791	B_coprophila	female	germ_embryo	0-4h	FE2
SUPER_1	89.8247	s799	B_coprophila	female	germ_embryo	0-4h	FE2
SUPER_1	769.331	s800	B_coprophila	female	germ_embryo	0-4h	FE2
SUPER_1	197.903	s800	B_coprophila	female	germ_embryo	0-4h	FE2
SUPER_1	1158.94	s801	B_coprophila	female	germ_embryo	0-4h	FE2
SUPER_1	376.616	s805	B_coprophila	female	germ_embryo	0-4h	FE2
SUPER_1	294.478	s806	B_coprophila	female	germ_embryo	0-4h	FE2
SUPER_1	52.2021	s807	B_coprophila	female	germ_embryo	0-4h	FE2
SUPER_1	1.18811	s807	B_coprophila	female	germ_embryo	0-4h	FE2
SUPER_1	109.784	s808	B_coprophila	female	germ_embryo	0-4h	FE2
SUPER_1	164.376	s809	B_coprophila	female	germ_embryo	0-4h	FE2
SUPER_1	229.974	s817	B_coprophila	female	germ_embryo	0-4h	FE2
SUPER_1	0.875707	s817	B_coprophila	female	germ_embryo	0-4h	FE2
SUPER_1	0.360895	s817	B_coprophila	female	germ_embryo	0-4h	FE2
SUPER_1	0.202367	s818	B_coprophila	female	germ_embryo	0-4h	FE2
SUPER_1	243.282	s823	B_coprophila	female	germ_embryo	0-4h	FE2
SUPER_1	107.553	s824	B_coprophila	female	germ_embryo	0-4h	FE2
SUPER_1	103.585	s829	B_coprophila	female	germ_embryo	0-4h	FE2
SUPER_1	33.6065	s829	B_coprophila	female	germ_embryo	0-4h	FE2
SUPER_1	11.2473	s830	B_coprophila	female	germ_embryo	0-4h	FE2
SUPER_1	806.463	s832	B_coprophila	female	germ_embryo	0-4h	FE2
SUPER_1	127.739	s833	B_coprophila	female	germ_embryo	0-4h	FE2
SUPER_1	30.751	s833	B_coprophila	female	germ_embryo	0-4h	FE2
SUPER_1	0.614004	s833	B_coprophila	female	germ_embryo	0-4h	FE2
SUPER_1	2.09124	s838	B_coprophila	female	germ_embryo	0-4h	FE2
SUPER_1	59.8532	s840	B_coprophila	female	germ_embryo	0-4h	FE2
SUPER_1	1.34159	s840	B_coprophila	female	germ_embryo	0-4h	FE2
SUPER_1	22.2064	s842	B_coprophila	female	germ_embryo	0-4h	FE2
SUPER_1	164.626	s843	B_coprophila	female	germ_embryo	0-4h	FE2
SUPER_1	6.42873	s843	B_coprophila	female	germ_embryo	0-4h	FE2
SUPER_1	34.6043	s844	B_coprophila	female	germ_embryo	0-4h	FE2
SUPER_1	5.58168	s845	B_coprophila	female	germ_embryo	0-4h	FE2
SUPER_1	98.7582	s846	B_coprophila	female	germ_embryo	0-4h	FE2
SUPER_1	42.4475	s847	B_coprophila	female	germ_embryo	0-4h	FE2
SUPER_1	121.485	s850	B_coprophila	female	germ_embryo	0-4h	FE2
SUPER_1	50.4872	s851	B_coprophila	female	germ_embryo	0-4h	FE2
SUPER_1	3.77799	s852	B_coprophila	female	germ_embryo	0-4h	FE2
SUPER_1	0.188192	s853	B_coprophila	female	germ_embryo	0-4h	FE2
SUPER_1	101.663	s856	B_coprophila	female	germ_embryo	0-4h	FE2
SUPER_1	284.24	s857	B_coprophila	female	germ_embryo	0-4h	FE2
SUPER_1	55.9121	s858	B_coprophila	female	germ_embryo	0-4h	FE2
SUPER_1	0.122864	s860	B_coprophila	female	germ_embryo	0-4h	FE2
SUPER_1	602.523	s861	B_coprophila	female	germ_embryo	0-4h	FE2
SUPER_1	0.17097	s862	B_coprophila	female	germ_embryo	0-4h	FE2
SUPER_1	0.595742	s864	B_coprophila	female	germ_embryo	0-4h	FE2
SUPER_1	0.517148	s864	B_coprophila	female	germ_embryo	0-4h	FE2
SUPER_1	0.689712	s866	B_coprophila	female	germ_embryo	0-4h	FE2
SUPER_1	0.455027	s866	B_coprophila	female	germ_embryo	0-4h	FE2
SUPER_1	64.4629	s872	B_coprophila	female	germ_embryo	0-4h	FE2
SUPER_1	39.0353	s873	B_coprophila	female	germ_embryo	0-4h	FE2
SUPER_1	91.8358	s875	B_coprophila	female	germ_embryo	0-4h	FE2
SUPER_1	42.6227	s876	B_coprophila	female	germ_embryo	0-4h	FE2
SUPER_1	17.5847	s878	B_coprophila	female	germ_embryo	0-4h	FE2
SUPER_1	29.643	s879	B_coprophila	female	germ_embryo	0-4h	FE2
SUPER_1	17.7644	s892	B_coprophila	female	germ_embryo	0-4h	FE2
SUPER_1	30.0914	s895	B_coprophila	female	germ_embryo	0-4h	FE2
SUPER_1	39.4627	s897	B_coprophila	female	germ_embryo	0-4h	FE2
SUPER_1	193.991	s898	B_coprophila	female	germ_embryo	0-4h	FE2
SUPER_1	1.29156	s904	B_coprophila	female	germ_embryo	0-4h	FE2
SUPER_1	136.366	s907	B_coprophila	female	germ_embryo	0-4h	FE2
SUPER_1	24.1691	s915	B_coprophila	female	germ_embryo	0-4h	FE2
SUPER_1	31.9496	s916	B_coprophila	female	germ_embryo	0-4h	FE2
SUPER_1	114.342	s917	B_coprophila	female	germ_embryo	0-4h	FE2
SUPER_1	257.319	s918	B_coprophila	female	germ_embryo	0-4h	FE2
SUPER_1	18.3509	s918	B_coprophila	female	germ_embryo	0-4h	FE2
SUPER_1	114.38	s920	B_coprophila	female	germ_embryo	0-4h	FE2
SUPER_1	0.337171	s922	B_coprophila	female	germ_embryo	0-4h	FE2
SUPER_1	42.5553	s923	B_coprophila	female	germ_embryo	0-4h	FE2
SUPER_1	29.4248	s925	B_coprophila	female	germ_embryo	0-4h	FE2
SUPER_1	3.94877	s927	B_coprophila	female	germ_embryo	0-4h	FE2
SUPER_1	19.6406	s929	B_coprophila	female	germ_embryo	0-4h	FE2
SUPER_1	39.628	s930	B_coprophila	female	germ_embryo	0-4h	FE2
SUPER_1	26.5429	s932	B_coprophila	female	germ_embryo	0-4h	FE2
SUPER_1	45.1807	s933	B_coprophila	female	germ_embryo	0-4h	FE2
SUPER_1	166.687	s934	B_coprophila	female	germ_embryo	0-4h	FE2
SUPER_1	0.135667	s937	B_coprophila	female	germ_embryo	0-4h	FE2
SUPER_1	35.4534	s938	B_coprophila	female	germ_embryo	0-4h	FE2
SUPER_1	4.59027	s939	B_coprophila	female	germ_embryo	0-4h	FE2
SUPER_1	42.8414	s941	B_coprophila	female	germ_embryo	0-4h	FE2
SUPER_1	0.270385	s943	B_coprophila	female	germ_embryo	0-4h	FE2
SUPER_1	56.925	s944	B_coprophila	female	germ_embryo	0-4h	FE2
SUPER_1	1.44503	s944	B_coprophila	female	germ_embryo	0-4h	FE2
SUPER_1	1.11759	s945	B_coprophila	female	germ_embryo	0-4h	FE2
SUPER_1	3.95134	s945	B_coprophila	female	germ_embryo	0-4h	FE2
SUPER_1	4.21593	s945	B_coprophila	female	germ_embryo	0-4h	FE2
SUPER_1	2.43275	s948	B_coprophila	female	germ_embryo	0-4h	FE2
SUPER_1	44.8672	s949	B_coprophila	female	germ_embryo	0-4h	FE2
SUPER_1	92.9185	s950	B_coprophila	female	germ_embryo	0-4h	FE2
SUPER_1	92.5791	s951	B_coprophila	female	germ_embryo	0-4h	FE2
SUPER_1	0.284277	s952	B_coprophila	female	germ_embryo	0-4h	FE2
SUPER_1	25.918	s958	B_coprophila	female	germ_embryo	0-4h	FE2
SUPER_1	96.7503	s959	B_coprophila	female	germ_embryo	0-4h	FE2
SUPER_1	7.48726	s959	B_coprophila	female	germ_embryo	0-4h	FE2
SUPER_1	2.53218	s960	B_coprophila	female	germ_embryo	0-4h	FE2
SUPER_1	13.7108	s961	B_coprophila	female	germ_embryo	0-4h	FE2
SUPER_1	81.3852	s963	B_coprophila	female	germ_embryo	0-4h	FE2
SUPER_1	1.21704	s964	B_coprophila	female	germ_embryo	0-4h	FE2
SUPER_1	0.302772	s965	B_coprophila	female	germ_embryo	0-4h	FE2
SUPER_1	5.17189	s966	B_coprophila	female	germ_embryo	0-4h	FE2
SUPER_1	36.6801	s967	B_coprophila	female	germ_embryo	0-4h	FE2
SUPER_1	5.33984	s967	B_coprophila	female	germ_embryo	0-4h	FE2
SUPER_1	175.647	s968	B_coprophila	female	germ_embryo	0-4h	FE2
SUPER_1	1.37234	s970	B_coprophila	female	germ_embryo	0-4h	FE2
SUPER_1	267.543	s971	B_coprophila	female	germ_embryo	0-4h	FE2
SUPER_1	33.2713	s972	B_coprophila	female	germ_embryo	0-4h	FE2
SUPER_1	438.251	s973	B_coprophila	female	germ_embryo	0-4h	FE2
SUPER_1	74.777	s974	B_coprophila	female	germ_embryo	0-4h	FE2
SUPER_1	0.984131	s975	B_coprophila	female	germ_embryo	0-4h	FE2
SUPER_1	0.273383	s975	B_coprophila	female	germ_embryo	0-4h	FE2
SUPER_1	27.2664	s976	B_coprophila	female	germ_embryo	0-4h	FE2
SUPER_1	123.563	s979	B_coprophila	female	germ_embryo	0-4h	FE2
SUPER_1	2.3537	s982	B_coprophila	female	germ_embryo	0-4h	FE2
SUPER_1	84.3755	s983	B_coprophila	female	germ_embryo	0-4h	FE2
SUPER_1	0.150387	s984	B_coprophila	female	germ_embryo	0-4h	FE2
SUPER_1	0.153379	s987	B_coprophila	female	germ_embryo	0-4h	FE2
SUPER_1	53.0896	s989	B_coprophila	female	germ_embryo	0-4h	FE2
SUPER_1	71.5637	s990	B_coprophila	female	germ_embryo	0-4h	FE2
SUPER_1	231.884	s991	B_coprophila	female	germ_embryo	0-4h	FE2
SUPER_1	1.24958	s992	B_coprophila	female	germ_embryo	0-4h	FE2
SUPER_1	213.825	s993	B_coprophila	female	germ_embryo	0-4h	FE2
SUPER_1	14.6244	s997	B_coprophila	female	germ_embryo	0-4h	FE2
SUPER_1	28.6685	s1011	B_coprophila	female	germ_embryo	0-4h	FE2
SUPER_1	65.2803	s1018	B_coprophila	female	germ_embryo	0-4h	FE2
SUPER_1	1.37139	s1019	B_coprophila	female	germ_embryo	0-4h	FE2
SUPER_1	1.21495	s1020	B_coprophila	female	germ_embryo	0-4h	FE2
SUPER_1	158.47	s1023	B_coprophila	female	germ_embryo	0-4h	FE2
SUPER_1	16.6585	s1025	B_coprophila	female	germ_embryo	0-4h	FE2
SUPER_1	1.92816	s1025	B_coprophila	female	germ_embryo	0-4h	FE2
SUPER_1	11.0684	s1031	B_coprophila	female	germ_embryo	0-4h	FE2
SUPER_1	6.79611	s1037	B_coprophila	female	germ_embryo	0-4h	FE2
SUPER_1	1.93883	s1037	B_coprophila	female	germ_embryo	0-4h	FE2
SUPER_1	15.4939	s1038	B_coprophila	female	germ_embryo	0-4h	FE2
SUPER_1	3.01419	s1041	B_coprophila	female	germ_embryo	0-4h	FE2
SUPER_1	67.9302	s1042	B_coprophila	female	germ_embryo	0-4h	FE2
SUPER_1	168.948	s1045	B_coprophila	female	germ_embryo	0-4h	FE2
SUPER_1	22.5377	s1046	B_coprophila	female	germ_embryo	0-4h	FE2
SUPER_1	2.79741	s1047	B_coprophila	female	germ_embryo	0-4h	FE2
SUPER_1	0.152327	s1046	B_coprophila	female	germ_embryo	0-4h	FE2
SUPER_1	75.5338	s1050	B_coprophila	female	germ_embryo	0-4h	FE2
SUPER_1	26.8069	s1051	B_coprophila	female	germ_embryo	0-4h	FE2
SUPER_1	13.4052	s1053	B_coprophila	female	germ_embryo	0-4h	FE2
SUPER_1	1.81846	s1054	B_coprophila	female	germ_embryo	0-4h	FE2
SUPER_1	1.36055	s1054	B_coprophila	female	germ_embryo	0-4h	FE2
SUPER_1	1.15885	s1054	B_coprophila	female	germ_embryo	0-4h	FE2
SUPER_1	0.974747	s1054	B_coprophila	female	germ_embryo	0-4h	FE2
SUPER_1	18.1452	s1055	B_coprophila	female	germ_embryo	0-4h	FE2
SUPER_1	118.215	s1056	B_coprophila	female	germ_embryo	0-4h	FE2
SUPER_1	66.3843	s1060	B_coprophila	female	germ_embryo	0-4h	FE2
SUPER_1	35.152	s1063	B_coprophila	female	germ_embryo	0-4h	FE2
SUPER_1	98.4376	s1065	B_coprophila	female	germ_embryo	0-4h	FE2
SUPER_1	28.2429	s1066	B_coprophila	female	germ_embryo	0-4h	FE2
SUPER_1	0.292965	s1067	B_coprophila	female	germ_embryo	0-4h	FE2
SUPER_1	93.9116	s1068	B_coprophila	female	germ_embryo	0-4h	FE2
SUPER_1	75.9194	s1069	B_coprophila	female	germ_embryo	0-4h	FE2
SUPER_1	0.821949	s1070	B_coprophila	female	germ_embryo	0-4h	FE2
SUPER_1	8.67289	s1071	B_coprophila	female	germ_embryo	0-4h	FE2
SUPER_1	2.52785	s1072	B_coprophila	female	germ_embryo	0-4h	FE2
SUPER_1	2.20771	s1072	B_coprophila	female	germ_embryo	0-4h	FE2
SUPER_1	26.6697	s1080	B_coprophila	female	germ_embryo	0-4h	FE2
SUPER_1	94.9565	s1081	B_coprophila	female	germ_embryo	0-4h	FE2
SUPER_1	25.2657	s1082	B_coprophila	female	germ_embryo	0-4h	FE2
SUPER_1	23.9322	s1082	B_coprophila	female	germ_embryo	0-4h	FE2
SUPER_1	186.957	s1083	B_coprophila	female	germ_embryo	0-4h	FE2
SUPER_1	54.4068	s1085	B_coprophila	female	germ_embryo	0-4h	FE2
SUPER_1	4.18704	s1085	B_coprophila	female	germ_embryo	0-4h	FE2
SUPER_1	4.1769	s1085	B_coprophila	female	germ_embryo	0-4h	FE2
SUPER_1	175.793	s1090	B_coprophila	female	germ_embryo	0-4h	FE2
SUPER_1	0.26253	s1091	B_coprophila	female	germ_embryo	0-4h	FE2
SUPER_1	0.4372	s1096	B_coprophila	female	germ_embryo	0-4h	FE2
SUPER_1	41.6026	s1097	B_coprophila	female	germ_embryo	0-4h	FE2
SUPER_1	35.5011	s1098	B_coprophila	female	germ_embryo	0-4h	FE2
SUPER_1	0.16583	s1099	B_coprophila	female	germ_embryo	0-4h	FE2
SUPER_1	23.7498	s1101	B_coprophila	female	germ_embryo	0-4h	FE2
SUPER_1	119.864	s1102	B_coprophila	female	germ_embryo	0-4h	FE2
SUPER_1	0.622289	s1104	B_coprophila	female	germ_embryo	0-4h	FE2
SUPER_1	98.4904	s1109	B_coprophila	female	germ_embryo	0-4h	FE2
SUPER_1	69.0677	s1111	B_coprophila	female	germ_embryo	0-4h	FE2
SUPER_1	70.7518	s1114	B_coprophila	female	germ_embryo	0-4h	FE2
SUPER_1	0.500306	s1114	B_coprophila	female	germ_embryo	0-4h	FE2
SUPER_1	0.138352	s1114	B_coprophila	female	germ_embryo	0-4h	FE2
SUPER_1	293.282	s1115	B_coprophila	female	germ_embryo	0-4h	FE2
SUPER_1	46.1305	s1118	B_coprophila	female	germ_embryo	0-4h	FE2
SUPER_1	5.11046	s1118	B_coprophila	female	germ_embryo	0-4h	FE2
SUPER_1	17.5172	s1121	B_coprophila	female	germ_embryo	0-4h	FE2
SUPER_1	0.48965	s1122	B_coprophila	female	germ_embryo	0-4h	FE2
SUPER_1	6.12802	s1123	B_coprophila	female	germ_embryo	0-4h	FE2
SUPER_1	637.01	s1124	B_coprophila	female	germ_embryo	0-4h	FE2
SUPER_1	356.667	s1125	B_coprophila	female	germ_embryo	0-4h	FE2
SUPER_1	0.930227	s1125	B_coprophila	female	germ_embryo	0-4h	FE2
SUPER_1	845.062	s1126	B_coprophila	female	germ_embryo	0-4h	FE2
SUPER_1	334.876	s1127	B_coprophila	female	germ_embryo	0-4h	FE2
SUPER_1	0.707708	s1128	B_coprophila	female	germ_embryo	0-4h	FE2
SUPER_1	33.4563	s1129	B_coprophila	female	germ_embryo	0-4h	FE2
SUPER_1	141.676	s1130	B_coprophila	female	germ_embryo	0-4h	FE2
SUPER_1	0.190512	s1132	B_coprophila	female	germ_embryo	0-4h	FE2
SUPER_1	41.8122	s1133	B_coprophila	female	germ_embryo	0-4h	FE2
SUPER_1	14.1559	s1143	B_coprophila	female	germ_embryo	0-4h	FE2
SUPER_1	22.9855	s1146	B_coprophila	female	germ_embryo	0-4h	FE2
SUPER_1	9.8598	s1151	B_coprophila	female	germ_embryo	0-4h	FE2
SUPER_1	2.27259	s1152	B_coprophila	female	germ_embryo	0-4h	FE2
SUPER_1	38.9887	s1154	B_coprophila	female	germ_embryo	0-4h	FE2
SUPER_1	0.164773	s1161	B_coprophila	female	germ_embryo	0-4h	FE2
SUPER_1	238.492	s1164	B_coprophila	female	germ_embryo	0-4h	FE2
SUPER_1	0.679779	s1164	B_coprophila	female	germ_embryo	0-4h	FE2
SUPER_1	51.6946	s1172	B_coprophila	female	germ_embryo	0-4h	FE2
SUPER_1	1.16044	s1173	B_coprophila	female	germ_embryo	0-4h	FE2
SUPER_1	63.2947	s1178	B_coprophila	female	germ_embryo	0-4h	FE2
SUPER_1	129.218	s1179	B_coprophila	female	germ_embryo	0-4h	FE2
SUPER_1	10.1737	s1180	B_coprophila	female	germ_embryo	0-4h	FE2
SUPER_1	118.016	s1183	B_coprophila	female	germ_embryo	0-4h	FE2
SUPER_1	63.7891	s1184	B_coprophila	female	germ_embryo	0-4h	FE2
SUPER_1	38.8929	s1185	B_coprophila	female	germ_embryo	0-4h	FE2
SUPER_1	1.96184	s1186	B_coprophila	female	germ_embryo	0-4h	FE2
SUPER_1	8.98159	s1187	B_coprophila	female	germ_embryo	0-4h	FE2
SUPER_1	0.82864	s1187	B_coprophila	female	germ_embryo	0-4h	FE2
SUPER_1	0.570243	s1187	B_coprophila	female	germ_embryo	0-4h	FE2
SUPER_1	0.486949	s1187	B_coprophila	female	germ_embryo	0-4h	FE2
SUPER_1	0.430601	s1189	B_coprophila	female	germ_embryo	0-4h	FE2
SUPER_1	55.9831	s1189	B_coprophila	female	germ_embryo	0-4h	FE2
SUPER_1	90.1504	s1191	B_coprophila	female	germ_embryo	0-4h	FE2
SUPER_1	62.9952	s1192	B_coprophila	female	germ_embryo	0-4h	FE2
SUPER_1	48.8123	s1193	B_coprophila	female	germ_embryo	0-4h	FE2
SUPER_1	35.9517	s1194	B_coprophila	female	germ_embryo	0-4h	FE2
SUPER_1	135.569	s1195	B_coprophila	female	germ_embryo	0-4h	FE2
SUPER_1	0.485182	s1196	B_coprophila	female	germ_embryo	0-4h	FE2
SUPER_1	97.9895	s1197	B_coprophila	female	germ_embryo	0-4h	FE2
SUPER_1	11.4702	s1197	B_coprophila	female	germ_embryo	0-4h	FE2
SUPER_1	1.175	s1198	B_coprophila	female	germ_embryo	0-4h	FE2
SUPER_1	103.639	s1200	B_coprophila	female	germ_embryo	0-4h	FE2
SUPER_1	75.4927	s1201	B_coprophila	female	germ_embryo	0-4h	FE2
SUPER_1	6.26059	s1202	B_coprophila	female	germ_embryo	0-4h	FE2
SUPER_1	70.5408	s1203	B_coprophila	female	germ_embryo	0-4h	FE2
SUPER_1	107.623	s1210	B_coprophila	female	germ_embryo	0-4h	FE2
SUPER_1	49.7405	s1211	B_coprophila	female	germ_embryo	0-4h	FE2
SUPER_1	80.0743	s1212	B_coprophila	female	germ_embryo	0-4h	FE2
SUPER_1	10.2316	s1212	B_coprophila	female	germ_embryo	0-4h	FE2
SUPER_1	0.124806	s1216	B_coprophila	female	germ_embryo	0-4h	FE2
SUPER_1	11.7259	s1217	B_coprophila	female	germ_embryo	0-4h	FE2
SUPER_1	156.772	s1218	B_coprophila	female	germ_embryo	0-4h	FE2
SUPER_1	70.5749	s1222	B_coprophila	female	germ_embryo	0-4h	FE2
SUPER_1	343.489	s1223	B_coprophila	female	germ_embryo	0-4h	FE2
SUPER_1	182.277	s1224	B_coprophila	female	germ_embryo	0-4h	FE2
SUPER_1	85.5005	s1225	B_coprophila	female	germ_embryo	0-4h	FE2
SUPER_1	75.243	s1226	B_coprophila	female	germ_embryo	0-4h	FE2
SUPER_1	0.23876	s1228	B_coprophila	female	germ_embryo	0-4h	FE2
SUPER_1	16.3524	s1229	B_coprophila	female	germ_embryo	0-4h	FE2
SUPER_1	18.1918	s1230	B_coprophila	female	germ_embryo	0-4h	FE2
SUPER_1	229.6	s1231	B_coprophila	female	germ_embryo	0-4h	FE2
SUPER_1	39.5549	s1232	B_coprophila	female	germ_embryo	0-4h	FE2
SUPER_1	50.3197	s1233	B_coprophila	female	germ_embryo	0-4h	FE2
SUPER_1	96.4181	s1234	B_coprophila	female	germ_embryo	0-4h	FE2
SUPER_1	19.8384	s1235	B_coprophila	female	germ_embryo	0-4h	FE2
SUPER_1	9.2553	s1235	B_coprophila	female	germ_embryo	0-4h	FE2
SUPER_1	109.973	s1248	B_coprophila	female	germ_embryo	0-4h	FE2
SUPER_1	7.01751	s1248	B_coprophila	female	germ_embryo	0-4h	FE2
SUPER_1	126.488	s1249	B_coprophila	female	germ_embryo	0-4h	FE2
SUPER_1	15.8812	s1250	B_coprophila	female	germ_embryo	0-4h	FE2
SUPER_1	68.0376	s1253	B_coprophila	female	germ_embryo	0-4h	FE2
SUPER_1	0.67983	s1255	B_coprophila	female	germ_embryo	0-4h	FE2
SUPER_1	21.9899	s1256	B_coprophila	female	germ_embryo	0-4h	FE2
SUPER_1	8.93342	s1257	B_coprophila	female	germ_embryo	0-4h	FE2
SUPER_1	1.35052	s1259	B_coprophila	female	germ_embryo	0-4h	FE2
SUPER_1	32.2947	s1260	B_coprophila	female	germ_embryo	0-4h	FE2
SUPER_1	283.485	s1262	B_coprophila	female	germ_embryo	0-4h	FE2
SUPER_1	96.9177	s1265	B_coprophila	female	germ_embryo	0-4h	FE2
SUPER_1	135.646	s1269	B_coprophila	female	germ_embryo	0-4h	FE2
SUPER_1	0.328114	s1270	B_coprophila	female	germ_embryo	0-4h	FE2
SUPER_1	17.3039	s1272	B_coprophila	female	germ_embryo	0-4h	FE2
SUPER_1	87.7884	s1273	B_coprophila	female	germ_embryo	0-4h	FE2
SUPER_1	28.2957	s1274	B_coprophila	female	germ_embryo	0-4h	FE2
SUPER_1	23.9184	s1274	B_coprophila	female	germ_embryo	0-4h	FE2
SUPER_1	66.909	s1275	B_coprophila	female	germ_embryo	0-4h	FE2
SUPER_1	52.7973	s1276	B_coprophila	female	germ_embryo	0-4h	FE2
SUPER_1	21.4378	s1279	B_coprophila	female	germ_embryo	0-4h	FE2
SUPER_1	45.7884	s1280	B_coprophila	female	germ_embryo	0-4h	FE2
SUPER_1	34.594	s1281	B_coprophila	female	germ_embryo	0-4h	FE2
SUPER_1	49.3576	s1282	B_coprophila	female	germ_embryo	0-4h	FE2
SUPER_1	116.982	s1283	B_coprophila	female	germ_embryo	0-4h	FE2
SUPER_1	6.33778	s1285	B_coprophila	female	germ_embryo	0-4h	FE2
SUPER_1	76.5648	s1288	B_coprophila	female	germ_embryo	0-4h	FE2
SUPER_1	221.002	s1289	B_coprophila	female	germ_embryo	0-4h	FE2
SUPER_1	10.3304	s1295	B_coprophila	female	germ_embryo	0-4h	FE2
SUPER_1	62.8185	s1298	B_coprophila	female	germ_embryo	0-4h	FE2
SUPER_1	341.906	s1305	B_coprophila	female	germ_embryo	0-4h	FE2
SUPER_1	266.571	s1309	B_coprophila	female	germ_embryo	0-4h	FE2
SUPER_1	9.86521	s1311	B_coprophila	female	germ_embryo	0-4h	FE2
SUPER_1	887.17	s1318	B_coprophila	female	germ_embryo	0-4h	FE2
SUPER_1	108.167	s1319	B_coprophila	female	germ_embryo	0-4h	FE2
SUPER_1	1.98698	s1326	B_coprophila	female	germ_embryo	0-4h	FE2
SUPER_1	9.17664	s1327	B_coprophila	female	germ_embryo	0-4h	FE2
SUPER_1	131.82	s1329	B_coprophila	female	germ_embryo	0-4h	FE2
SUPER_1	0.871184	s1331	B_coprophila	female	germ_embryo	0-4h	FE2
SUPER_1	1.15157	s1333	B_coprophila	female	germ_embryo	0-4h	FE2
SUPER_1	57.7922	s1340	B_coprophila	female	germ_embryo	0-4h	FE2
SUPER_1	1.31196	s1351	B_coprophila	female	germ_embryo	0-4h	FE2
SUPER_1	13.6675	s1355	B_coprophila	female	germ_embryo	0-4h	FE2
SUPER_1	4.71261	s1356	B_coprophila	female	germ_embryo	0-4h	FE2
SUPER_1	108.71	s1357	B_coprophila	female	germ_embryo	0-4h	FE2
SUPER_1	61.0381	s1358	B_coprophila	female	germ_embryo	0-4h	FE2
SUPER_1	152.349	s1359	B_coprophila	female	germ_embryo	0-4h	FE2
SUPER_1	73.1805	s1370	B_coprophila	female	germ_embryo	0-4h	FE2
SUPER_1	0.350138	s1371	B_coprophila	female	germ_embryo	0-4h	FE2
SUPER_1	15.8117	s1377	B_coprophila	female	germ_embryo	0-4h	FE2
SUPER_1	23.5286	s1381	B_coprophila	female	germ_embryo	0-4h	FE2
SUPER_1	46.7352	s1382	B_coprophila	female	germ_embryo	0-4h	FE2
SUPER_1	20.7122	s1383	B_coprophila	female	germ_embryo	0-4h	FE2
SUPER_1	90.3396	s1385	B_coprophila	female	germ_embryo	0-4h	FE2
SUPER_1	5.46543	s1385	B_coprophila	female	germ_embryo	0-4h	FE2
SUPER_1	30.6591	s1386	B_coprophila	female	germ_embryo	0-4h	FE2
SUPER_1	39.543	s1388	B_coprophila	female	germ_embryo	0-4h	FE2
SUPER_1	59.649	s1389	B_coprophila	female	germ_embryo	0-4h	FE2
SUPER_1	0.428531	s1392	B_coprophila	female	germ_embryo	0-4h	FE2
SUPER_1	11.8591	s1397	B_coprophila	female	germ_embryo	0-4h	FE2
SUPER_1	0.125692	s1399	B_coprophila	female	germ_embryo	0-4h	FE2
SUPER_1	0.158968	s1404	B_coprophila	female	germ_embryo	0-4h	FE2
SUPER_1	53.8626	s1413	B_coprophila	female	germ_embryo	0-4h	FE2
SUPER_1	132.859	s1416	B_coprophila	female	germ_embryo	0-4h	FE2
SUPER_1	48.5456	s1417	B_coprophila	female	germ_embryo	0-4h	FE2
SUPER_1	1.59283	s1424	B_coprophila	female	germ_embryo	0-4h	FE2
SUPER_1	1.719	s1425	B_coprophila	female	germ_embryo	0-4h	FE2
SUPER_1	76.1067	s1426	B_coprophila	female	germ_embryo	0-4h	FE2
SUPER_1	33.938	s1427	B_coprophila	female	germ_embryo	0-4h	FE2
SUPER_1	7.31608	s1427	B_coprophila	female	germ_embryo	0-4h	FE2
SUPER_1	61.2191	s1428	B_coprophila	female	germ_embryo	0-4h	FE2
SUPER_1	60.7063	s1429	B_coprophila	female	germ_embryo	0-4h	FE2
SUPER_1	11.7073	s1431	B_coprophila	female	germ_embryo	0-4h	FE2
SUPER_1	3.18628	s1435	B_coprophila	female	germ_embryo	0-4h	FE2
SUPER_1	49.0999	s1437	B_coprophila	female	germ_embryo	0-4h	FE2
SUPER_1	0.476056	s1437	B_coprophila	female	germ_embryo	0-4h	FE2
SUPER_1	16.452	s1438	B_coprophila	female	germ_embryo	0-4h	FE2
SUPER_1	27.7137	s1439	B_coprophila	female	germ_embryo	0-4h	FE2
SUPER_1	1.384	s1444	B_coprophila	female	germ_embryo	0-4h	FE2
SUPER_1	13.1726	s1445	B_coprophila	female	germ_embryo	0-4h	FE2
SUPER_1	0.638184	s1447	B_coprophila	female	germ_embryo	0-4h	FE2
SUPER_1	11.2134	s1448	B_coprophila	female	germ_embryo	0-4h	FE2
SUPER_1	33.9413	s1450	B_coprophila	female	germ_embryo	0-4h	FE2
SUPER_1	154.729	s1452	B_coprophila	female	germ_embryo	0-4h	FE2
SUPER_1	20.713	s1453	B_coprophila	female	germ_embryo	0-4h	FE2
SUPER_1	131.325	s1454	B_coprophila	female	germ_embryo	0-4h	FE2
SUPER_1	84.7055	s1455	B_coprophila	female	germ_embryo	0-4h	FE2
SUPER_1	89.1488	s1456	B_coprophila	female	germ_embryo	0-4h	FE2
SUPER_1	0.501866	s1462	B_coprophila	female	germ_embryo	0-4h	FE2
SUPER_1	5.91636	s1467	B_coprophila	female	germ_embryo	0-4h	FE2
SUPER_1	168.925	s1469	B_coprophila	female	germ_embryo	0-4h	FE2
SUPER_1	227.637	s1471	B_coprophila	female	germ_embryo	0-4h	FE2
SUPER_1	0.404075	s1474	B_coprophila	female	germ_embryo	0-4h	FE2
SUPER_1	0.491755	s1477	B_coprophila	female	germ_embryo	0-4h	FE2
SUPER_1	26.598	s1483	B_coprophila	female	germ_embryo	0-4h	FE2
SUPER_1	234.912	s1484	B_coprophila	female	germ_embryo	0-4h	FE2
SUPER_1	9.57357	s1485	B_coprophila	female	germ_embryo	0-4h	FE2
SUPER_1	8.18637	s1486	B_coprophila	female	germ_embryo	0-4h	FE2
SUPER_1	0.291797	s1487	B_coprophila	female	germ_embryo	0-4h	FE2
SUPER_1	88.1358	s1488	B_coprophila	female	germ_embryo	0-4h	FE2
SUPER_1	0.179025	s1491	B_coprophila	female	germ_embryo	0-4h	FE2
SUPER_1	57.7245	s1491	B_coprophila	female	germ_embryo	0-4h	FE2
SUPER_1	40.1423	s1492	B_coprophila	female	germ_embryo	0-4h	FE2
SUPER_1	8.44186	s1492	B_coprophila	female	germ_embryo	0-4h	FE2
SUPER_1	310.423	s1494	B_coprophila	female	germ_embryo	0-4h	FE2
SUPER_1	9.72616	s1495	B_coprophila	female	germ_embryo	0-4h	FE2
SUPER_1	111.106	s1496	B_coprophila	female	germ_embryo	0-4h	FE2
SUPER_1	74.872	s1501	B_coprophila	female	germ_embryo	0-4h	FE2
SUPER_1	0.474887	s1504	B_coprophila	female	germ_embryo	0-4h	FE2
SUPER_1	2.35424	s1505	B_coprophila	female	germ_embryo	0-4h	FE2
SUPER_1	153.636	s1508	B_coprophila	female	germ_embryo	0-4h	FE2
SUPER_1	29.7838	s1508	B_coprophila	female	germ_embryo	0-4h	FE2
SUPER_1	97.638	s1509	B_coprophila	female	germ_embryo	0-4h	FE2
SUPER_1	23.6009	s1510	B_coprophila	female	germ_embryo	0-4h	FE2
SUPER_1	8.03497	s1511	B_coprophila	female	germ_embryo	0-4h	FE2
SUPER_1	1289.89	s1512	B_coprophila	female	germ_embryo	0-4h	FE2
SUPER_1	18.1126	s1514	B_coprophila	female	germ_embryo	0-4h	FE2
SUPER_1	14.0591	s1515	B_coprophila	female	germ_embryo	0-4h	FE2
SUPER_1	493.15	s1518	B_coprophila	female	germ_embryo	0-4h	FE2
SUPER_1	112.319	s1522	B_coprophila	female	germ_embryo	0-4h	FE2
SUPER_1	162.053	s1530	B_coprophila	female	germ_embryo	0-4h	FE2
SUPER_1	72.7146	s1531	B_coprophila	female	germ_embryo	0-4h	FE2
SUPER_1	7.27051	s1533	B_coprophila	female	germ_embryo	0-4h	FE2
SUPER_1	0.184179	s1533	B_coprophila	female	germ_embryo	0-4h	FE2
SUPER_1	20.3865	s1534	B_coprophila	female	germ_embryo	0-4h	FE2
SUPER_1	94.4289	s1538	B_coprophila	female	germ_embryo	0-4h	FE2
SUPER_1	84.2569	s1540	B_coprophila	female	germ_embryo	0-4h	FE2
SUPER_1	6.61932	s1541	B_coprophila	female	germ_embryo	0-4h	FE2
SUPER_1	6.05621	s1541	B_coprophila	female	germ_embryo	0-4h	FE2
SUPER_1	6.50544	s1541	B_coprophila	female	germ_embryo	0-4h	FE2
SUPER_1	58.5954	s1543	B_coprophila	female	germ_embryo	0-4h	FE2
SUPER_1	0.752161	s1548	B_coprophila	female	germ_embryo	0-4h	FE2
SUPER_1	160	s1550	B_coprophila	female	germ_embryo	0-4h	FE2
SUPER_1	322.959	s1551	B_coprophila	female	germ_embryo	0-4h	FE2
SUPER_1	16.1996	s1564	B_coprophila	female	germ_embryo	0-4h	FE2
SUPER_1	87.4048	s1572	B_coprophila	female	germ_embryo	0-4h	FE2
SUPER_1	294.034	s1573	B_coprophila	female	germ_embryo	0-4h	FE2
SUPER_1	6.29123	s1574	B_coprophila	female	germ_embryo	0-4h	FE2
SUPER_1	0.314839	s1575	B_coprophila	female	germ_embryo	0-4h	FE2
SUPER_1	39.2872	s1577	B_coprophila	female	germ_embryo	0-4h	FE2
SUPER_1	235.203	s1578	B_coprophila	female	germ_embryo	0-4h	FE2
SUPER_1	72.5682	s1582	B_coprophila	female	germ_embryo	0-4h	FE2
SUPER_1	149.667	s1583	B_coprophila	female	germ_embryo	0-4h	FE2
SUPER_1	148.591	s1591	B_coprophila	female	germ_embryo	0-4h	FE2
SUPER_1	6.26342	s1592	B_coprophila	female	germ_embryo	0-4h	FE2
SUPER_1	70.195	s1594	B_coprophila	female	germ_embryo	0-4h	FE2
SUPER_1	8.82887	s1594	B_coprophila	female	germ_embryo	0-4h	FE2
SUPER_1	2.85799	s1594	B_coprophila	female	germ_embryo	0-4h	FE2
SUPER_1	24.7266	s1598	B_coprophila	female	germ_embryo	0-4h	FE2
SUPER_1	135.254	s1599	B_coprophila	female	germ_embryo	0-4h	FE2
SUPER_1	0.475774	s1601	B_coprophila	female	germ_embryo	0-4h	FE2
SUPER_1	175.465	s1623	B_coprophila	female	germ_embryo	0-4h	FE2
SUPER_1	16.9312	s1624	B_coprophila	female	germ_embryo	0-4h	FE2
SUPER_1	99.1755	s1625	B_coprophila	female	germ_embryo	0-4h	FE2
SUPER_1	58.3598	s1626	B_coprophila	female	germ_embryo	0-4h	FE2
SUPER_1	307.525	s1627	B_coprophila	female	germ_embryo	0-4h	FE2
SUPER_1	42.3332	s1628	B_coprophila	female	germ_embryo	0-4h	FE2
SUPER_1	214.197	s1637	B_coprophila	female	germ_embryo	0-4h	FE2
SUPER_1	77.2269	s1642	B_coprophila	female	germ_embryo	0-4h	FE2
SUPER_1	10.3331	s1644	B_coprophila	female	germ_embryo	0-4h	FE2
SUPER_1	15.1614	s1646	B_coprophila	female	germ_embryo	0-4h	FE2
SUPER_1	37.6555	s1650	B_coprophila	female	germ_embryo	0-4h	FE2
SUPER_1	53.4837	s1651	B_coprophila	female	germ_embryo	0-4h	FE2
SUPER_1	188.545	s1653	B_coprophila	female	germ_embryo	0-4h	FE2
SUPER_1	70.8973	s1654	B_coprophila	female	germ_embryo	0-4h	FE2
SUPER_1	13.3429	s1663	B_coprophila	female	germ_embryo	0-4h	FE2
SUPER_1	11.2964	s1664	B_coprophila	female	germ_embryo	0-4h	FE2
SUPER_1	7.16304	s1664	B_coprophila	female	germ_embryo	0-4h	FE2
SUPER_1	40.3538	s1665	B_coprophila	female	germ_embryo	0-4h	FE2
SUPER_1	97.9379	s1666	B_coprophila	female	germ_embryo	0-4h	FE2
SUPER_1	0.314406	s1667	B_coprophila	female	germ_embryo	0-4h	FE2
SUPER_1	5.58515	s1669	B_coprophila	female	germ_embryo	0-4h	FE2
SUPER_1	41.2453	s1670	B_coprophila	female	germ_embryo	0-4h	FE2
SUPER_1	50.0823	s1672	B_coprophila	female	germ_embryo	0-4h	FE2
SUPER_1	46.9695	s1676	B_coprophila	female	germ_embryo	0-4h	FE2
SUPER_1	241.126	s1677	B_coprophila	female	germ_embryo	0-4h	FE2
SUPER_1	0.168499	s1678	B_coprophila	female	germ_embryo	0-4h	FE2
SUPER_1	28.3239	s1680	B_coprophila	female	germ_embryo	0-4h	FE2
SUPER_1	13.9434	s1682	B_coprophila	female	germ_embryo	0-4h	FE2
SUPER_1	58.1725	s1683	B_coprophila	female	germ_embryo	0-4h	FE2
SUPER_1	45.733	s1684	B_coprophila	female	germ_embryo	0-4h	FE2
SUPER_1	68.0337	s1685	B_coprophila	female	germ_embryo	0-4h	FE2
SUPER_1	11.2241	s1685	B_coprophila	female	germ_embryo	0-4h	FE2
SUPER_1	168.015	s1686	B_coprophila	female	germ_embryo	0-4h	FE2
SUPER_1	1.63579	s1687	B_coprophila	female	germ_embryo	0-4h	FE2
SUPER_1	0.424117	s1691	B_coprophila	female	germ_embryo	0-4h	FE2
SUPER_1	267.906	s1692	B_coprophila	female	germ_embryo	0-4h	FE2
SUPER_1	1.6693	s1693	B_coprophila	female	germ_embryo	0-4h	FE2
SUPER_1	1.75423	s1694	B_coprophila	female	germ_embryo	0-4h	FE2
SUPER_1	2.75925	s1695	B_coprophila	female	germ_embryo	0-4h	FE2
SUPER_1	256.572	s1698	B_coprophila	female	germ_embryo	0-4h	FE2
SUPER_1	7.5049	s1699	B_coprophila	female	germ_embryo	0-4h	FE2
SUPER_1	1.92333	s1699	B_coprophila	female	germ_embryo	0-4h	FE2
SUPER_1	22.945	s1701	B_coprophila	female	germ_embryo	0-4h	FE2
SUPER_1	0.776727	s1701	B_coprophila	female	germ_embryo	0-4h	FE2
SUPER_1	0.291449	s1709	B_coprophila	female	germ_embryo	0-4h	FE2
SUPER_1	5.40695	s1711	B_coprophila	female	germ_embryo	0-4h	FE2
SUPER_1	44.902	s1712	B_coprophila	female	germ_embryo	0-4h	FE2
SUPER_1	151.537	s1713	B_coprophila	female	germ_embryo	0-4h	FE2
SUPER_1	4.73047	s1715	B_coprophila	female	germ_embryo	0-4h	FE2
SUPER_1	16.4529	s1716	B_coprophila	female	germ_embryo	0-4h	FE2
SUPER_1	185.226	s1717	B_coprophila	female	germ_embryo	0-4h	FE2
SUPER_1	1.062	s1717	B_coprophila	female	germ_embryo	0-4h	FE2
SUPER_1	186.305	s1719	B_coprophila	female	germ_embryo	0-4h	FE2
SUPER_1	5.12462	s1720	B_coprophila	female	germ_embryo	0-4h	FE2
SUPER_1	0.172035	s1721	B_coprophila	female	germ_embryo	0-4h	FE2
SUPER_1	0.919205	s1722	B_coprophila	female	germ_embryo	0-4h	FE2
SUPER_1	80.378	s1723	B_coprophila	female	germ_embryo	0-4h	FE2
SUPER_1	23.4858	s1727	B_coprophila	female	germ_embryo	0-4h	FE2
SUPER_1	71.6552	s1728	B_coprophila	female	germ_embryo	0-4h	FE2
SUPER_1	222.527	s1729	B_coprophila	female	germ_embryo	0-4h	FE2
SUPER_1	41.6025	s1730	B_coprophila	female	germ_embryo	0-4h	FE2
SUPER_1	44.2915	s1731	B_coprophila	female	germ_embryo	0-4h	FE2
SUPER_1	37.3749	s1732	B_coprophila	female	germ_embryo	0-4h	FE2
SUPER_1	88.9826	s1736	B_coprophila	female	germ_embryo	0-4h	FE2
SUPER_1	516.378	s1737	B_coprophila	female	germ_embryo	0-4h	FE2
SUPER_1	46.5853	s1739	B_coprophila	female	germ_embryo	0-4h	FE2
SUPER_1	0.506525	s1742	B_coprophila	female	germ_embryo	0-4h	FE2
SUPER_1	0.135712	s1744	B_coprophila	female	germ_embryo	0-4h	FE2
SUPER_1	49.0799	s1745	B_coprophila	female	germ_embryo	0-4h	FE2
SUPER_1	103.874	s1748	B_coprophila	female	germ_embryo	0-4h	FE2
SUPER_1	17.5954	s1752	B_coprophila	female	germ_embryo	0-4h	FE2
SUPER_1	112.395	s1753	B_coprophila	female	germ_embryo	0-4h	FE2
SUPER_1	4.70385	s1754	B_coprophila	female	germ_embryo	0-4h	FE2
SUPER_1	0.195307	s1754	B_coprophila	female	germ_embryo	0-4h	FE2
SUPER_1	26.376	s1758	B_coprophila	female	germ_embryo	0-4h	FE2
SUPER_1	22.5698	s1758	B_coprophila	female	germ_embryo	0-4h	FE2
SUPER_1	61.4923	s1759	B_coprophila	female	germ_embryo	0-4h	FE2
SUPER_1	25.5219	s1760	B_coprophila	female	germ_embryo	0-4h	FE2
SUPER_1	8.16637	s1769	B_coprophila	female	germ_embryo	0-4h	FE2
SUPER_1	40.8417	s1770	B_coprophila	female	germ_embryo	0-4h	FE2
SUPER_1	34.0639	s1770	B_coprophila	female	germ_embryo	0-4h	FE2
SUPER_1	234.477	s1780	B_coprophila	female	germ_embryo	0-4h	FE2
SUPER_1	0.27669	s1783	B_coprophila	female	germ_embryo	0-4h	FE2
SUPER_1	59.4892	s1784	B_coprophila	female	germ_embryo	0-4h	FE2
SUPER_1	14.7726	s1785	B_coprophila	female	germ_embryo	0-4h	FE2
SUPER_1	1.13502	s1785	B_coprophila	female	germ_embryo	0-4h	FE2
SUPER_1	57.87	s1786	B_coprophila	female	germ_embryo	0-4h	FE2
SUPER_1	2.87669	s1787	B_coprophila	female	germ_embryo	0-4h	FE2
SUPER_1	45.3612	s1788	B_coprophila	female	germ_embryo	0-4h	FE2
SUPER_1	25.9951	s1793	B_coprophila	female	germ_embryo	0-4h	FE2
SUPER_1	6.93196	s1793	B_coprophila	female	germ_embryo	0-4h	FE2
SUPER_1	81.5048	s1794	B_coprophila	female	germ_embryo	0-4h	FE2
SUPER_1	68.9258	s1795	B_coprophila	female	germ_embryo	0-4h	FE2
SUPER_1	31.4624	s1795	B_coprophila	female	germ_embryo	0-4h	FE2
SUPER_1	41.0194	s1796	B_coprophila	female	germ_embryo	0-4h	FE2
SUPER_1	326.827	s1797	B_coprophila	female	germ_embryo	0-4h	FE2
SUPER_1	62.0094	s1799	B_coprophila	female	germ_embryo	0-4h	FE2
SUPER_1	93.3368	s1800	B_coprophila	female	germ_embryo	0-4h	FE2
SUPER_1	61.5866	s1801	B_coprophila	female	germ_embryo	0-4h	FE2
SUPER_1	208.121	s1802	B_coprophila	female	germ_embryo	0-4h	FE2
SUPER_1	460.557	s1803	B_coprophila	female	germ_embryo	0-4h	FE2
SUPER_1	21.9477	s1804	B_coprophila	female	germ_embryo	0-4h	FE2
SUPER_1	21.1939	s1804	B_coprophila	female	germ_embryo	0-4h	FE2
SUPER_1	8.92004	s1807	B_coprophila	female	germ_embryo	0-4h	FE2
SUPER_1	3.23888	s1808	B_coprophila	female	germ_embryo	0-4h	FE2
SUPER_1	0.66487	s1810	B_coprophila	female	germ_embryo	0-4h	FE2
SUPER_1	143.263	s1822	B_coprophila	female	germ_embryo	0-4h	FE2
SUPER_1	77.7567	s1822	B_coprophila	female	germ_embryo	0-4h	FE2
SUPER_1	113.831	s1837	B_coprophila	female	germ_embryo	0-4h	FE2
SUPER_1	250.344	s1840	B_coprophila	female	germ_embryo	0-4h	FE2
SUPER_1	1.36771	s1841	B_coprophila	female	germ_embryo	0-4h	FE2
SUPER_1	70.6574	s1845	B_coprophila	female	germ_embryo	0-4h	FE2
SUPER_1	14.9886	s1845	B_coprophila	female	germ_embryo	0-4h	FE2
SUPER_1	0.687205	s1851	B_coprophila	female	germ_embryo	0-4h	FE2
SUPER_1	110.01	s1853	B_coprophila	female	germ_embryo	0-4h	FE2
SUPER_1	93.3805	s1854	B_coprophila	female	germ_embryo	0-4h	FE2
SUPER_1	0.270146	s1855	B_coprophila	female	germ_embryo	0-4h	FE2
SUPER_1	63.6052	s1860	B_coprophila	female	germ_embryo	0-4h	FE2
SUPER_1	589.117	s1861	B_coprophila	female	germ_embryo	0-4h	FE2
SUPER_1	84.9592	s1862	B_coprophila	female	germ_embryo	0-4h	FE2
SUPER_1	42.4888	s1862	B_coprophila	female	germ_embryo	0-4h	FE2
SUPER_1	0.374663	s1865	B_coprophila	female	germ_embryo	0-4h	FE2
SUPER_1	23.6934	s1877	B_coprophila	female	germ_embryo	0-4h	FE2
SUPER_1	118.263	s1881	B_coprophila	female	germ_embryo	0-4h	FE2
SUPER_1	3.68766	s1885	B_coprophila	female	germ_embryo	0-4h	FE2
SUPER_1	99.3052	s1886	B_coprophila	female	germ_embryo	0-4h	FE2
SUPER_1	0.878323	s1887	B_coprophila	female	germ_embryo	0-4h	FE2
SUPER_1	28.1655	s1888	B_coprophila	female	germ_embryo	0-4h	FE2
SUPER_1	0.330752	s1889	B_coprophila	female	germ_embryo	0-4h	FE2
SUPER_1	0.29832	s1889	B_coprophila	female	germ_embryo	0-4h	FE2
SUPER_1	34.2602	s1895	B_coprophila	female	germ_embryo	0-4h	FE2
SUPER_1	217.8	s1898	B_coprophila	female	germ_embryo	0-4h	FE2
SUPER_1	2.27747	s1899	B_coprophila	female	germ_embryo	0-4h	FE2
SUPER_1	6.86107	s1900	B_coprophila	female	germ_embryo	0-4h	FE2
SUPER_1	33.8382	s1903	B_coprophila	female	germ_embryo	0-4h	FE2
SUPER_1	142.475	s1913	B_coprophila	female	germ_embryo	0-4h	FE2
SUPER_1	0.140573	s1914	B_coprophila	female	germ_embryo	0-4h	FE2
SUPER_1	9.08315	s1917	B_coprophila	female	germ_embryo	0-4h	FE2
SUPER_1	1382.85	s1918	B_coprophila	female	germ_embryo	0-4h	FE2
SUPER_1	131.21	s1922	B_coprophila	female	germ_embryo	0-4h	FE2
SUPER_1	138.306	s1923	B_coprophila	female	germ_embryo	0-4h	FE2
SUPER_1	46.3788	s1923	B_coprophila	female	germ_embryo	0-4h	FE2
SUPER_1	5.39659	s1923	B_coprophila	female	germ_embryo	0-4h	FE2
SUPER_1	3.89653	s1923	B_coprophila	female	germ_embryo	0-4h	FE2
SUPER_1	37.6119	s1930	B_coprophila	female	germ_embryo	0-4h	FE2
SUPER_1	0.235919	s1931	B_coprophila	female	germ_embryo	0-4h	FE2
SUPER_1	15.695	s1935	B_coprophila	female	germ_embryo	0-4h	FE2
SUPER_1	1.36156	s1936	B_coprophila	female	germ_embryo	0-4h	FE2
SUPER_1	1.0768	s1943	B_coprophila	female	germ_embryo	0-4h	FE2
SUPER_1	0.550842	s1944	B_coprophila	female	germ_embryo	0-4h	FE2
SUPER_1	31.9944	s1945	B_coprophila	female	germ_embryo	0-4h	FE2
SUPER_1	4923.8	s1947	B_coprophila	female	germ_embryo	0-4h	FE2
SUPER_1	83.9179	s1948	B_coprophila	female	germ_embryo	0-4h	FE2
SUPER_1	87.5332	s1949	B_coprophila	female	germ_embryo	0-4h	FE2
SUPER_1	37.7862	s1950	B_coprophila	female	germ_embryo	0-4h	FE2
SUPER_1	11.8064	s1952	B_coprophila	female	germ_embryo	0-4h	FE2
SUPER_1	4.79827	s1952	B_coprophila	female	germ_embryo	0-4h	FE2
SUPER_1	9.61379	s1957	B_coprophila	female	germ_embryo	0-4h	FE2
SUPER_1	0.157915	s1984	B_coprophila	female	germ_embryo	0-4h	FE2
SUPER_1	1.28086	s1988	B_coprophila	female	germ_embryo	0-4h	FE2
SUPER_1	8.5814	s1989	B_coprophila	female	germ_embryo	0-4h	FE2
SUPER_1	8.02162	s1989	B_coprophila	female	germ_embryo	0-4h	FE2
SUPER_1	58.9335	s1990	B_coprophila	female	germ_embryo	0-4h	FE2
SUPER_1	9.27792	s1991	B_coprophila	female	germ_embryo	0-4h	FE2
SUPER_1	121.734	s1992	B_coprophila	female	germ_embryo	0-4h	FE2
SUPER_1	42.3366	s1993	B_coprophila	female	germ_embryo	0-4h	FE2
SUPER_1	43.3668	s1994	B_coprophila	female	germ_embryo	0-4h	FE2
SUPER_1	29.9851	s1995	B_coprophila	female	germ_embryo	0-4h	FE2
SUPER_1	61.8518	s1998	B_coprophila	female	germ_embryo	0-4h	FE2
SUPER_1	8.12068	s2000	B_coprophila	female	germ_embryo	0-4h	FE2
SUPER_1	1.9428	s2002	B_coprophila	female	germ_embryo	0-4h	FE2
SUPER_1	2.93434	s2004	B_coprophila	female	germ_embryo	0-4h	FE2
SUPER_1	1.60276	s2004	B_coprophila	female	germ_embryo	0-4h	FE2
SUPER_1	70.9911	s2004	B_coprophila	female	germ_embryo	0-4h	FE2
SUPER_1	105.193	s2005	B_coprophila	female	germ_embryo	0-4h	FE2
SUPER_1	2.94993	s2006	B_coprophila	female	germ_embryo	0-4h	FE2
SUPER_1	16.7061	s2008	B_coprophila	female	germ_embryo	0-4h	FE2
SUPER_1	88.2777	s2009	B_coprophila	female	germ_embryo	0-4h	FE2
SUPER_1	81.5813	s2009	B_coprophila	female	germ_embryo	0-4h	FE2
SUPER_1	151.053	s2010	B_coprophila	female	germ_embryo	0-4h	FE2
SUPER_1	19.4619	s2013	B_coprophila	female	germ_embryo	0-4h	FE2
SUPER_1	27.3263	s2014	B_coprophila	female	germ_embryo	0-4h	FE2
SUPER_1	1.9486	s2014	B_coprophila	female	germ_embryo	0-4h	FE2
SUPER_1	42.0974	s2016	B_coprophila	female	germ_embryo	0-4h	FE2
SUPER_1	16.2664	s2019	B_coprophila	female	germ_embryo	0-4h	FE2
SUPER_1	144.473	s2022	B_coprophila	female	germ_embryo	0-4h	FE2
SUPER_1	32.9016	s2029	B_coprophila	female	germ_embryo	0-4h	FE2
SUPER_1	7.7794	s2029	B_coprophila	female	germ_embryo	0-4h	FE2
SUPER_1	33.1846	s2033	B_coprophila	female	germ_embryo	0-4h	FE2
SUPER_1	18.4846	s2034	B_coprophila	female	germ_embryo	0-4h	FE2
SUPER_1	73.2586	s2035	B_coprophila	female	germ_embryo	0-4h	FE2
SUPER_1	0.386023	s2037	B_coprophila	female	germ_embryo	0-4h	FE2
SUPER_1	63.8215	s2044	B_coprophila	female	germ_embryo	0-4h	FE2
SUPER_1	21.0499	s2047	B_coprophila	female	germ_embryo	0-4h	FE2
SUPER_1	25.6222	s2050	B_coprophila	female	germ_embryo	0-4h	FE2
SUPER_1	0.284751	s2051	B_coprophila	female	germ_embryo	0-4h	FE2
SUPER_1	0.269494	s2051	B_coprophila	female	germ_embryo	0-4h	FE2
SUPER_1	2.8634	s2052	B_coprophila	female	germ_embryo	0-4h	FE2
SUPER_1	680.999	s2053	B_coprophila	female	germ_embryo	0-4h	FE2
SUPER_1	119.966	s2054	B_coprophila	female	germ_embryo	0-4h	FE2
SUPER_1	2.26131	s2055	B_coprophila	female	germ_embryo	0-4h	FE2
SUPER_1	67.8845	s2056	B_coprophila	female	germ_embryo	0-4h	FE2
SUPER_1	826.878	s2057	B_coprophila	female	germ_embryo	0-4h	FE2
SUPER_1	0.202003	s2058	B_coprophila	female	germ_embryo	0-4h	FE2
SUPER_1	81.3183	s2059	B_coprophila	female	germ_embryo	0-4h	FE2
SUPER_1	590.808	s2061	B_coprophila	female	germ_embryo	0-4h	FE2
SUPER_1	88.3181	s2062	B_coprophila	female	germ_embryo	0-4h	FE2
SUPER_1	81.1329	s2064	B_coprophila	female	germ_embryo	0-4h	FE2
SUPER_1	284.647	s2065	B_coprophila	female	germ_embryo	0-4h	FE2
SUPER_1	105.819	s2066	B_coprophila	female	germ_embryo	0-4h	FE2
SUPER_1	70.86	s2067	B_coprophila	female	germ_embryo	0-4h	FE2
SUPER_1	625.071	s2069	B_coprophila	female	germ_embryo	0-4h	FE2
SUPER_1	17.4442	s2070	B_coprophila	female	germ_embryo	0-4h	FE2
SUPER_1	0.150721	s2073	B_coprophila	female	germ_embryo	0-4h	FE2
SUPER_1	25.2516	s2073	B_coprophila	female	germ_embryo	0-4h	FE2
SUPER_1	30.8725	s2075	B_coprophila	female	germ_embryo	0-4h	FE2
SUPER_1	5.9739	s2075	B_coprophila	female	germ_embryo	0-4h	FE2
SUPER_1	49.6138	s2076	B_coprophila	female	germ_embryo	0-4h	FE2
SUPER_1	84.5104	s2077	B_coprophila	female	germ_embryo	0-4h	FE2
SUPER_1	21.1124	s2078	B_coprophila	female	germ_embryo	0-4h	FE2
SUPER_1	329.793	s2082	B_coprophila	female	germ_embryo	0-4h	FE2
SUPER_1	70.3334	s2084	B_coprophila	female	germ_embryo	0-4h	FE2
SUPER_1	28.8436	s2087	B_coprophila	female	germ_embryo	0-4h	FE2
SUPER_1	70.8858	s2088	B_coprophila	female	germ_embryo	0-4h	FE2
SUPER_1	259.407	s2091	B_coprophila	female	germ_embryo	0-4h	FE2
SUPER_1	16.7313	s2092	B_coprophila	female	germ_embryo	0-4h	FE2
SUPER_1	32.7033	s2093	B_coprophila	female	germ_embryo	0-4h	FE2
SUPER_1	201.616	s2096	B_coprophila	female	germ_embryo	0-4h	FE2
SUPER_1	439.506	s2097	B_coprophila	female	germ_embryo	0-4h	FE2
SUPER_1	16.3575	s2098	B_coprophila	female	germ_embryo	0-4h	FE2
SUPER_1	89.6878	s2099	B_coprophila	female	germ_embryo	0-4h	FE2
SUPER_1	427.443	s2118	B_coprophila	female	germ_embryo	0-4h	FE2
SUPER_1	65.0838	s2120	B_coprophila	female	germ_embryo	0-4h	FE2
SUPER_1	0.415407	s2121	B_coprophila	female	germ_embryo	0-4h	FE2
SUPER_1	50.502	s2132	B_coprophila	female	germ_embryo	0-4h	FE2
SUPER_1	384.508	s2135	B_coprophila	female	germ_embryo	0-4h	FE2
SUPER_1	1.75113	s2135	B_coprophila	female	germ_embryo	0-4h	FE2
SUPER_1	15.5741	s2135	B_coprophila	female	germ_embryo	0-4h	FE2
SUPER_1	3.55354	s2135	B_coprophila	female	germ_embryo	0-4h	FE2
SUPER_1	10.4127	s2141	B_coprophila	female	germ_embryo	0-4h	FE2
SUPER_1	5.86042	s2143	B_coprophila	female	germ_embryo	0-4h	FE2
SUPER_1	0.310884	s2148	B_coprophila	female	germ_embryo	0-4h	FE2
SUPER_1	7.90733	s2154	B_coprophila	female	germ_embryo	0-4h	FE2
SUPER_1	24.8413	s2160	B_coprophila	female	germ_embryo	0-4h	FE2
SUPER_1	0.258014	s2166	B_coprophila	female	germ_embryo	0-4h	FE2
SUPER_1	8.21246	s2167	B_coprophila	female	germ_embryo	0-4h	FE2
SUPER_1	242.824	s2171	B_coprophila	female	germ_embryo	0-4h	FE2
SUPER_1	39.7552	s2172	B_coprophila	female	germ_embryo	0-4h	FE2
SUPER_1	75.3589	s2173	B_coprophila	female	germ_embryo	0-4h	FE2
SUPER_1	1.04553	s2174	B_coprophila	female	germ_embryo	0-4h	FE2
SUPER_1	6.75135	s2176	B_coprophila	female	germ_embryo	0-4h	FE2
SUPER_1	6.82056	s2180	B_coprophila	female	germ_embryo	0-4h	FE2
SUPER_1	44.479	s2183	B_coprophila	female	germ_embryo	0-4h	FE2
SUPER_1	1.28452	s2184	B_coprophila	female	germ_embryo	0-4h	FE2
SUPER_1	65.3039	s2186	B_coprophila	female	germ_embryo	0-4h	FE2
SUPER_1	184.884	s2191	B_coprophila	female	germ_embryo	0-4h	FE2
SUPER_1	2.99027	s2190	B_coprophila	female	germ_embryo	0-4h	FE2
SUPER_1	0.603368	s2190	B_coprophila	female	germ_embryo	0-4h	FE2
SUPER_1	6.90978	s2193	B_coprophila	female	germ_embryo	0-4h	FE2
SUPER_1	73.3642	s2194	B_coprophila	female	germ_embryo	0-4h	FE2
SUPER_1	0.318092	s2195	B_coprophila	female	germ_embryo	0-4h	FE2
SUPER_1	8.71365	s2196	B_coprophila	female	germ_embryo	0-4h	FE2
SUPER_1	0.189843	s2198	B_coprophila	female	germ_embryo	0-4h	FE2
SUPER_1	612.516	s2199	B_coprophila	female	germ_embryo	0-4h	FE2
SUPER_1	8.37328	s2200	B_coprophila	female	germ_embryo	0-4h	FE2
SUPER_1	200.832	s2201	B_coprophila	female	germ_embryo	0-4h	FE2
SUPER_1	166.685	s2202	B_coprophila	female	germ_embryo	0-4h	FE2
SUPER_1	250.167	s2203	B_coprophila	female	germ_embryo	0-4h	FE2
SUPER_1	4.64284	s2218	B_coprophila	female	germ_embryo	0-4h	FE2
SUPER_1	0.180899	s2219	B_coprophila	female	germ_embryo	0-4h	FE2
SUPER_1	15.2391	s2221	B_coprophila	female	germ_embryo	0-4h	FE2
SUPER_1	0.45425	s2222	B_coprophila	female	germ_embryo	0-4h	FE2
SUPER_1	32.1268	s2223	B_coprophila	female	germ_embryo	0-4h	FE2
SUPER_1	276.614	s2224	B_coprophila	female	germ_embryo	0-4h	FE2
SUPER_1	8.63231	s2225	B_coprophila	female	germ_embryo	0-4h	FE2
SUPER_1	27.8788	s2226	B_coprophila	female	germ_embryo	0-4h	FE2
SUPER_1	22.8872	s2227	B_coprophila	female	germ_embryo	0-4h	FE2
SUPER_1	21.2702	s2228	B_coprophila	female	germ_embryo	0-4h	FE2
SUPER_1	1.8488	s2231	B_coprophila	female	germ_embryo	0-4h	FE2
SUPER_1	1.81287	s2231	B_coprophila	female	germ_embryo	0-4h	FE2
SUPER_1	0.999484	s2231	B_coprophila	female	germ_embryo	0-4h	FE2
SUPER_1	0.739485	s2231	B_coprophila	female	germ_embryo	0-4h	FE2
SUPER_1	14.458	s2232	B_coprophila	female	germ_embryo	0-4h	FE2
SUPER_1	17.4221	s2233	B_coprophila	female	germ_embryo	0-4h	FE2
SUPER_1	6.89967	s2234	B_coprophila	female	germ_embryo	0-4h	FE2
SUPER_1	87.0248	s2239	B_coprophila	female	germ_embryo	0-4h	FE2
SUPER_1	7.79976	s2239	B_coprophila	female	germ_embryo	0-4h	FE2
SUPER_1	65.4344	s2238	B_coprophila	female	germ_embryo	0-4h	FE2
SUPER_1	51.6362	s2242	B_coprophila	female	germ_embryo	0-4h	FE2
SUPER_1	56.0893	s2243	B_coprophila	female	germ_embryo	0-4h	FE2
SUPER_1	53.3592	s2244	B_coprophila	female	germ_embryo	0-4h	FE2
SUPER_1	1.34777	s2247	B_coprophila	female	germ_embryo	0-4h	FE2
SUPER_1	113.591	s2248	B_coprophila	female	germ_embryo	0-4h	FE2
SUPER_1	142.295	s2249	B_coprophila	female	germ_embryo	0-4h	FE2
SUPER_1	2.24791	s2254	B_coprophila	female	germ_embryo	0-4h	FE2
SUPER_1	47.2643	s2256	B_coprophila	female	germ_embryo	0-4h	FE2
SUPER_1	0.499515	s2262	B_coprophila	female	germ_embryo	0-4h	FE2
SUPER_1	67.6904	s2271	B_coprophila	female	germ_embryo	0-4h	FE2
SUPER_1	6.26745	s2272	B_coprophila	female	germ_embryo	0-4h	FE2
SUPER_1	0.496661	s2272	B_coprophila	female	germ_embryo	0-4h	FE2
SUPER_1	80.3893	s2273	B_coprophila	female	germ_embryo	0-4h	FE2
SUPER_1	0.718262	s2279	B_coprophila	female	germ_embryo	0-4h	FE2
SUPER_1	0.13676	s2297	B_coprophila	female	germ_embryo	0-4h	FE2
SUPER_1	15.9767	s2299	B_coprophila	female	germ_embryo	0-4h	FE2
SUPER_1	70.9964	s2301	B_coprophila	female	germ_embryo	0-4h	FE2
SUPER_1	0.655053	s2302	B_coprophila	female	germ_embryo	0-4h	FE2
SUPER_1	52.5015	s2304	B_coprophila	female	germ_embryo	0-4h	FE2
SUPER_1	200.188	s2308	B_coprophila	female	germ_embryo	0-4h	FE2
SUPER_1	53.2861	s2309	B_coprophila	female	germ_embryo	0-4h	FE2
SUPER_1	0.465872	s2310	B_coprophila	female	germ_embryo	0-4h	FE2
SUPER_1	142.344	s2312	B_coprophila	female	germ_embryo	0-4h	FE2
SUPER_1	3.01745	s2316	B_coprophila	female	germ_embryo	0-4h	FE2
SUPER_1	0.157565	s2317	B_coprophila	female	germ_embryo	0-4h	FE2
SUPER_1	34.0206	s2318	B_coprophila	female	germ_embryo	0-4h	FE2
SUPER_1	12.5561	s2318	B_coprophila	female	germ_embryo	0-4h	FE2
SUPER_1	6.37075	s2319	B_coprophila	female	germ_embryo	0-4h	FE2
SUPER_1	1.33882	s2318	B_coprophila	female	germ_embryo	0-4h	FE2
SUPER_1	45.1294	s2320	B_coprophila	female	germ_embryo	0-4h	FE2
SUPER_1	22.7118	s2321	B_coprophila	female	germ_embryo	0-4h	FE2
SUPER_1	1.44035	s2328	B_coprophila	female	germ_embryo	0-4h	FE2
SUPER_1	377.45	s2329	B_coprophila	female	germ_embryo	0-4h	FE2
SUPER_1	49.2921	s2330	B_coprophila	female	germ_embryo	0-4h	FE2
SUPER_1	63.2172	s2331	B_coprophila	female	germ_embryo	0-4h	FE2
SUPER_1	73.0166	s2332	B_coprophila	female	germ_embryo	0-4h	FE2
SUPER_1	91.7732	s2333	B_coprophila	female	germ_embryo	0-4h	FE2
SUPER_1	326.861	s2334	B_coprophila	female	germ_embryo	0-4h	FE2
SUPER_1	410.192	s2335	B_coprophila	female	germ_embryo	0-4h	FE2
SUPER_1	155.03	s2337	B_coprophila	female	germ_embryo	0-4h	FE2
SUPER_1	1.50144	s2338	B_coprophila	female	germ_embryo	0-4h	FE2
SUPER_1	150.239	s2338	B_coprophila	female	germ_embryo	0-4h	FE2
SUPER_1	12.3446	s2339	B_coprophila	female	germ_embryo	0-4h	FE2
SUPER_1	556.025	s2340	B_coprophila	female	germ_embryo	0-4h	FE2
SUPER_1	44.4083	s2342	B_coprophila	female	germ_embryo	0-4h	FE2
SUPER_1	281.491	s2343	B_coprophila	female	germ_embryo	0-4h	FE2
SUPER_1	3.00368	s2345	B_coprophila	female	germ_embryo	0-4h	FE2
SUPER_1	29.2794	s2346	B_coprophila	female	germ_embryo	0-4h	FE2
SUPER_1	107.843	s2349	B_coprophila	female	germ_embryo	0-4h	FE2
SUPER_1	0.888472	s2350	B_coprophila	female	germ_embryo	0-4h	FE2
SUPER_1	334.83	s2351	B_coprophila	female	germ_embryo	0-4h	FE2
SUPER_1	53.0014	s2352	B_coprophila	female	germ_embryo	0-4h	FE2
SUPER_1	0.567829	s2352	B_coprophila	female	germ_embryo	0-4h	FE2
SUPER_1	153.224	s2353	B_coprophila	female	germ_embryo	0-4h	FE2
SUPER_1	9.89983	s2353	B_coprophila	female	germ_embryo	0-4h	FE2
SUPER_1	104.668	s2354	B_coprophila	female	germ_embryo	0-4h	FE2
SUPER_1	2.89344	s2354	B_coprophila	female	germ_embryo	0-4h	FE2
SUPER_1	176.078	s2355	B_coprophila	female	germ_embryo	0-4h	FE2
SUPER_1	45.512	s2368	B_coprophila	female	germ_embryo	0-4h	FE2
SUPER_1	21.5097	s2369	B_coprophila	female	germ_embryo	0-4h	FE2
SUPER_1	18.7219	s2370	B_coprophila	female	germ_embryo	0-4h	FE2
SUPER_1	0.170477	s2371	B_coprophila	female	germ_embryo	0-4h	FE2
SUPER_1	102.23	s2373	B_coprophila	female	germ_embryo	0-4h	FE2
SUPER_1	12.0411	s2375	B_coprophila	female	germ_embryo	0-4h	FE2
SUPER_1	181.444	s2381	B_coprophila	female	germ_embryo	0-4h	FE2
SUPER_1	48.7342	s2382	B_coprophila	female	germ_embryo	0-4h	FE2
SUPER_1	577.184	s2384	B_coprophila	female	germ_embryo	0-4h	FE2
SUPER_1	169.453	s2388	B_coprophila	female	germ_embryo	0-4h	FE2
SUPER_1	32.0194	s2389	B_coprophila	female	germ_embryo	0-4h	FE2
SUPER_1	198.888	s2390	B_coprophila	female	germ_embryo	0-4h	FE2
SUPER_1	0.733116	s2396	B_coprophila	female	germ_embryo	0-4h	FE2
SUPER_1	30.4393	s2414	B_coprophila	female	germ_embryo	0-4h	FE2
SUPER_1	1.77865	s2415	B_coprophila	female	germ_embryo	0-4h	FE2
SUPER_1	190.158	s2416	B_coprophila	female	germ_embryo	0-4h	FE2
SUPER_1	166.134	s2417	B_coprophila	female	germ_embryo	0-4h	FE2
SUPER_1	6.41718	s2418	B_coprophila	female	germ_embryo	0-4h	FE2
SUPER_1	5.00697	s2418	B_coprophila	female	germ_embryo	0-4h	FE2
SUPER_1	1.91929	s2419	B_coprophila	female	germ_embryo	0-4h	FE2
SUPER_1	11.5621	s2421	B_coprophila	female	germ_embryo	0-4h	FE2
SUPER_1	3.08789	s2421	B_coprophila	female	germ_embryo	0-4h	FE2
SUPER_1	137.129	s2422	B_coprophila	female	germ_embryo	0-4h	FE2
SUPER_1	212.109	s2427	B_coprophila	female	germ_embryo	0-4h	FE2
SUPER_1	207.71	s2436	B_coprophila	female	germ_embryo	0-4h	FE2
SUPER_1	117.563	s2441	B_coprophila	female	germ_embryo	0-4h	FE2
SUPER_1	13.9816	s2443	B_coprophila	female	germ_embryo	0-4h	FE2
SUPER_1	18.5083	s2444	B_coprophila	female	germ_embryo	0-4h	FE2
SUPER_1	8.16624	s2445	B_coprophila	female	germ_embryo	0-4h	FE2
SUPER_1	137.959	s2451	B_coprophila	female	germ_embryo	0-4h	FE2
SUPER_1	14.723	s2454	B_coprophila	female	germ_embryo	0-4h	FE2
SUPER_1	0.74416	s2456	B_coprophila	female	germ_embryo	0-4h	FE2
SUPER_1	46.4797	s2458	B_coprophila	female	germ_embryo	0-4h	FE2
SUPER_1	103.743	s2459	B_coprophila	female	germ_embryo	0-4h	FE2
SUPER_1	76.1236	s2460	B_coprophila	female	germ_embryo	0-4h	FE2
SUPER_1	0.872116	s2462	B_coprophila	female	germ_embryo	0-4h	FE2
SUPER_1	1.69059	s2464	B_coprophila	female	germ_embryo	0-4h	FE2
SUPER_1	52.0692	s2465	B_coprophila	female	germ_embryo	0-4h	FE2
SUPER_1	206.402	s2467	B_coprophila	female	germ_embryo	0-4h	FE2
SUPER_1	9.30131	s2468	B_coprophila	female	germ_embryo	0-4h	FE2
SUPER_1	9.57934	s2468	B_coprophila	female	germ_embryo	0-4h	FE2
SUPER_1	256.856	s2470	B_coprophila	female	germ_embryo	0-4h	FE2
SUPER_1	79.5431	s2471	B_coprophila	female	germ_embryo	0-4h	FE2
SUPER_1	31.481	s2472	B_coprophila	female	germ_embryo	0-4h	FE2
SUPER_1	0.129987	s2472	B_coprophila	female	germ_embryo	0-4h	FE2
SUPER_1	17.6799	s2473	B_coprophila	female	germ_embryo	0-4h	FE2
SUPER_1	28.7506	s2474	B_coprophila	female	germ_embryo	0-4h	FE2
SUPER_1	19.1652	s2475	B_coprophila	female	germ_embryo	0-4h	FE2
SUPER_1	102.295	s2477	B_coprophila	female	germ_embryo	0-4h	FE2
SUPER_1	1.01934	s2477	B_coprophila	female	germ_embryo	0-4h	FE2
SUPER_1	33.6699	s2485	B_coprophila	female	germ_embryo	0-4h	FE2
SUPER_1	15.4096	s2485	B_coprophila	female	germ_embryo	0-4h	FE2
SUPER_1	83.8222	s2495	B_coprophila	female	germ_embryo	0-4h	FE2
SUPER_1	46.4276	s2496	B_coprophila	female	germ_embryo	0-4h	FE2
SUPER_1	20.9136	s2497	B_coprophila	female	germ_embryo	0-4h	FE2
SUPER_1	30.5039	s2498	B_coprophila	female	germ_embryo	0-4h	FE2
SUPER_1	2.66329	s2499	B_coprophila	female	germ_embryo	0-4h	FE2
SUPER_1	1.07761	s2499	B_coprophila	female	germ_embryo	0-4h	FE2
SUPER_1	101.373	s2500	B_coprophila	female	germ_embryo	0-4h	FE2
SUPER_1	69.4219	s2500	B_coprophila	female	germ_embryo	0-4h	FE2
SUPER_1	316.277	s2501	B_coprophila	female	germ_embryo	0-4h	FE2
SUPER_1	30.7557	s2502	B_coprophila	female	germ_embryo	0-4h	FE2
SUPER_1	44.5449	s2503	B_coprophila	female	germ_embryo	0-4h	FE2
SUPER_1	172.921	s2507	B_coprophila	female	germ_embryo	0-4h	FE2
SUPER_1	180.609	s2508	B_coprophila	female	germ_embryo	0-4h	FE2
SUPER_1	0.153147	s2517	B_coprophila	female	germ_embryo	0-4h	FE2
SUPER_1	252.886	s2520	B_coprophila	female	germ_embryo	0-4h	FE2
SUPER_1	50.0635	s2521	B_coprophila	female	germ_embryo	0-4h	FE2
SUPER_1	42.4978	s2522	B_coprophila	female	germ_embryo	0-4h	FE2
SUPER_1	121.978	s2532	B_coprophila	female	germ_embryo	0-4h	FE2
SUPER_1	116.59	s2535	B_coprophila	female	germ_embryo	0-4h	FE2
SUPER_1	2.55676	s2535	B_coprophila	female	germ_embryo	0-4h	FE2
SUPER_1	10.8388	s2536	B_coprophila	female	germ_embryo	0-4h	FE2
SUPER_1	1.68139	s2538	B_coprophila	female	germ_embryo	0-4h	FE2
SUPER_1	27.0624	s2542	B_coprophila	female	germ_embryo	0-4h	FE2
SUPER_1	45.8568	s2548	B_coprophila	female	germ_embryo	0-4h	FE2
SUPER_1	2.68719	s2556	B_coprophila	female	germ_embryo	0-4h	FE2
SUPER_1	42.671	s2557	B_coprophila	female	germ_embryo	0-4h	FE2
SUPER_1	36.5892	s2557	B_coprophila	female	germ_embryo	0-4h	FE2
SUPER_1	34.8937	s2558	B_coprophila	female	germ_embryo	0-4h	FE2
SUPER_1	3.31952	s2560	B_coprophila	female	germ_embryo	0-4h	FE2
SUPER_1	2.24647	s2560	B_coprophila	female	germ_embryo	0-4h	FE2
SUPER_1	68.2278	s2562	B_coprophila	female	germ_embryo	0-4h	FE2
SUPER_1	0.440553	s2563	B_coprophila	female	germ_embryo	0-4h	FE2
SUPER_1	0.434099	s2563	B_coprophila	female	germ_embryo	0-4h	FE2
SUPER_1	0.338912	s2563	B_coprophila	female	germ_embryo	0-4h	FE2
SUPER_1	32.9852	s2564	B_coprophila	female	germ_embryo	0-4h	FE2
SUPER_1	21.3315	s2565	B_coprophila	female	germ_embryo	0-4h	FE2
SUPER_1	0.281934	s2568	B_coprophila	female	germ_embryo	0-4h	FE2
SUPER_1	28.4104	s2570	B_coprophila	female	germ_embryo	0-4h	FE2
SUPER_1	3.10256	s2572	B_coprophila	female	germ_embryo	0-4h	FE2
SUPER_1	65.4217	s2573	B_coprophila	female	germ_embryo	0-4h	FE2
SUPER_1	5.07063	s2576	B_coprophila	female	germ_embryo	0-4h	FE2
SUPER_1	1040.31	s2578	B_coprophila	female	germ_embryo	0-4h	FE2
SUPER_1	197.875	s2579	B_coprophila	female	germ_embryo	0-4h	FE2
SUPER_1	0.876237	s2580	B_coprophila	female	germ_embryo	0-4h	FE2
SUPER_1	164.7	s2581	B_coprophila	female	germ_embryo	0-4h	FE2
SUPER_1	2.10828	s2583	B_coprophila	female	germ_embryo	0-4h	FE2
SUPER_1	37.5484	s2584	B_coprophila	female	germ_embryo	0-4h	FE2
SUPER_1	5.88384	s2586	B_coprophila	female	germ_embryo	0-4h	FE2
SUPER_1	0.252221	s2587	B_coprophila	female	germ_embryo	0-4h	FE2
SUPER_1	1.41608	s2588	B_coprophila	female	germ_embryo	0-4h	FE2
SUPER_1	45.641	s2593	B_coprophila	female	germ_embryo	0-4h	FE2
SUPER_1	25.8738	s2593	B_coprophila	female	germ_embryo	0-4h	FE2
SUPER_1	38.7248	s2601	B_coprophila	female	germ_embryo	0-4h	FE2
SUPER_1	20.6714	s2602	B_coprophila	female	germ_embryo	0-4h	FE2
SUPER_1	44.3893	s2603	B_coprophila	female	germ_embryo	0-4h	FE2
SUPER_1	18.065	s2603	B_coprophila	female	germ_embryo	0-4h	FE2
SUPER_1	5.35432	s2607	B_coprophila	female	germ_embryo	0-4h	FE2
SUPER_1	27.5162	s2609	B_coprophila	female	germ_embryo	0-4h	FE2
SUPER_1	2.06393	s2609	B_coprophila	female	germ_embryo	0-4h	FE2
SUPER_1	2.05746	s2609	B_coprophila	female	germ_embryo	0-4h	FE2
SUPER_1	159.001	s2610	B_coprophila	female	germ_embryo	0-4h	FE2
SUPER_1	44.3145	s2611	B_coprophila	female	germ_embryo	0-4h	FE2
SUPER_1	6.63758	s2612	B_coprophila	female	germ_embryo	0-4h	FE2
SUPER_1	60.1287	s2613	B_coprophila	female	germ_embryo	0-4h	FE2
SUPER_1	48.6811	s2614	B_coprophila	female	germ_embryo	0-4h	FE2
SUPER_1	72.5818	s2615	B_coprophila	female	germ_embryo	0-4h	FE2
SUPER_1	943.949	s2616	B_coprophila	female	germ_embryo	0-4h	FE2
SUPER_1	3.15655	s2617	B_coprophila	female	germ_embryo	0-4h	FE2
SUPER_1	108.102	s2621	B_coprophila	female	germ_embryo	0-4h	FE2
SUPER_1	4.19181	s2622	B_coprophila	female	germ_embryo	0-4h	FE2
SUPER_1	29.426	s2623	B_coprophila	female	germ_embryo	0-4h	FE2
SUPER_1	422.45	s2627	B_coprophila	female	germ_embryo	0-4h	FE2
SUPER_1	34.3142	s2628	B_coprophila	female	germ_embryo	0-4h	FE2
SUPER_1	0.453165	s2628	B_coprophila	female	germ_embryo	0-4h	FE2
SUPER_1	42.6218	s2630	B_coprophila	female	germ_embryo	0-4h	FE2
SUPER_1	9.00013	s2631	B_coprophila	female	germ_embryo	0-4h	FE2
SUPER_1	2.25566	s2632	B_coprophila	female	germ_embryo	0-4h	FE2
SUPER_1	18.4727	s2633	B_coprophila	female	germ_embryo	0-4h	FE2
SUPER_1	69.9867	s2634	B_coprophila	female	germ_embryo	0-4h	FE2
SUPER_1	10.3563	s2635	B_coprophila	female	germ_embryo	0-4h	FE2
SUPER_1	3.08339	s2635	B_coprophila	female	germ_embryo	0-4h	FE2
SUPER_1	3.83937	s2636	B_coprophila	female	germ_embryo	0-4h	FE2
SUPER_1	3.70246	s2636	B_coprophila	female	germ_embryo	0-4h	FE2
SUPER_1	3.68609	s2636	B_coprophila	female	germ_embryo	0-4h	FE2
SUPER_1	7.15405	s2636	B_coprophila	female	germ_embryo	0-4h	FE2
SUPER_1	78.8966	s2637	B_coprophila	female	germ_embryo	0-4h	FE2
SUPER_1	25.0237	s2637	B_coprophila	female	germ_embryo	0-4h	FE2
SUPER_1	0.295188	s2638	B_coprophila	female	germ_embryo	0-4h	FE2
SUPER_1	43.2727	s2639	B_coprophila	female	germ_embryo	0-4h	FE2
SUPER_1	186.626	s2641	B_coprophila	female	germ_embryo	0-4h	FE2
SUPER_1	179.139	s2642	B_coprophila	female	germ_embryo	0-4h	FE2
SUPER_1	216.653	s2644	B_coprophila	female	germ_embryo	0-4h	FE2
SUPER_1	82.4893	s2646	B_coprophila	female	germ_embryo	0-4h	FE2
SUPER_1	64.2454	s2650	B_coprophila	female	germ_embryo	0-4h	FE2
SUPER_1	31.3841	s2651	B_coprophila	female	germ_embryo	0-4h	FE2
SUPER_1	69.6531	s2652	B_coprophila	female	germ_embryo	0-4h	FE2
SUPER_1	17.3094	s2653	B_coprophila	female	germ_embryo	0-4h	FE2
SUPER_1	6.76538	s2655	B_coprophila	female	germ_embryo	0-4h	FE2
SUPER_1	3.45172	s2655	B_coprophila	female	germ_embryo	0-4h	FE2
SUPER_1	220.996	s2657	B_coprophila	female	germ_embryo	0-4h	FE2
SUPER_1	82.5653	s2659	B_coprophila	female	germ_embryo	0-4h	FE2
SUPER_1	310.922	s2663	B_coprophila	female	germ_embryo	0-4h	FE2
SUPER_1	1.53765	s2668	B_coprophila	female	germ_embryo	0-4h	FE2
SUPER_1	332.492	s2669	B_coprophila	female	germ_embryo	0-4h	FE2
SUPER_1	0.521125	s2670	B_coprophila	female	germ_embryo	0-4h	FE2
SUPER_1	259.716	s2675	B_coprophila	female	germ_embryo	0-4h	FE2
SUPER_1	68.7484	s2675	B_coprophila	female	germ_embryo	0-4h	FE2
SUPER_1	368.677	s2676	B_coprophila	female	germ_embryo	0-4h	FE2
SUPER_1	39.8559	s2678	B_coprophila	female	germ_embryo	0-4h	FE2
SUPER_1	14.7425	s2678	B_coprophila	female	germ_embryo	0-4h	FE2
SUPER_1	65.6899	s2681	B_coprophila	female	germ_embryo	0-4h	FE2
SUPER_1	0.574701	s2682	B_coprophila	female	germ_embryo	0-4h	FE2
SUPER_1	88.8877	s2686	B_coprophila	female	germ_embryo	0-4h	FE2
SUPER_1	51.0745	s2693	B_coprophila	female	germ_embryo	0-4h	FE2
SUPER_1	1.27429	s2693	B_coprophila	female	germ_embryo	0-4h	FE2
SUPER_1	101.724	s2694	B_coprophila	female	germ_embryo	0-4h	FE2
SUPER_1	16.5453	s2696	B_coprophila	female	germ_embryo	0-4h	FE2
SUPER_1	66.4005	s2697	B_coprophila	female	germ_embryo	0-4h	FE2
SUPER_1	14.339	s2699	B_coprophila	female	germ_embryo	0-4h	FE2
SUPER_1	12.0063	s2699	B_coprophila	female	germ_embryo	0-4h	FE2
SUPER_1	27.916	s2700	B_coprophila	female	germ_embryo	0-4h	FE2
SUPER_1	5.43094	s2700	B_coprophila	female	germ_embryo	0-4h	FE2
SUPER_1	26.8188	s2701	B_coprophila	female	germ_embryo	0-4h	FE2
SUPER_1	11.0218	s2702	B_coprophila	female	germ_embryo	0-4h	FE2
SUPER_1	155.531	s2703	B_coprophila	female	germ_embryo	0-4h	FE2
SUPER_1	9.25328	s2704	B_coprophila	female	germ_embryo	0-4h	FE2
SUPER_1	0.241995	s2705	B_coprophila	female	germ_embryo	0-4h	FE2
SUPER_1	33.5757	s2706	B_coprophila	female	germ_embryo	0-4h	FE2
SUPER_1	2.17796	s2706	B_coprophila	female	germ_embryo	0-4h	FE2
SUPER_1	0.13968	s2707	B_coprophila	female	germ_embryo	0-4h	FE2
SUPER_1	2.27416	s2709	B_coprophila	female	germ_embryo	0-4h	FE2
SUPER_1	8.86299	s2710	B_coprophila	female	germ_embryo	0-4h	FE2
SUPER_1	0.207321	s2710	B_coprophila	female	germ_embryo	0-4h	FE2
SUPER_1	68.1739	s2711	B_coprophila	female	germ_embryo	0-4h	FE2
SUPER_1	23.3145	s2712	B_coprophila	female	germ_embryo	0-4h	FE2
SUPER_1	4.68783	s2712	B_coprophila	female	germ_embryo	0-4h	FE2
SUPER_1	41.8441	s2714	B_coprophila	female	germ_embryo	0-4h	FE2
SUPER_1	242.275	s2715	B_coprophila	female	germ_embryo	0-4h	FE2
SUPER_1	143.736	s2717	B_coprophila	female	germ_embryo	0-4h	FE2
SUPER_1	4.09217	s2718	B_coprophila	female	germ_embryo	0-4h	FE2
SUPER_1	29.7323	s2719	B_coprophila	female	germ_embryo	0-4h	FE2
SUPER_1	94.8462	s2724	B_coprophila	female	germ_embryo	0-4h	FE2
SUPER_1	49.2585	s2725	B_coprophila	female	germ_embryo	0-4h	FE2
SUPER_1	808.783	s2726	B_coprophila	female	germ_embryo	0-4h	FE2
SUPER_1	78.5389	s2727	B_coprophila	female	germ_embryo	0-4h	FE2
SUPER_1	55.0748	s2730	B_coprophila	female	germ_embryo	0-4h	FE2
SUPER_1	0.433156	s2737	B_coprophila	female	germ_embryo	0-4h	FE2
SUPER_1	0.148948	s2739	B_coprophila	female	germ_embryo	0-4h	FE2
SUPER_1	1.70284	s2741	B_coprophila	female	germ_embryo	0-4h	FE2
SUPER_1	2.47981	s2742	B_coprophila	female	germ_embryo	0-4h	FE2
SUPER_1	105.998	s2743	B_coprophila	female	germ_embryo	0-4h	FE2
SUPER_1	149.588	s2744	B_coprophila	female	germ_embryo	0-4h	FE2
SUPER_1	89.8022	s2745	B_coprophila	female	germ_embryo	0-4h	FE2
SUPER_1	0.214937	s2750	B_coprophila	female	germ_embryo	0-4h	FE2
SUPER_1	68.0747	s2751	B_coprophila	female	germ_embryo	0-4h	FE2
SUPER_1	14.7233	s2752	B_coprophila	female	germ_embryo	0-4h	FE2
SUPER_1	29.3691	s2753	B_coprophila	female	germ_embryo	0-4h	FE2
SUPER_1	91.832	s2754	B_coprophila	female	germ_embryo	0-4h	FE2
SUPER_1	11.3575	s2759	B_coprophila	female	germ_embryo	0-4h	FE2
SUPER_1	2.06573	s2760	B_coprophila	female	germ_embryo	0-4h	FE2
SUPER_1	0.420248	s2761	B_coprophila	female	germ_embryo	0-4h	FE2
SUPER_1	0.397638	s2761	B_coprophila	female	germ_embryo	0-4h	FE2
SUPER_1	90.4131	s2762	B_coprophila	female	germ_embryo	0-4h	FE2
SUPER_1	19.2028	s2762	B_coprophila	female	germ_embryo	0-4h	FE2
SUPER_1	21.233	s2763	B_coprophila	female	germ_embryo	0-4h	FE2
SUPER_1	3.61032	s2763	B_coprophila	female	germ_embryo	0-4h	FE2
SUPER_1	131.747	s2764	B_coprophila	female	germ_embryo	0-4h	FE2
SUPER_1	125.797	s2765	B_coprophila	female	germ_embryo	0-4h	FE2
SUPER_1	11.4492	s2769	B_coprophila	female	germ_embryo	0-4h	FE2
SUPER_1	60.4379	s2813	B_coprophila	female	germ_embryo	0-4h	FE2
SUPER_1	41.9001	s2815	B_coprophila	female	germ_embryo	0-4h	FE2
SUPER_1	0.2255	s2816	B_coprophila	female	germ_embryo	0-4h	FE2
SUPER_1	97.3428	s2817	B_coprophila	female	germ_embryo	0-4h	FE2
SUPER_1	3.48552	s2817	B_coprophila	female	germ_embryo	0-4h	FE2
SUPER_1	1.10443	s2817	B_coprophila	female	germ_embryo	0-4h	FE2
SUPER_1	0.148028	s2817	B_coprophila	female	germ_embryo	0-4h	FE2
SUPER_1	74.2323	s2819	B_coprophila	female	germ_embryo	0-4h	FE2
SUPER_1	70.6762	s2819	B_coprophila	female	germ_embryo	0-4h	FE2
SUPER_1	0.253355	s2819	B_coprophila	female	germ_embryo	0-4h	FE2
SUPER_1	107.512	s2820	B_coprophila	female	germ_embryo	0-4h	FE2
SUPER_1	0.224938	s2823	B_coprophila	female	germ_embryo	0-4h	FE2
SUPER_1	2.51264	s2825	B_coprophila	female	germ_embryo	0-4h	FE2
SUPER_1	126.008	s2826	B_coprophila	female	germ_embryo	0-4h	FE2
SUPER_1	1.23877	s2828	B_coprophila	female	germ_embryo	0-4h	FE2
SUPER_1	10.6267	s2829	B_coprophila	female	germ_embryo	0-4h	FE2
SUPER_1	2.07935	s2862	B_coprophila	female	germ_embryo	0-4h	FE2
SUPER_1	1.63382	s2862	B_coprophila	female	germ_embryo	0-4h	FE2
SUPER_1	62.6695	s2865	B_coprophila	female	germ_embryo	0-4h	FE2
SUPER_1	0.147066	s2867	B_coprophila	female	germ_embryo	0-4h	FE2
SUPER_1	214.228	s2868	B_coprophila	female	germ_embryo	0-4h	FE2
SUPER_1	71.819	s2869	B_coprophila	female	germ_embryo	0-4h	FE2
SUPER_1	53.348	s2872	B_coprophila	female	germ_embryo	0-4h	FE2
SUPER_1	204.826	s2873	B_coprophila	female	germ_embryo	0-4h	FE2
SUPER_1	42.5879	s2874	B_coprophila	female	germ_embryo	0-4h	FE2
SUPER_1	30.7735	s2875	B_coprophila	female	germ_embryo	0-4h	FE2
SUPER_1	0.696307	s2876	B_coprophila	female	germ_embryo	0-4h	FE2
SUPER_1	750.992	s2879	B_coprophila	female	germ_embryo	0-4h	FE2
SUPER_1	50.8075	s2880	B_coprophila	female	germ_embryo	0-4h	FE2
SUPER_1	45.2321	s2881	B_coprophila	female	germ_embryo	0-4h	FE2
SUPER_1	24.2891	s2884	B_coprophila	female	germ_embryo	0-4h	FE2
SUPER_1	4.26803	s2885	B_coprophila	female	germ_embryo	0-4h	FE2
SUPER_1	2.09263	s2886	B_coprophila	female	germ_embryo	0-4h	FE2
SUPER_1	77.1881	s2895	B_coprophila	female	germ_embryo	0-4h	FE2
SUPER_1	103.109	s2898	B_coprophila	female	germ_embryo	0-4h	FE2
SUPER_1	70.6977	s2899	B_coprophila	female	germ_embryo	0-4h	FE2
SUPER_1	11.2551	s2901	B_coprophila	female	germ_embryo	0-4h	FE2
SUPER_1	36.2629	s2903	B_coprophila	female	germ_embryo	0-4h	FE2
SUPER_1	15.1191	s2903	B_coprophila	female	germ_embryo	0-4h	FE2
SUPER_1	10.8649	s2903	B_coprophila	female	germ_embryo	0-4h	FE2
SUPER_1	9.82814	s2903	B_coprophila	female	germ_embryo	0-4h	FE2
SUPER_1	152.402	s2904	B_coprophila	female	germ_embryo	0-4h	FE2
SUPER_1	29.3771	s2905	B_coprophila	female	germ_embryo	0-4h	FE2
SUPER_1	185.855	s2906	B_coprophila	female	germ_embryo	0-4h	FE2
SUPER_1	1111.86	s2907	B_coprophila	female	germ_embryo	0-4h	FE2
SUPER_1	351.974	s2908	B_coprophila	female	germ_embryo	0-4h	FE2
SUPER_1	71.6774	s2909	B_coprophila	female	germ_embryo	0-4h	FE2
SUPER_1	12.2888	s2910	B_coprophila	female	germ_embryo	0-4h	FE2
SUPER_1	31.2327	s2914	B_coprophila	female	germ_embryo	0-4h	FE2
SUPER_1	406.171	s2916	B_coprophila	female	germ_embryo	0-4h	FE2
SUPER_1	26.2588	s2917	B_coprophila	female	germ_embryo	0-4h	FE2
SUPER_1	2.54081	s2917	B_coprophila	female	germ_embryo	0-4h	FE2
SUPER_1	1.77618	s2917	B_coprophila	female	germ_embryo	0-4h	FE2
SUPER_1	1.06015	s2917	B_coprophila	female	germ_embryo	0-4h	FE2
SUPER_1	0.24248	s2918	B_coprophila	female	germ_embryo	0-4h	FE2
SUPER_1	142.928	s2924	B_coprophila	female	germ_embryo	0-4h	FE2
SUPER_1	111.054	s2925	B_coprophila	female	germ_embryo	0-4h	FE2
SUPER_1	28.0945	s2926	B_coprophila	female	germ_embryo	0-4h	FE2
SUPER_1	84.56	s2927	B_coprophila	female	germ_embryo	0-4h	FE2
SUPER_1	15.9913	s2927	B_coprophila	female	germ_embryo	0-4h	FE2
SUPER_1	13.1977	s2928	B_coprophila	female	germ_embryo	0-4h	FE2
SUPER_1	56.3691	s2929	B_coprophila	female	germ_embryo	0-4h	FE2
SUPER_1	362.074	s2930	B_coprophila	female	germ_embryo	0-4h	FE2
SUPER_1	245.34	s2931	B_coprophila	female	germ_embryo	0-4h	FE2
SUPER_1	45.3539	s2931	B_coprophila	female	germ_embryo	0-4h	FE2
SUPER_1	11.7307	s2932	B_coprophila	female	germ_embryo	0-4h	FE2
SUPER_1	2.93834	s2933	B_coprophila	female	germ_embryo	0-4h	FE2
SUPER_1	13.7595	s2935	B_coprophila	female	germ_embryo	0-4h	FE2
SUPER_1	0.535624	s2935	B_coprophila	female	germ_embryo	0-4h	FE2
SUPER_1	22.6808	s2937	B_coprophila	female	germ_embryo	0-4h	FE2
SUPER_1	25.547	s2938	B_coprophila	female	germ_embryo	0-4h	FE2
SUPER_1	0.327126	s2939	B_coprophila	female	germ_embryo	0-4h	FE2
SUPER_1	17.1892	s2940	B_coprophila	female	germ_embryo	0-4h	FE2
SUPER_1	34.7371	s2941	B_coprophila	female	germ_embryo	0-4h	FE2
SUPER_1	33.0415	s2942	B_coprophila	female	germ_embryo	0-4h	FE2
SUPER_1	28.8028	s2942	B_coprophila	female	germ_embryo	0-4h	FE2
SUPER_1	56.0846	s2943	B_coprophila	female	germ_embryo	0-4h	FE2
SUPER_1	114.131	s2948	B_coprophila	female	germ_embryo	0-4h	FE2
SUPER_1	11.4388	s2954	B_coprophila	female	germ_embryo	0-4h	FE2
SUPER_1	33.947	s2956	B_coprophila	female	germ_embryo	0-4h	FE2
SUPER_1	6.89507	s2957	B_coprophila	female	germ_embryo	0-4h	FE2
SUPER_1	7.48816	s2959	B_coprophila	female	germ_embryo	0-4h	FE2
SUPER_1	76.6882	s2961	B_coprophila	female	germ_embryo	0-4h	FE2
SUPER_1	17.973	s2963	B_coprophila	female	germ_embryo	0-4h	FE2
SUPER_1	19.0178	s2964	B_coprophila	female	germ_embryo	0-4h	FE2
SUPER_1	95.9781	s2967	B_coprophila	female	germ_embryo	0-4h	FE2
SUPER_1	40.3329	s2969	B_coprophila	female	germ_embryo	0-4h	FE2
SUPER_1	4.95017	s2970	B_coprophila	female	germ_embryo	0-4h	FE2
SUPER_1	128.221	s2970	B_coprophila	female	germ_embryo	0-4h	FE2
SUPER_1	385.346	s2971	B_coprophila	female	germ_embryo	0-4h	FE2
SUPER_1	86.8248	s2972	B_coprophila	female	germ_embryo	0-4h	FE2
SUPER_1	102.184	s2973	B_coprophila	female	germ_embryo	0-4h	FE2
SUPER_1	21.5821	s2974	B_coprophila	female	germ_embryo	0-4h	FE2
SUPER_1	0.933468	s2975	B_coprophila	female	germ_embryo	0-4h	FE2
SUPER_1	0.345133	s2979	B_coprophila	female	germ_embryo	0-4h	FE2
SUPER_1	85.9458	s2980	B_coprophila	female	germ_embryo	0-4h	FE2
SUPER_1	42.1435	s2981	B_coprophila	female	germ_embryo	0-4h	FE2
SUPER_1	20.11	s2982	B_coprophila	female	germ_embryo	0-4h	FE2
SUPER_1	5.91172	s2983	B_coprophila	female	germ_embryo	0-4h	FE2
SUPER_1	81.7634	s2984	B_coprophila	female	germ_embryo	0-4h	FE2
SUPER_1	114.81	s2986	B_coprophila	female	germ_embryo	0-4h	FE2
SUPER_1	104.192	s2987	B_coprophila	female	germ_embryo	0-4h	FE2
SUPER_1	19.4856	s2987	B_coprophila	female	germ_embryo	0-4h	FE2
SUPER_1	69.955	s2988	B_coprophila	female	germ_embryo	0-4h	FE2
SUPER_1	6.34008	s2989	B_coprophila	female	germ_embryo	0-4h	FE2
SUPER_1	0.419281	s2990	B_coprophila	female	germ_embryo	0-4h	FE2
SUPER_1	30.254	s2991	B_coprophila	female	germ_embryo	0-4h	FE2
SUPER_1	228.475	s2992	B_coprophila	female	germ_embryo	0-4h	FE2
SUPER_1	126.435	s2993	B_coprophila	female	germ_embryo	0-4h	FE2
SUPER_1	42.1079	s2994	B_coprophila	female	germ_embryo	0-4h	FE2
SUPER_1	60.6293	s2996	B_coprophila	female	germ_embryo	0-4h	FE2
SUPER_1	75.6481	s2997	B_coprophila	female	germ_embryo	0-4h	FE2
SUPER_1	3.4641	s3000	B_coprophila	female	germ_embryo	0-4h	FE2
SUPER_1	2.00985	s3000	B_coprophila	female	germ_embryo	0-4h	FE2
SUPER_1	68.2346	s3001	B_coprophila	female	germ_embryo	0-4h	FE2
SUPER_1	84.2138	s3007	B_coprophila	female	germ_embryo	0-4h	FE2
SUPER_1	72.5113	s3012	B_coprophila	female	germ_embryo	0-4h	FE2
SUPER_1	40.867	s3014	B_coprophila	female	germ_embryo	0-4h	FE2
SUPER_1	3.05458	s3015	B_coprophila	female	germ_embryo	0-4h	FE2
SUPER_1	3.62654	s3018	B_coprophila	female	germ_embryo	0-4h	FE2
SUPER_1	79.8102	s3048	B_coprophila	female	germ_embryo	0-4h	FE2
SUPER_1	12.2081	s3048	B_coprophila	female	germ_embryo	0-4h	FE2
SUPER_1	94.3215	s3049	B_coprophila	female	germ_embryo	0-4h	FE2
SUPER_1	19.0374	s3050	B_coprophila	female	germ_embryo	0-4h	FE2
SUPER_1	33.7272	s3051	B_coprophila	female	germ_embryo	0-4h	FE2
SUPER_1	0.401963	s3052	B_coprophila	female	germ_embryo	0-4h	FE2
SUPER_1	60.7949	s3053	B_coprophila	female	germ_embryo	0-4h	FE2
SUPER_1	2.26328	s3055	B_coprophila	female	germ_embryo	0-4h	FE2
SUPER_1	40.982	s3061	B_coprophila	female	germ_embryo	0-4h	FE2
SUPER_1	42.1666	s3065	B_coprophila	female	germ_embryo	0-4h	FE2
SUPER_1	5.25828	s3065	B_coprophila	female	germ_embryo	0-4h	FE2
SUPER_1	69.1002	s3076	B_coprophila	female	germ_embryo	0-4h	FE2
SUPER_1	2.12323	s3077	B_coprophila	female	germ_embryo	0-4h	FE2
SUPER_1	26.7508	s3077	B_coprophila	female	germ_embryo	0-4h	FE2
SUPER_1	46.6556	s3080	B_coprophila	female	germ_embryo	0-4h	FE2
SUPER_1	0.262264	s3084	B_coprophila	female	germ_embryo	0-4h	FE2
SUPER_1	1.40225	s3087	B_coprophila	female	germ_embryo	0-4h	FE2
SUPER_1	71.8835	s3088	B_coprophila	female	germ_embryo	0-4h	FE2
SUPER_1	50.6057	s3089	B_coprophila	female	germ_embryo	0-4h	FE2
SUPER_1	74.857	s3090	B_coprophila	female	germ_embryo	0-4h	FE2
SUPER_1	38.6453	s3092	B_coprophila	female	germ_embryo	0-4h	FE2
SUPER_1	21.2949	s3093	B_coprophila	female	germ_embryo	0-4h	FE2
SUPER_1	47.3674	s3095	B_coprophila	female	germ_embryo	0-4h	FE2
SUPER_1	115.075	s3097	B_coprophila	female	germ_embryo	0-4h	FE2
SUPER_1	64.8848	s3099	B_coprophila	female	germ_embryo	0-4h	FE2
SUPER_1	57.4706	s3100	B_coprophila	female	germ_embryo	0-4h	FE2
SUPER_1	17.9662	s3101	B_coprophila	female	germ_embryo	0-4h	FE2
SUPER_1	51.4774	s3107	B_coprophila	female	germ_embryo	0-4h	FE2
SUPER_1	77.8444	s3109	B_coprophila	female	germ_embryo	0-4h	FE2
SUPER_1	109.665	s3113	B_coprophila	female	germ_embryo	0-4h	FE2
SUPER_1	14.1487	s3114	B_coprophila	female	germ_embryo	0-4h	FE2
SUPER_1	60.0528	s3115	B_coprophila	female	germ_embryo	0-4h	FE2
SUPER_1	3.54576	s3116	B_coprophila	female	germ_embryo	0-4h	FE2
SUPER_1	231.131	s3121	B_coprophila	female	germ_embryo	0-4h	FE2
SUPER_1	2.36391	s3122	B_coprophila	female	germ_embryo	0-4h	FE2
SUPER_1	0.631542	s3125	B_coprophila	female	germ_embryo	0-4h	FE2
SUPER_1	5.72551	s3125	B_coprophila	female	germ_embryo	0-4h	FE2
SUPER_1	0.142376	s3126	B_coprophila	female	germ_embryo	0-4h	FE2
SUPER_1	26.3259	s3130	B_coprophila	female	germ_embryo	0-4h	FE2
SUPER_1	13.5633	s3130	B_coprophila	female	germ_embryo	0-4h	FE2
SUPER_1	121.788	s3131	B_coprophila	female	germ_embryo	0-4h	FE2
SUPER_1	68.0407	s3132	B_coprophila	female	germ_embryo	0-4h	FE2
SUPER_1	187.356	s3133	B_coprophila	female	germ_embryo	0-4h	FE2
SUPER_1	2.71992	s3133	B_coprophila	female	germ_embryo	0-4h	FE2
SUPER_1	0.983196	s3135	B_coprophila	female	germ_embryo	0-4h	FE2
SUPER_1	19.5296	s3136	B_coprophila	female	germ_embryo	0-4h	FE2
SUPER_1	72.0136	s3137	B_coprophila	female	germ_embryo	0-4h	FE2
SUPER_1	44.04	s3138	B_coprophila	female	germ_embryo	0-4h	FE2
SUPER_1	116.097	s3140	B_coprophila	female	germ_embryo	0-4h	FE2
SUPER_1	47.0459	s3141	B_coprophila	female	germ_embryo	0-4h	FE2
SUPER_1	42.231	s3142	B_coprophila	female	germ_embryo	0-4h	FE2
SUPER_1	23.4904	s3144	B_coprophila	female	germ_embryo	0-4h	FE2
SUPER_1	16.082	s3146	B_coprophila	female	germ_embryo	0-4h	FE2
SUPER_1	2.07543	s3146	B_coprophila	female	germ_embryo	0-4h	FE2
SUPER_1	0.970598	s3147	B_coprophila	female	germ_embryo	0-4h	FE2
SUPER_1	0.410285	s3153	B_coprophila	female	germ_embryo	0-4h	FE2
SUPER_1	30.3671	s3155	B_coprophila	female	germ_embryo	0-4h	FE2
SUPER_1	60.9177	s3156	B_coprophila	female	germ_embryo	0-4h	FE2
SUPER_1	0.144429	s3157	B_coprophila	female	germ_embryo	0-4h	FE2
SUPER_1	126.046	s3158	B_coprophila	female	germ_embryo	0-4h	FE2
SUPER_1	22.1848	s3159	B_coprophila	female	germ_embryo	0-4h	FE2
SUPER_1	0.388452	s3159	B_coprophila	female	germ_embryo	0-4h	FE2
SUPER_1	630.357	s3161	B_coprophila	female	germ_embryo	0-4h	FE2
SUPER_1	1310.67	s3162	B_coprophila	female	germ_embryo	0-4h	FE2
SUPER_1	49.628	s3164	B_coprophila	female	germ_embryo	0-4h	FE2
SUPER_1	217.342	s3166	B_coprophila	female	germ_embryo	0-4h	FE2
SUPER_1	25.7903	s3166	B_coprophila	female	germ_embryo	0-4h	FE2
SUPER_1	25.9076	s3171	B_coprophila	female	germ_embryo	0-4h	FE2
SUPER_1	43.0685	s3172	B_coprophila	female	germ_embryo	0-4h	FE2
SUPER_1	9.05521	s3173	B_coprophila	female	germ_embryo	0-4h	FE2
SUPER_1	10.2259	s3181	B_coprophila	female	germ_embryo	0-4h	FE2
SUPER_1	8.66907	s3181	B_coprophila	female	germ_embryo	0-4h	FE2
SUPER_1	21.6758	s3181	B_coprophila	female	germ_embryo	0-4h	FE2
SUPER_1	66.1116	s3182	B_coprophila	female	germ_embryo	0-4h	FE2
SUPER_1	14.5367	s3183	B_coprophila	female	germ_embryo	0-4h	FE2
SUPER_1	35.2919	s3187	B_coprophila	female	germ_embryo	0-4h	FE2
SUPER_1	187.069	s3188	B_coprophila	female	germ_embryo	0-4h	FE2
SUPER_1	88.2183	s3189	B_coprophila	female	germ_embryo	0-4h	FE2
SUPER_1	45.9695	s3190	B_coprophila	female	germ_embryo	0-4h	FE2
SUPER_1	31.0528	s3191	B_coprophila	female	germ_embryo	0-4h	FE2
SUPER_1	43.1426	s3192	B_coprophila	female	germ_embryo	0-4h	FE2
SUPER_1	54.4207	s3193	B_coprophila	female	germ_embryo	0-4h	FE2
SUPER_1	0.371636	s3194	B_coprophila	female	germ_embryo	0-4h	FE2
SUPER_1	173.982	s3195	B_coprophila	female	germ_embryo	0-4h	FE2
SUPER_1	6.5305	s3196	B_coprophila	female	germ_embryo	0-4h	FE2
SUPER_1	888.91	s3197	B_coprophila	female	germ_embryo	0-4h	FE2
SUPER_1	35.1219	s3199	B_coprophila	female	germ_embryo	0-4h	FE2
SUPER_1	37.6756	s3203	B_coprophila	female	germ_embryo	0-4h	FE2
SUPER_1	72.6897	s3204	B_coprophila	female	germ_embryo	0-4h	FE2
SUPER_1	1.13544	s3205	B_coprophila	female	germ_embryo	0-4h	FE2
SUPER_1	0.154849	s3207	B_coprophila	female	germ_embryo	0-4h	FE2
SUPER_1	30.4758	s3208	B_coprophila	female	germ_embryo	0-4h	FE2
SUPER_1	75.0478	s3209	B_coprophila	female	germ_embryo	0-4h	FE2
SUPER_1	4.33177	s3210	B_coprophila	female	germ_embryo	0-4h	FE2
SUPER_1	12.4253	s3216	B_coprophila	female	germ_embryo	0-4h	FE2
SUPER_1	267.145	s3219	B_coprophila	female	germ_embryo	0-4h	FE2
SUPER_1	35.5186	s3220	B_coprophila	female	germ_embryo	0-4h	FE2
SUPER_1	69.0963	s3221	B_coprophila	female	germ_embryo	0-4h	FE2
SUPER_1	34.4031	s3221	B_coprophila	female	germ_embryo	0-4h	FE2
SUPER_1	2.10588	s3221	B_coprophila	female	germ_embryo	0-4h	FE2
SUPER_1	13.1394	s3221	B_coprophila	female	germ_embryo	0-4h	FE2
SUPER_1	12.2126	s3221	B_coprophila	female	germ_embryo	0-4h	FE2
SUPER_1	32.4867	s3223	B_coprophila	female	germ_embryo	0-4h	FE2
SUPER_1	0.1238	s3224	B_coprophila	female	germ_embryo	0-4h	FE2
SUPER_1	6.41866	s3225	B_coprophila	female	germ_embryo	0-4h	FE2
SUPER_1	6.15468	s3225	B_coprophila	female	germ_embryo	0-4h	FE2
SUPER_1	6.3006	s3226	B_coprophila	female	germ_embryo	0-4h	FE2
SUPER_1	78.5853	s3231	B_coprophila	female	germ_embryo	0-4h	FE2
SUPER_1	17.6676	s3237	B_coprophila	female	germ_embryo	0-4h	FE2
SUPER_1	3.56531	s3237	B_coprophila	female	germ_embryo	0-4h	FE2
SUPER_1	0.859344	s3239	B_coprophila	female	germ_embryo	0-4h	FE2
SUPER_1	2.15139	s3239	B_coprophila	female	germ_embryo	0-4h	FE2
SUPER_1	90.6064	s3240	B_coprophila	female	germ_embryo	0-4h	FE2
SUPER_1	80.5433	s3241	B_coprophila	female	germ_embryo	0-4h	FE2
SUPER_1	4.5256	s3242	B_coprophila	female	germ_embryo	0-4h	FE2
SUPER_1	26.1645	s3243	B_coprophila	female	germ_embryo	0-4h	FE2
SUPER_1	0.994797	s3244	B_coprophila	female	germ_embryo	0-4h	FE2
SUPER_1	0.878976	s3244	B_coprophila	female	germ_embryo	0-4h	FE2
SUPER_1	0.920811	s3244	B_coprophila	female	germ_embryo	0-4h	FE2
SUPER_1	480.357	s3246	B_coprophila	female	germ_embryo	0-4h	FE2
SUPER_1	370.23	s3249	B_coprophila	female	germ_embryo	0-4h	FE2
SUPER_1	23.5559	s3269	B_coprophila	female	germ_embryo	0-4h	FE2
SUPER_1	2.02843	s3270	B_coprophila	female	germ_embryo	0-4h	FE2
SUPER_1	1.66515	s3271	B_coprophila	female	germ_embryo	0-4h	FE2
SUPER_1	49.2566	s3276	B_coprophila	female	germ_embryo	0-4h	FE2
SUPER_1	10.8774	s3277	B_coprophila	female	germ_embryo	0-4h	FE2
SUPER_1	49.3727	s3278	B_coprophila	female	germ_embryo	0-4h	FE2
SUPER_1	95.6518	s3285	B_coprophila	female	germ_embryo	0-4h	FE2
SUPER_1	94.1168	s3286	B_coprophila	female	germ_embryo	0-4h	FE2
SUPER_1	82.3826	s3288	B_coprophila	female	germ_embryo	0-4h	FE2
SUPER_1	914.031	s3289	B_coprophila	female	germ_embryo	0-4h	FE2
SUPER_1	87.8433	s3290	B_coprophila	female	germ_embryo	0-4h	FE2
SUPER_1	5.51408	s3291	B_coprophila	female	germ_embryo	0-4h	FE2
SUPER_1	4.42239	s3292	B_coprophila	female	germ_embryo	0-4h	FE2
SUPER_1	0.209084	s3294	B_coprophila	female	germ_embryo	0-4h	FE2
SUPER_1	215.634	s3295	B_coprophila	female	germ_embryo	0-4h	FE2
SUPER_1	16.1496	s3296	B_coprophila	female	germ_embryo	0-4h	FE2
SUPER_1	1.11712	s3296	B_coprophila	female	germ_embryo	0-4h	FE2
SUPER_1	107.669	s3297	B_coprophila	female	germ_embryo	0-4h	FE2
SUPER_1	104.1	s3298	B_coprophila	female	germ_embryo	0-4h	FE2
SUPER_1	6.14335	s3299	B_coprophila	female	germ_embryo	0-4h	FE2
SUPER_1	0.167877	s3300	B_coprophila	female	germ_embryo	0-4h	FE2
SUPER_1	0.490345	s3303	B_coprophila	female	germ_embryo	0-4h	FE2
SUPER_1	1.5521	s3305	B_coprophila	female	germ_embryo	0-4h	FE2
SUPER_1	20.9939	s3312	B_coprophila	female	germ_embryo	0-4h	FE2
SUPER_1	3.31849	s3312	B_coprophila	female	germ_embryo	0-4h	FE2
SUPER_1	189.47	s3314	B_coprophila	female	germ_embryo	0-4h	FE2
SUPER_1	1.93174	s3314	B_coprophila	female	germ_embryo	0-4h	FE2
SUPER_1	9.42608	s3315	B_coprophila	female	germ_embryo	0-4h	FE2
SUPER_1	60.6906	s3317	B_coprophila	female	germ_embryo	0-4h	FE2
SUPER_1	7.63135	s3320	B_coprophila	female	germ_embryo	0-4h	FE2
SUPER_1	14.2547	s3321	B_coprophila	female	germ_embryo	0-4h	FE2
SUPER_1	0.702393	s3322	B_coprophila	female	germ_embryo	0-4h	FE2
SUPER_1	10.5435	s3323	B_coprophila	female	germ_embryo	0-4h	FE2
SUPER_1	18.3687	s3324	B_coprophila	female	germ_embryo	0-4h	FE2
SUPER_1	337.362	s3325	B_coprophila	female	germ_embryo	0-4h	FE2
SUPER_1	22.823	s3325	B_coprophila	female	germ_embryo	0-4h	FE2
SUPER_1	63.0873	s3326	B_coprophila	female	germ_embryo	0-4h	FE2
SUPER_1	228.855	s3327	B_coprophila	female	germ_embryo	0-4h	FE2
SUPER_1	260.286	s3331	B_coprophila	female	germ_embryo	0-4h	FE2
SUPER_1	0.933421	s3332	B_coprophila	female	germ_embryo	0-4h	FE2
SUPER_1	1103.56	s3333	B_coprophila	female	germ_embryo	0-4h	FE2
SUPER_1	154.721	s3335	B_coprophila	female	germ_embryo	0-4h	FE2
SUPER_1	284.72	s3336	B_coprophila	female	germ_embryo	0-4h	FE2
SUPER_1	107.157	s3337	B_coprophila	female	germ_embryo	0-4h	FE2
SUPER_1	0.289037	s3339	B_coprophila	female	germ_embryo	0-4h	FE2
SUPER_1	8.07668	s3340	B_coprophila	female	germ_embryo	0-4h	FE2
SUPER_1	27.7374	s3343	B_coprophila	female	germ_embryo	0-4h	FE2
SUPER_1	14.1751	s3344	B_coprophila	female	germ_embryo	0-4h	FE2
SUPER_1	11.3041	s3345	B_coprophila	female	germ_embryo	0-4h	FE2
SUPER_1	85.5639	s3353	B_coprophila	female	germ_embryo	0-4h	FE2
SUPER_1	39.2007	s3354	B_coprophila	female	germ_embryo	0-4h	FE2
SUPER_1	63.7445	s3355	B_coprophila	female	germ_embryo	0-4h	FE2
SUPER_1	14.7183	s3356	B_coprophila	female	germ_embryo	0-4h	FE2
SUPER_1	126.92	s3357	B_coprophila	female	germ_embryo	0-4h	FE2
SUPER_1	105.765	s3357	B_coprophila	female	germ_embryo	0-4h	FE2
SUPER_1	31.9268	s3358	B_coprophila	female	germ_embryo	0-4h	FE2
SUPER_1	220.978	s3359	B_coprophila	female	germ_embryo	0-4h	FE2
SUPER_1	306.931	s3360	B_coprophila	female	germ_embryo	0-4h	FE2
SUPER_1	83.1527	s3361	B_coprophila	female	germ_embryo	0-4h	FE2
SUPER_1	47.9969	s3362	B_coprophila	female	germ_embryo	0-4h	FE2
SUPER_1	195.366	s3364	B_coprophila	female	germ_embryo	0-4h	FE2
SUPER_1	63.119	s3365	B_coprophila	female	germ_embryo	0-4h	FE2
SUPER_1	92.9383	s3366	B_coprophila	female	germ_embryo	0-4h	FE2
SUPER_1	57.5157	s3367	B_coprophila	female	germ_embryo	0-4h	FE2
SUPER_1	14.0685	s3368	B_coprophila	female	germ_embryo	0-4h	FE2
SUPER_1	131.138	s3370	B_coprophila	female	germ_embryo	0-4h	FE2
SUPER_1	88.3201	s3371	B_coprophila	female	germ_embryo	0-4h	FE2
SUPER_1	47.0613	s3372	B_coprophila	female	germ_embryo	0-4h	FE2
SUPER_1	1.06305	s3373	B_coprophila	female	germ_embryo	0-4h	FE2
SUPER_1	43.817	s3374	B_coprophila	female	germ_embryo	0-4h	FE2
SUPER_1	26.6147	s3375	B_coprophila	female	germ_embryo	0-4h	FE2
SUPER_1	0.160451	s3375	B_coprophila	female	germ_embryo	0-4h	FE2
SUPER_1	5.10214	s3377	B_coprophila	female	germ_embryo	0-4h	FE2
SUPER_1	907.509	s3378	B_coprophila	female	germ_embryo	0-4h	FE2
SUPER_1	15.7298	s3379	B_coprophila	female	germ_embryo	0-4h	FE2
SUPER_1	41.1331	s3385	B_coprophila	female	germ_embryo	0-4h	FE2
SUPER_1	142.805	s3384	B_coprophila	female	germ_embryo	0-4h	FE2
SUPER_1	0.144291	s3387	B_coprophila	female	germ_embryo	0-4h	FE2
SUPER_1	0.253721	s3388	B_coprophila	female	germ_embryo	0-4h	FE2
SUPER_1	93.9639	s3389	B_coprophila	female	germ_embryo	0-4h	FE2
SUPER_1	32.0901	s3390	B_coprophila	female	germ_embryo	0-4h	FE2
SUPER_1	0.910932	s3391	B_coprophila	female	germ_embryo	0-4h	FE2
SUPER_1	45.1767	s3394	B_coprophila	female	germ_embryo	0-4h	FE2
SUPER_1	260.319	s3395	B_coprophila	female	germ_embryo	0-4h	FE2
SUPER_1	36.691	s3396	B_coprophila	female	germ_embryo	0-4h	FE2
SUPER_1	6.85094	s3396	B_coprophila	female	germ_embryo	0-4h	FE2
SUPER_1	12.2189	s3397	B_coprophila	female	germ_embryo	0-4h	FE2
SUPER_1	1.08468	s3401	B_coprophila	female	germ_embryo	0-4h	FE2
SUPER_1	40.9241	s3403	B_coprophila	female	germ_embryo	0-4h	FE2
SUPER_1	1.57762	s3404	B_coprophila	female	germ_embryo	0-4h	FE2
SUPER_1	0.261355	s3404	B_coprophila	female	germ_embryo	0-4h	FE2
SUPER_1	42.8275	s3408	B_coprophila	female	germ_embryo	0-4h	FE2
SUPER_1	468.282	s3410	B_coprophila	female	germ_embryo	0-4h	FE2
SUPER_1	141.297	s3413	B_coprophila	female	germ_embryo	0-4h	FE2
SUPER_1	89.1481	s3417	B_coprophila	female	germ_embryo	0-4h	FE2
SUPER_1	0.266225	s3417	B_coprophila	female	germ_embryo	0-4h	FE2
SUPER_1	8.65574	s3418	B_coprophila	female	germ_embryo	0-4h	FE2
SUPER_1	1.66514	s3419	B_coprophila	female	germ_embryo	0-4h	FE2
SUPER_1	56.5179	s3420	B_coprophila	female	germ_embryo	0-4h	FE2
SUPER_1	39.9668	s3421	B_coprophila	female	germ_embryo	0-4h	FE2
SUPER_1	22.9241	s3423	B_coprophila	female	germ_embryo	0-4h	FE2
SUPER_1	108.625	s3424	B_coprophila	female	germ_embryo	0-4h	FE2
SUPER_1	244.317	s3426	B_coprophila	female	germ_embryo	0-4h	FE2
SUPER_1	3.06852	s3426	B_coprophila	female	germ_embryo	0-4h	FE2
SUPER_1	1.94173	s3428	B_coprophila	female	germ_embryo	0-4h	FE2
SUPER_1	2304.34	s3430	B_coprophila	female	germ_embryo	0-4h	FE2
SUPER_1	20.5564	s3431	B_coprophila	female	germ_embryo	0-4h	FE2
SUPER_1	5.05301	s3431	B_coprophila	female	germ_embryo	0-4h	FE2
SUPER_1	24.8605	s3432	B_coprophila	female	germ_embryo	0-4h	FE2
SUPER_1	69.4172	s3435	B_coprophila	female	germ_embryo	0-4h	FE2
SUPER_1	0.373546	s3438	B_coprophila	female	germ_embryo	0-4h	FE2
SUPER_1	9.47448	s3438	B_coprophila	female	germ_embryo	0-4h	FE2
SUPER_1	316.785	s3439	B_coprophila	female	germ_embryo	0-4h	FE2
SUPER_1	3.76238	s3440	B_coprophila	female	germ_embryo	0-4h	FE2
SUPER_1	66.7756	s3447	B_coprophila	female	germ_embryo	0-4h	FE2
SUPER_1	11.1855	s3457	B_coprophila	female	germ_embryo	0-4h	FE2
SUPER_1	12.5454	s3457	B_coprophila	female	germ_embryo	0-4h	FE2
SUPER_1	65.5784	s3458	B_coprophila	female	germ_embryo	0-4h	FE2
SUPER_1	45.3169	s3459	B_coprophila	female	germ_embryo	0-4h	FE2
SUPER_1	8.05838	s3461	B_coprophila	female	germ_embryo	0-4h	FE2
SUPER_1	148.517	s3462	B_coprophila	female	germ_embryo	0-4h	FE2
SUPER_1	206.439	s3468	B_coprophila	female	germ_embryo	0-4h	FE2
SUPER_1	10.5006	s3469	B_coprophila	female	germ_embryo	0-4h	FE2
SUPER_1	1.3519	s3470	B_coprophila	female	germ_embryo	0-4h	FE2
SUPER_1	0.204279	s3472	B_coprophila	female	germ_embryo	0-4h	FE2
SUPER_1	104.272	s3473	B_coprophila	female	germ_embryo	0-4h	FE2
SUPER_1	3.77038	s3474	B_coprophila	female	germ_embryo	0-4h	FE2
SUPER_1	46.9149	s3475	B_coprophila	female	germ_embryo	0-4h	FE2
SUPER_1	0.129028	s3477	B_coprophila	female	germ_embryo	0-4h	FE2
SUPER_1	112.734	s3481	B_coprophila	female	germ_embryo	0-4h	FE2
SUPER_1	54.2452	s3482	B_coprophila	female	germ_embryo	0-4h	FE2
SUPER_1	99.7867	s3483	B_coprophila	female	germ_embryo	0-4h	FE2
SUPER_1	139.339	s3487	B_coprophila	female	germ_embryo	0-4h	FE2
SUPER_1	76.5987	s3488	B_coprophila	female	germ_embryo	0-4h	FE2
SUPER_1	20.7668	s3489	B_coprophila	female	germ_embryo	0-4h	FE2
SUPER_1	73.5443	s3490	B_coprophila	female	germ_embryo	0-4h	FE2
SUPER_1	40.185	s3491	B_coprophila	female	germ_embryo	0-4h	FE2
SUPER_1	0.428293	s3499	B_coprophila	female	germ_embryo	0-4h	FE2
SUPER_1	67.4363	s3500	B_coprophila	female	germ_embryo	0-4h	FE2
SUPER_1	141.456	s3501	B_coprophila	female	germ_embryo	0-4h	FE2
SUPER_1	65.9565	s3502	B_coprophila	female	germ_embryo	0-4h	FE2
SUPER_1	2.95986	s3502	B_coprophila	female	germ_embryo	0-4h	FE2
SUPER_1	75.3477	s3503	B_coprophila	female	germ_embryo	0-4h	FE2
SUPER_1	0.670871	s3504	B_coprophila	female	germ_embryo	0-4h	FE2
SUPER_1	4.73538	s3504	B_coprophila	female	germ_embryo	0-4h	FE2
SUPER_1	76.3053	s3506	B_coprophila	female	germ_embryo	0-4h	FE2
SUPER_1	20.6209	s3507	B_coprophila	female	germ_embryo	0-4h	FE2
SUPER_1	174.806	s3511	B_coprophila	female	germ_embryo	0-4h	FE2
SUPER_1	117.839	s3512	B_coprophila	female	germ_embryo	0-4h	FE2
SUPER_1	190.488	s3514	B_coprophila	female	germ_embryo	0-4h	FE2
SUPER_1	0.166254	s3517	B_coprophila	female	germ_embryo	0-4h	FE2
SUPER_1	18.1577	s3519	B_coprophila	female	germ_embryo	0-4h	FE2
SUPER_1	0.122909	s3523	B_coprophila	female	germ_embryo	0-4h	FE2
SUPER_1	34.1833	s3528	B_coprophila	female	germ_embryo	0-4h	FE2
SUPER_1	12.0596	s3531	B_coprophila	female	germ_embryo	0-4h	FE2
SUPER_1	1.92018	s3532	B_coprophila	female	germ_embryo	0-4h	FE2
SUPER_1	1.18231	s3532	B_coprophila	female	germ_embryo	0-4h	FE2
SUPER_1	33.9567	s3533	B_coprophila	female	germ_embryo	0-4h	FE2
SUPER_1	13.6151	s3534	B_coprophila	female	germ_embryo	0-4h	FE2
SUPER_1	16.6752	s3536	B_coprophila	female	germ_embryo	0-4h	FE2
SUPER_1	0.294932	s3541	B_coprophila	female	germ_embryo	0-4h	FE2
SUPER_1	29.932	s3542	B_coprophila	female	germ_embryo	0-4h	FE2
SUPER_1	0.625086	s3546	B_coprophila	female	germ_embryo	0-4h	FE2
SUPER_1	335.697	s3547	B_coprophila	female	germ_embryo	0-4h	FE2
SUPER_1	119.986	s3548	B_coprophila	female	germ_embryo	0-4h	FE2
SUPER_1	73.9506	s3550	B_coprophila	female	germ_embryo	0-4h	FE2
SUPER_1	9.35838	s3562	B_coprophila	female	germ_embryo	0-4h	FE2
SUPER_1	98.3052	s3563	B_coprophila	female	germ_embryo	0-4h	FE2
SUPER_1	23.7134	s3569	B_coprophila	female	germ_embryo	0-4h	FE2
SUPER_1	45.8158	s3570	B_coprophila	female	germ_embryo	0-4h	FE2
SUPER_1	136.039	s3572	B_coprophila	female	germ_embryo	0-4h	FE2
SUPER_1	0.310705	s3579	B_coprophila	female	germ_embryo	0-4h	FE2
SUPER_1	0.136873	s3581	B_coprophila	female	germ_embryo	0-4h	FE2
SUPER_1	0.645794	s3583	B_coprophila	female	germ_embryo	0-4h	FE2
SUPER_1	23.804	s3584	B_coprophila	female	germ_embryo	0-4h	FE2
SUPER_1	51.2384	s3585	B_coprophila	female	germ_embryo	0-4h	FE2
SUPER_1	19.0324	s3586	B_coprophila	female	germ_embryo	0-4h	FE2
SUPER_1	26.1618	s3595	B_coprophila	female	germ_embryo	0-4h	FE2
SUPER_1	1.27619	s3595	B_coprophila	female	germ_embryo	0-4h	FE2
SUPER_1	346.464	s3605	B_coprophila	female	germ_embryo	0-4h	FE2
SUPER_1	4.32634	s3606	B_coprophila	female	germ_embryo	0-4h	FE2
SUPER_1	59.0275	s3607	B_coprophila	female	germ_embryo	0-4h	FE2
SUPER_1	8.88451	s3610	B_coprophila	female	germ_embryo	0-4h	FE2
SUPER_1	4.4607	s3610	B_coprophila	female	germ_embryo	0-4h	FE2
SUPER_1	34.1453	s3616	B_coprophila	female	germ_embryo	0-4h	FE2
SUPER_1	6.05922	s3617	B_coprophila	female	germ_embryo	0-4h	FE2
SUPER_1	72.394	s3618	B_coprophila	female	germ_embryo	0-4h	FE2
SUPER_1	141.119	s3620	B_coprophila	female	germ_embryo	0-4h	FE2
SUPER_1	74.6521	s3621	B_coprophila	female	germ_embryo	0-4h	FE2
SUPER_1	0.835999	s3621	B_coprophila	female	germ_embryo	0-4h	FE2
SUPER_1	18.6213	s3623	B_coprophila	female	germ_embryo	0-4h	FE2
SUPER_1	53.2365	s3624	B_coprophila	female	germ_embryo	0-4h	FE2
SUPER_1	4.02743	s3625	B_coprophila	female	germ_embryo	0-4h	FE2
SUPER_1	22.559	s3629	B_coprophila	female	germ_embryo	0-4h	FE2
SUPER_1	3.17415	s3630	B_coprophila	female	germ_embryo	0-4h	FE2
SUPER_1	8.34704	s3631	B_coprophila	female	germ_embryo	0-4h	FE2
SUPER_1	61.6619	s3642	B_coprophila	female	germ_embryo	0-4h	FE2
SUPER_1	311.2	s3646	B_coprophila	female	germ_embryo	0-4h	FE2
SUPER_1	76.6243	s3647	B_coprophila	female	germ_embryo	0-4h	FE2
SUPER_1	565.003	s3648	B_coprophila	female	germ_embryo	0-4h	FE2
SUPER_1	2.13657	s3649	B_coprophila	female	germ_embryo	0-4h	FE2
SUPER_1	51.4535	s3651	B_coprophila	female	germ_embryo	0-4h	FE2
SUPER_1	75.4994	s3652	B_coprophila	female	germ_embryo	0-4h	FE2
SUPER_1	37.6433	s3653	B_coprophila	female	germ_embryo	0-4h	FE2
SUPER_1	10.0524	s3655	B_coprophila	female	germ_embryo	0-4h	FE2
SUPER_1	42.2598	s3656	B_coprophila	female	germ_embryo	0-4h	FE2
SUPER_1	121.352	s3658	B_coprophila	female	germ_embryo	0-4h	FE2
SUPER_1	140.596	s3665	B_coprophila	female	germ_embryo	0-4h	FE2
SUPER_1	0.321094	s3665	B_coprophila	female	germ_embryo	0-4h	FE2
SUPER_1	110.239	s3672	B_coprophila	female	germ_embryo	0-4h	FE2
SUPER_1	60.8668	s3674	B_coprophila	female	germ_embryo	0-4h	FE2
SUPER_1	156.621	s3675	B_coprophila	female	germ_embryo	0-4h	FE2
SUPER_1	1.72884	s3676	B_coprophila	female	germ_embryo	0-4h	FE2
SUPER_1	0.46328	s3677	B_coprophila	female	germ_embryo	0-4h	FE2
SUPER_1	43.2558	s3680	B_coprophila	female	germ_embryo	0-4h	FE2
SUPER_1	596.914	s3682	B_coprophila	female	germ_embryo	0-4h	FE2
SUPER_1	39.1273	s3684	B_coprophila	female	germ_embryo	0-4h	FE2
SUPER_1	84.7656	s3685	B_coprophila	female	germ_embryo	0-4h	FE2
SUPER_1	13.6078	s3687	B_coprophila	female	germ_embryo	0-4h	FE2
SUPER_1	21.9317	s3688	B_coprophila	female	germ_embryo	0-4h	FE2
SUPER_1	50.1588	s3689	B_coprophila	female	germ_embryo	0-4h	FE2
SUPER_1	169.507	s3690	B_coprophila	female	germ_embryo	0-4h	FE2
SUPER_1	7.95815	s3690	B_coprophila	female	germ_embryo	0-4h	FE2
SUPER_1	127.002	s3691	B_coprophila	female	germ_embryo	0-4h	FE2
SUPER_1	9.58333	s3693	B_coprophila	female	germ_embryo	0-4h	FE2
SUPER_1	124.045	s3694	B_coprophila	female	germ_embryo	0-4h	FE2
SUPER_1	50.1804	s3695	B_coprophila	female	germ_embryo	0-4h	FE2
SUPER_1	0.128853	s3696	B_coprophila	female	germ_embryo	0-4h	FE2
SUPER_1	20.9817	s3698	B_coprophila	female	germ_embryo	0-4h	FE2
SUPER_1	8.88124	s3699	B_coprophila	female	germ_embryo	0-4h	FE2
SUPER_1	130.932	s3700	B_coprophila	female	germ_embryo	0-4h	FE2
SUPER_1	12.7039	s3701	B_coprophila	female	germ_embryo	0-4h	FE2
SUPER_1	98.3433	s3703	B_coprophila	female	germ_embryo	0-4h	FE2
SUPER_1	14.3005	s3704	B_coprophila	female	germ_embryo	0-4h	FE2
SUPER_1	5.10497	s3713	B_coprophila	female	germ_embryo	0-4h	FE2
SUPER_1	42.3344	s3716	B_coprophila	female	germ_embryo	0-4h	FE2
SUPER_1	41.4034	s3716	B_coprophila	female	germ_embryo	0-4h	FE2
SUPER_1	116.735	s3719	B_coprophila	female	germ_embryo	0-4h	FE2
SUPER_1	1.71805	s3719	B_coprophila	female	germ_embryo	0-4h	FE2
SUPER_1	28.6681	s3720	B_coprophila	female	germ_embryo	0-4h	FE2
SUPER_1	157.454	s3721	B_coprophila	female	germ_embryo	0-4h	FE2
SUPER_1	57.4755	s3723	B_coprophila	female	germ_embryo	0-4h	FE2
SUPER_1	62.1605	s3724	B_coprophila	female	germ_embryo	0-4h	FE2
SUPER_1	2.14652	s3725	B_coprophila	female	germ_embryo	0-4h	FE2
SUPER_1	0.135016	s3737	B_coprophila	female	germ_embryo	0-4h	FE2
SUPER_1	38.1175	s3742	B_coprophila	female	germ_embryo	0-4h	FE2
SUPER_1	198.06	s3744	B_coprophila	female	germ_embryo	0-4h	FE2
SUPER_1	0.373922	s3744	B_coprophila	female	germ_embryo	0-4h	FE2
SUPER_1	79.1762	s3745	B_coprophila	female	germ_embryo	0-4h	FE2
SUPER_1	7.29269	s3745	B_coprophila	female	germ_embryo	0-4h	FE2
SUPER_1	652.151	s3746	B_coprophila	female	germ_embryo	0-4h	FE2
SUPER_1	101.534	s3747	B_coprophila	female	germ_embryo	0-4h	FE2
SUPER_1	52.0477	s3747	B_coprophila	female	germ_embryo	0-4h	FE2
SUPER_1	53.1968	s3748	B_coprophila	female	germ_embryo	0-4h	FE2
SUPER_1	7.10636	s3749	B_coprophila	female	germ_embryo	0-4h	FE2
SUPER_1	119.892	s3750	B_coprophila	female	germ_embryo	0-4h	FE2
SUPER_1	14.901	s3756	B_coprophila	female	germ_embryo	0-4h	FE2
SUPER_1	90.475	s3757	B_coprophila	female	germ_embryo	0-4h	FE2
SUPER_1	20.0625	s3762	B_coprophila	female	germ_embryo	0-4h	FE2
SUPER_1	4.21479	s3762	B_coprophila	female	germ_embryo	0-4h	FE2
SUPER_1	76.1684	s3764	B_coprophila	female	germ_embryo	0-4h	FE2
SUPER_1	145.744	s3765	B_coprophila	female	germ_embryo	0-4h	FE2
SUPER_1	18.5922	s3766	B_coprophila	female	germ_embryo	0-4h	FE2
SUPER_1	207.693	s3767	B_coprophila	female	germ_embryo	0-4h	FE2
SUPER_1	214.228	s3768	B_coprophila	female	germ_embryo	0-4h	FE2
SUPER_1	1.29934	s3769	B_coprophila	female	germ_embryo	0-4h	FE2
SUPER_1	34.565	s3770	B_coprophila	female	germ_embryo	0-4h	FE2
SUPER_1	15.5526	s3771	B_coprophila	female	germ_embryo	0-4h	FE2
SUPER_1	139.254	s3772	B_coprophila	female	germ_embryo	0-4h	FE2
SUPER_1	27.2793	s3772	B_coprophila	female	germ_embryo	0-4h	FE2
SUPER_1	12.3991	s3773	B_coprophila	female	germ_embryo	0-4h	FE2
SUPER_1	1.71322	s3774	B_coprophila	female	germ_embryo	0-4h	FE2
SUPER_1	20.0047	s3775	B_coprophila	female	germ_embryo	0-4h	FE2
SUPER_1	96.7757	s3776	B_coprophila	female	germ_embryo	0-4h	FE2
SUPER_1	23.1256	s3777	B_coprophila	female	germ_embryo	0-4h	FE2
SUPER_1	56.404	s3778	B_coprophila	female	germ_embryo	0-4h	FE2
SUPER_1	222.243	s3781	B_coprophila	female	germ_embryo	0-4h	FE2
SUPER_1	0.292342	s3782	B_coprophila	female	germ_embryo	0-4h	FE2
SUPER_1	0.84039	s3783	B_coprophila	female	germ_embryo	0-4h	FE2
SUPER_1	21.1629	s3784	B_coprophila	female	germ_embryo	0-4h	FE2
SUPER_1	128.143	s3785	B_coprophila	female	germ_embryo	0-4h	FE2
SUPER_1	45.9408	s3786	B_coprophila	female	germ_embryo	0-4h	FE2
SUPER_1	32.8313	s3787	B_coprophila	female	germ_embryo	0-4h	FE2
SUPER_1	90.8324	s3788	B_coprophila	female	germ_embryo	0-4h	FE2
SUPER_1	26.2632	s3790	B_coprophila	female	germ_embryo	0-4h	FE2
SUPER_1	8.61869	s3795	B_coprophila	female	germ_embryo	0-4h	FE2
SUPER_1	210.981	s3796	B_coprophila	female	germ_embryo	0-4h	FE2
SUPER_1	29.1904	s3797	B_coprophila	female	germ_embryo	0-4h	FE2
SUPER_1	94.4793	s3798	B_coprophila	female	germ_embryo	0-4h	FE2
SUPER_1	753.889	s3799	B_coprophila	female	germ_embryo	0-4h	FE2
SUPER_1	2.75631	s3805	B_coprophila	female	germ_embryo	0-4h	FE2
SUPER_1	15.7815	s3805	B_coprophila	female	germ_embryo	0-4h	FE2
SUPER_1	8.86479	s3806	B_coprophila	female	germ_embryo	0-4h	FE2
SUPER_1	96.4703	s3821	B_coprophila	female	germ_embryo	0-4h	FE2
SUPER_1	0.258821	s3823	B_coprophila	female	germ_embryo	0-4h	FE2
SUPER_1	0.521571	s3823	B_coprophila	female	germ_embryo	0-4h	FE2
SUPER_1	202.974	s3824	B_coprophila	female	germ_embryo	0-4h	FE2
SUPER_1	13.4747	s3825	B_coprophila	female	germ_embryo	0-4h	FE2
SUPER_1	7.67525	s3826	B_coprophila	female	germ_embryo	0-4h	FE2
SUPER_1	9.72587	s3828	B_coprophila	female	germ_embryo	0-4h	FE2
SUPER_1	47.4845	s3829	B_coprophila	female	germ_embryo	0-4h	FE2
SUPER_1	16.2994	s3830	B_coprophila	female	germ_embryo	0-4h	FE2
SUPER_1	701.664	s3831	B_coprophila	female	germ_embryo	0-4h	FE2
SUPER_1	27.4515	s3832	B_coprophila	female	germ_embryo	0-4h	FE2
SUPER_1	23.1175	s3833	B_coprophila	female	germ_embryo	0-4h	FE2
SUPER_1	391.395	s3834	B_coprophila	female	germ_embryo	0-4h	FE2
SUPER_1	135.318	s3838	B_coprophila	female	germ_embryo	0-4h	FE2
SUPER_1	48.4206	s3839	B_coprophila	female	germ_embryo	0-4h	FE2
SUPER_1	46.148	s3840	B_coprophila	female	germ_embryo	0-4h	FE2
SUPER_1	258.962	s3841	B_coprophila	female	germ_embryo	0-4h	FE2
SUPER_1	132.264	s3842	B_coprophila	female	germ_embryo	0-4h	FE2
SUPER_1	1.17663	s3842	B_coprophila	female	germ_embryo	0-4h	FE2
SUPER_1	120.107	s3845	B_coprophila	female	germ_embryo	0-4h	FE2
SUPER_1	12.9721	s3846	B_coprophila	female	germ_embryo	0-4h	FE2
SUPER_1	0.167377	s3847	B_coprophila	female	germ_embryo	0-4h	FE2
SUPER_1	964.162	s3849	B_coprophila	female	germ_embryo	0-4h	FE2
SUPER_1	1532.05	s3850	B_coprophila	female	germ_embryo	0-4h	FE2
SUPER_1	86.7	s3851	B_coprophila	female	germ_embryo	0-4h	FE2
SUPER_1	0.873455	s3855	B_coprophila	female	germ_embryo	0-4h	FE2
SUPER_1	66.3031	s3857	B_coprophila	female	germ_embryo	0-4h	FE2
SUPER_1	57.9896	s3858	B_coprophila	female	germ_embryo	0-4h	FE2
SUPER_1	140.357	s3859	B_coprophila	female	germ_embryo	0-4h	FE2
SUPER_1	37.765	s3860	B_coprophila	female	germ_embryo	0-4h	FE2
SUPER_1	151.629	s3862	B_coprophila	female	germ_embryo	0-4h	FE2
SUPER_1	35.9942	s3862	B_coprophila	female	germ_embryo	0-4h	FE2
SUPER_1	99.3046	s3863	B_coprophila	female	germ_embryo	0-4h	FE2
SUPER_1	20.7779	s3864	B_coprophila	female	germ_embryo	0-4h	FE2
SUPER_1	4.06799	s3865	B_coprophila	female	germ_embryo	0-4h	FE2
SUPER_1	132.712	s3866	B_coprophila	female	germ_embryo	0-4h	FE2
SUPER_1	18.6445	s3867	B_coprophila	female	germ_embryo	0-4h	FE2
SUPER_1	96.1663	s3868	B_coprophila	female	germ_embryo	0-4h	FE2
SUPER_1	40.9485	s3869	B_coprophila	female	germ_embryo	0-4h	FE2
SUPER_1	10.8948	s3869	B_coprophila	female	germ_embryo	0-4h	FE2
SUPER_1	304.516	s3870	B_coprophila	female	germ_embryo	0-4h	FE2
SUPER_1	5.8606	s3871	B_coprophila	female	germ_embryo	0-4h	FE2
SUPER_1	141.711	s3872	B_coprophila	female	germ_embryo	0-4h	FE2
SUPER_1	192.414	s3876	B_coprophila	female	germ_embryo	0-4h	FE2
SUPER_1	15.8833	s3877	B_coprophila	female	germ_embryo	0-4h	FE2
SUPER_1	127.148	s3879	B_coprophila	female	germ_embryo	0-4h	FE2
SUPER_1	44.6192	s3883	B_coprophila	female	germ_embryo	0-4h	FE2
SUPER_1	66.9282	s3884	B_coprophila	female	germ_embryo	0-4h	FE2
SUPER_1	243.216	s3885	B_coprophila	female	germ_embryo	0-4h	FE2
SUPER_1	55.9095	s3889	B_coprophila	female	germ_embryo	0-4h	FE2
SUPER_1	442.09	s3891	B_coprophila	female	germ_embryo	0-4h	FE2
SUPER_1	163.047	s3892	B_coprophila	female	germ_embryo	0-4h	FE2
SUPER_1	75.95	s3893	B_coprophila	female	germ_embryo	0-4h	FE2
SUPER_1	13.6024	s3894	B_coprophila	female	germ_embryo	0-4h	FE2
SUPER_1	36.4383	s3901	B_coprophila	female	germ_embryo	0-4h	FE2
SUPER_1	1.80353	s3905	B_coprophila	female	germ_embryo	0-4h	FE2
SUPER_1	6.46236	s3906	B_coprophila	female	germ_embryo	0-4h	FE2
SUPER_1	0.364962	s3908	B_coprophila	female	germ_embryo	0-4h	FE2
SUPER_1	32.9457	s3910	B_coprophila	female	germ_embryo	0-4h	FE2
SUPER_1	12.823	s3911	B_coprophila	female	germ_embryo	0-4h	FE2
SUPER_1	55.8143	s3912	B_coprophila	female	germ_embryo	0-4h	FE2
SUPER_1	226.773	s3913	B_coprophila	female	germ_embryo	0-4h	FE2
SUPER_1	4.57412	s3917	B_coprophila	female	germ_embryo	0-4h	FE2
SUPER_1	158.279	s3918	B_coprophila	female	germ_embryo	0-4h	FE2
SUPER_1	0.434949	s3917	B_coprophila	female	germ_embryo	0-4h	FE2
SUPER_1	4.79628	s3917	B_coprophila	female	germ_embryo	0-4h	FE2
SUPER_1	46.7647	s3919	B_coprophila	female	germ_embryo	0-4h	FE2
SUPER_1	147.999	s3928	B_coprophila	female	germ_embryo	0-4h	FE2
SUPER_1	169.926	s3930	B_coprophila	female	germ_embryo	0-4h	FE2
SUPER_1	48.1564	s3931	B_coprophila	female	germ_embryo	0-4h	FE2
SUPER_1	32.1732	s3933	B_coprophila	female	germ_embryo	0-4h	FE2
SUPER_1	3.86531	s3933	B_coprophila	female	germ_embryo	0-4h	FE2
SUPER_1	4.45946	s3935	B_coprophila	female	germ_embryo	0-4h	FE2
SUPER_1	0.648129	s3935	B_coprophila	female	germ_embryo	0-4h	FE2
SUPER_1	180.491	s3936	B_coprophila	female	germ_embryo	0-4h	FE2
SUPER_1	112.332	s3938	B_coprophila	female	germ_embryo	0-4h	FE2
SUPER_1	81.4664	s3939	B_coprophila	female	germ_embryo	0-4h	FE2
SUPER_1	68.2105	s3941	B_coprophila	female	germ_embryo	0-4h	FE2
SUPER_1	95.7735	s3942	B_coprophila	female	germ_embryo	0-4h	FE2
SUPER_1	104.7	s3943	B_coprophila	female	germ_embryo	0-4h	FE2
SUPER_1	13.9791	s3945	B_coprophila	female	germ_embryo	0-4h	FE2
SUPER_1	164.481	s3947	B_coprophila	female	germ_embryo	0-4h	FE2
SUPER_1	0.735536	s3947	B_coprophila	female	germ_embryo	0-4h	FE2
SUPER_1	35.1303	s3949	B_coprophila	female	germ_embryo	0-4h	FE2
SUPER_1	32.8615	s3950	B_coprophila	female	germ_embryo	0-4h	FE2
SUPER_1	51.9394	s3951	B_coprophila	female	germ_embryo	0-4h	FE2
SUPER_1	37.6358	s3952	B_coprophila	female	germ_embryo	0-4h	FE2
SUPER_1	4.49033	s3952	B_coprophila	female	germ_embryo	0-4h	FE2
SUPER_1	0.180746	s3953	B_coprophila	female	germ_embryo	0-4h	FE2
SUPER_1	339.229	s3954	B_coprophila	female	germ_embryo	0-4h	FE2
SUPER_1	158.025	s3955	B_coprophila	female	germ_embryo	0-4h	FE2
SUPER_1	0.239553	s3956	B_coprophila	female	germ_embryo	0-4h	FE2
SUPER_1	99.902	s3960	B_coprophila	female	germ_embryo	0-4h	FE2
SUPER_1	11.9471	s3964	B_coprophila	female	germ_embryo	0-4h	FE2
SUPER_1	100.431	s3973	B_coprophila	female	germ_embryo	0-4h	FE2
SUPER_1	0.255387	s3974	B_coprophila	female	germ_embryo	0-4h	FE2
SUPER_1	15.067	s3975	B_coprophila	female	germ_embryo	0-4h	FE2
SUPER_1	1.75754	s3976	B_coprophila	female	germ_embryo	0-4h	FE2
SUPER_1	48.7804	s3977	B_coprophila	female	germ_embryo	0-4h	FE2
SUPER_1	0.634718	s3976	B_coprophila	female	germ_embryo	0-4h	FE2
SUPER_1	4.95234	s3978	B_coprophila	female	germ_embryo	0-4h	FE2
SUPER_1	26.7074	s3979	B_coprophila	female	germ_embryo	0-4h	FE2
SUPER_1	3.71864	s3979	B_coprophila	female	germ_embryo	0-4h	FE2
SUPER_1	1.13815	s3980	B_coprophila	female	germ_embryo	0-4h	FE2
SUPER_1	0.94045	s3980	B_coprophila	female	germ_embryo	0-4h	FE2
SUPER_1	146.043	s3981	B_coprophila	female	germ_embryo	0-4h	FE2
SUPER_1	4.15958	s3981	B_coprophila	female	germ_embryo	0-4h	FE2
SUPER_1	39.4037	s3989	B_coprophila	female	germ_embryo	0-4h	FE2
SUPER_1	8.94554	s3992	B_coprophila	female	germ_embryo	0-4h	FE2
SUPER_1	1.88094	s3997	B_coprophila	female	germ_embryo	0-4h	FE2
SUPER_1	21.212	s4000	B_coprophila	female	germ_embryo	0-4h	FE2
SUPER_1	4.37819	s4000	B_coprophila	female	germ_embryo	0-4h	FE2
SUPER_1	3.54429	s4001	B_coprophila	female	germ_embryo	0-4h	FE2
SUPER_1	44.0735	s4002	B_coprophila	female	germ_embryo	0-4h	FE2
SUPER_1	809.81	s4004	B_coprophila	female	germ_embryo	0-4h	FE2
SUPER_1	87.3735	s4005	B_coprophila	female	germ_embryo	0-4h	FE2
SUPER_1	0.170062	s4006	B_coprophila	female	germ_embryo	0-4h	FE2
SUPER_1	32.0012	s4007	B_coprophila	female	germ_embryo	0-4h	FE2
SUPER_1	232.348	s4008	B_coprophila	female	germ_embryo	0-4h	FE2
SUPER_1	85.1445	s4009	B_coprophila	female	germ_embryo	0-4h	FE2
SUPER_1	0.371546	s4010	B_coprophila	female	germ_embryo	0-4h	FE2
SUPER_1	13.2124	s4011	B_coprophila	female	germ_embryo	0-4h	FE2
SUPER_1	70.0834	s4012	B_coprophila	female	germ_embryo	0-4h	FE2
SUPER_1	136.54	s4013	B_coprophila	female	germ_embryo	0-4h	FE2
SUPER_1	86.6803	s4014	B_coprophila	female	germ_embryo	0-4h	FE2
SUPER_1	125.782	s4016	B_coprophila	female	germ_embryo	0-4h	FE2
SUPER_1	38.7152	s4017	B_coprophila	female	germ_embryo	0-4h	FE2
SUPER_1	46.2269	s4018	B_coprophila	female	germ_embryo	0-4h	FE2
SUPER_1	13.3655	s4019	B_coprophila	female	germ_embryo	0-4h	FE2
SUPER_1	0.29159	s4020	B_coprophila	female	germ_embryo	0-4h	FE2
SUPER_1	63.2158	s4021	B_coprophila	female	germ_embryo	0-4h	FE2
SUPER_1	6.40151	s4022	B_coprophila	female	germ_embryo	0-4h	FE2
SUPER_1	4.2649	s4024	B_coprophila	female	germ_embryo	0-4h	FE2
SUPER_1	17.1006	s4027	B_coprophila	female	germ_embryo	0-4h	FE2
SUPER_1	192.037	s4029	B_coprophila	female	germ_embryo	0-4h	FE2
SUPER_1	99.5545	s4030	B_coprophila	female	germ_embryo	0-4h	FE2
SUPER_1	169.269	s4031	B_coprophila	female	germ_embryo	0-4h	FE2
SUPER_1	46.8352	s4032	B_coprophila	female	germ_embryo	0-4h	FE2
SUPER_1	67.3973	s4035	B_coprophila	female	germ_embryo	0-4h	FE2
SUPER_1	0.303065	s4036	B_coprophila	female	germ_embryo	0-4h	FE2
SUPER_1	8717.17	s4045	B_coprophila	female	germ_embryo	0-4h	FE2
SUPER_1	108.19	s4045	B_coprophila	female	germ_embryo	0-4h	FE2
SUPER_1	8.77232	s4046	B_coprophila	female	germ_embryo	0-4h	FE2
SUPER_1	37.0601	s4053	B_coprophila	female	germ_embryo	0-4h	FE2
SUPER_1	42.388	s4057	B_coprophila	female	germ_embryo	0-4h	FE2
SUPER_1	32.3965	s4057	B_coprophila	female	germ_embryo	0-4h	FE2
SUPER_1	0.463184	s4058	B_coprophila	female	germ_embryo	0-4h	FE2
SUPER_1	0.871341	s4061	B_coprophila	female	germ_embryo	0-4h	FE2
SUPER_1	7.91028	s4062	B_coprophila	female	germ_embryo	0-4h	FE2
SUPER_1	82.1358	s4063	B_coprophila	female	germ_embryo	0-4h	FE2
SUPER_1	0.226304	s4063	B_coprophila	female	germ_embryo	0-4h	FE2
SUPER_1	116.979	s4064	B_coprophila	female	germ_embryo	0-4h	FE2
SUPER_1	3.53874	s4065	B_coprophila	female	germ_embryo	0-4h	FE2
SUPER_1	4.21901	s4066	B_coprophila	female	germ_embryo	0-4h	FE2
SUPER_1	31.3828	s4067	B_coprophila	female	germ_embryo	0-4h	FE2
SUPER_1	1136.44	s4068	B_coprophila	female	germ_embryo	0-4h	FE2
SUPER_1	245.144	s4070	B_coprophila	female	germ_embryo	0-4h	FE2
SUPER_1	27.0326	s4071	B_coprophila	female	germ_embryo	0-4h	FE2
SUPER_1	135.204	s4072	B_coprophila	female	germ_embryo	0-4h	FE2
SUPER_1	0.274444	s4073	B_coprophila	female	germ_embryo	0-4h	FE2
SUPER_1	10.8209	s4074	B_coprophila	female	germ_embryo	0-4h	FE2
SUPER_1	10.4416	s4074	B_coprophila	female	germ_embryo	0-4h	FE2
SUPER_1	133.619	s4075	B_coprophila	female	germ_embryo	0-4h	FE2
SUPER_1	17.2453	s4076	B_coprophila	female	germ_embryo	0-4h	FE2
SUPER_1	146.979	s4077	B_coprophila	female	germ_embryo	0-4h	FE2
SUPER_1	246.505	s4079	B_coprophila	female	germ_embryo	0-4h	FE2
SUPER_1	4738.81	s4080	B_coprophila	female	germ_embryo	0-4h	FE2
SUPER_1	15.8634	s4081	B_coprophila	female	germ_embryo	0-4h	FE2
SUPER_1	1.14382	s4081	B_coprophila	female	germ_embryo	0-4h	FE2
SUPER_1	155.158	s4083	B_coprophila	female	germ_embryo	0-4h	FE2
SUPER_1	37.9076	s4084	B_coprophila	female	germ_embryo	0-4h	FE2
SUPER_1	35.4287	s4092	B_coprophila	female	germ_embryo	0-4h	FE2
SUPER_1	0.878146	s4093	B_coprophila	female	germ_embryo	0-4h	FE2
SUPER_1	71.0793	s4094	B_coprophila	female	germ_embryo	0-4h	FE2
SUPER_1	32.7327	s4094	B_coprophila	female	germ_embryo	0-4h	FE2
SUPER_1	21.9962	s4095	B_coprophila	female	germ_embryo	0-4h	FE2
SUPER_1	41.5532	s4097	B_coprophila	female	germ_embryo	0-4h	FE2
SUPER_1	256.643	s4098	B_coprophila	female	germ_embryo	0-4h	FE2
SUPER_1	178.326	s4099	B_coprophila	female	germ_embryo	0-4h	FE2
SUPER_1	283.353	s4100	B_coprophila	female	germ_embryo	0-4h	FE2
SUPER_1	106.943	s4101	B_coprophila	female	germ_embryo	0-4h	FE2
SUPER_1	110.052	s4102	B_coprophila	female	germ_embryo	0-4h	FE2
SUPER_1	0.324842	s4103	B_coprophila	female	germ_embryo	0-4h	FE2
SUPER_1	44.5201	s4104	B_coprophila	female	germ_embryo	0-4h	FE2
SUPER_1	63.3203	s4105	B_coprophila	female	germ_embryo	0-4h	FE2
SUPER_1	27.7032	s4106	B_coprophila	female	germ_embryo	0-4h	FE2
SUPER_1	4.70097	s4107	B_coprophila	female	germ_embryo	0-4h	FE2
SUPER_1	66.975	s4108	B_coprophila	female	germ_embryo	0-4h	FE2
SUPER_1	6.38318	s4108	B_coprophila	female	germ_embryo	0-4h	FE2
SUPER_1	17.4339	s4109	B_coprophila	female	germ_embryo	0-4h	FE2
SUPER_1	44.3209	s4110	B_coprophila	female	germ_embryo	0-4h	FE2
SUPER_1	3.71348	s4119	B_coprophila	female	germ_embryo	0-4h	FE2
SUPER_1	91.2734	s4120	B_coprophila	female	germ_embryo	0-4h	FE2
SUPER_1	45.4291	s4122	B_coprophila	female	germ_embryo	0-4h	FE2
SUPER_1	28.921	s4123	B_coprophila	female	germ_embryo	0-4h	FE2
SUPER_1	33.1341	s4125	B_coprophila	female	germ_embryo	0-4h	FE2
SUPER_1	4.61976	s4130	B_coprophila	female	germ_embryo	0-4h	FE2
SUPER_1	2.03937	s4133	B_coprophila	female	germ_embryo	0-4h	FE2
SUPER_1	1.6267	s4133	B_coprophila	female	germ_embryo	0-4h	FE2
SUPER_1	13.4881	s4134	B_coprophila	female	germ_embryo	0-4h	FE2
SUPER_1	100.083	s4136	B_coprophila	female	germ_embryo	0-4h	FE2
SUPER_1	132.303	s4137	B_coprophila	female	germ_embryo	0-4h	FE2
SUPER_1	0.196016	s4140	B_coprophila	female	germ_embryo	0-4h	FE2
SUPER_1	29.2993	s4141	B_coprophila	female	germ_embryo	0-4h	FE2
SUPER_1	4.73162	s4141	B_coprophila	female	germ_embryo	0-4h	FE2
SUPER_1	70.2257	s4142	B_coprophila	female	germ_embryo	0-4h	FE2
SUPER_1	55.0395	s4144	B_coprophila	female	germ_embryo	0-4h	FE2
SUPER_1	70.2912	s4145	B_coprophila	female	germ_embryo	0-4h	FE2
SUPER_1	78.5538	s4146	B_coprophila	female	germ_embryo	0-4h	FE2
SUPER_1	50.9272	s4148	B_coprophila	female	germ_embryo	0-4h	FE2
SUPER_1	2.36381	s4148	B_coprophila	female	germ_embryo	0-4h	FE2
SUPER_1	20.7577	s4150	B_coprophila	female	germ_embryo	0-4h	FE2
SUPER_1	0.16099	s4151	B_coprophila	female	germ_embryo	0-4h	FE2
SUPER_1	122.991	s4154	B_coprophila	female	germ_embryo	0-4h	FE2
SUPER_1	639.921	s4155	B_coprophila	female	germ_embryo	0-4h	FE2
SUPER_1	25.3395	s4157	B_coprophila	female	germ_embryo	0-4h	FE2
SUPER_1	23.8433	s4158	B_coprophila	female	germ_embryo	0-4h	FE2
SUPER_1	18.5036	s4159	B_coprophila	female	germ_embryo	0-4h	FE2
SUPER_1	39.8548	s4160	B_coprophila	female	germ_embryo	0-4h	FE2
SUPER_1	296.884	s4161	B_coprophila	female	germ_embryo	0-4h	FE2
SUPER_1	38.3031	s4164	B_coprophila	female	germ_embryo	0-4h	FE2
SUPER_1	1.26039	s4164	B_coprophila	female	germ_embryo	0-4h	FE2
SUPER_1	0.619676	s4171	B_coprophila	female	germ_embryo	0-4h	FE2
SUPER_1	1.2882	s4173	B_coprophila	female	germ_embryo	0-4h	FE2
SUPER_1	37.8347	s4177	B_coprophila	female	germ_embryo	0-4h	FE2
SUPER_1	0.160893	s4178	B_coprophila	female	germ_embryo	0-4h	FE2
SUPER_1	0.639779	s4180	B_coprophila	female	germ_embryo	0-4h	FE2
SUPER_1	38.9541	s4186	B_coprophila	female	germ_embryo	0-4h	FE2
SUPER_1	454.527	s4187	B_coprophila	female	germ_embryo	0-4h	FE2
SUPER_1	852.256	s4188	B_coprophila	female	germ_embryo	0-4h	FE2
SUPER_1	20.2516	s4189	B_coprophila	female	germ_embryo	0-4h	FE2
SUPER_1	6.4862	s4189	B_coprophila	female	germ_embryo	0-4h	FE2
SUPER_1	5.79538	s4189	B_coprophila	female	germ_embryo	0-4h	FE2
SUPER_1	85.8483	s4190	B_coprophila	female	germ_embryo	0-4h	FE2
SUPER_1	51.2557	s4191	B_coprophila	female	germ_embryo	0-4h	FE2
SUPER_1	52.9437	s4193	B_coprophila	female	germ_embryo	0-4h	FE2
SUPER_1	1.02576	s4196	B_coprophila	female	germ_embryo	0-4h	FE2
SUPER_1	2.42121	s4200	B_coprophila	female	germ_embryo	0-4h	FE2
SUPER_1	33.2683	s4201	B_coprophila	female	germ_embryo	0-4h	FE2
SUPER_1	17.0053	s4202	B_coprophila	female	germ_embryo	0-4h	FE2
SUPER_1	0.130916	s4202	B_coprophila	female	germ_embryo	0-4h	FE2
SUPER_1	38.6196	s4203	B_coprophila	female	germ_embryo	0-4h	FE2
SUPER_1	0.1398	s4206	B_coprophila	female	germ_embryo	0-4h	FE2
SUPER_1	10.1978	s4207	B_coprophila	female	germ_embryo	0-4h	FE2
SUPER_1	0.382196	s4208	B_coprophila	female	germ_embryo	0-4h	FE2
SUPER_1	54.2574	s4211	B_coprophila	female	germ_embryo	0-4h	FE2
SUPER_1	0.923005	s4211	B_coprophila	female	germ_embryo	0-4h	FE2
SUPER_1	110.307	s4212	B_coprophila	female	germ_embryo	0-4h	FE2
SUPER_1	15.887	s4212	B_coprophila	female	germ_embryo	0-4h	FE2
SUPER_1	21.3789	s4219	B_coprophila	female	germ_embryo	0-4h	FE2
SUPER_1	719.118	s4220	B_coprophila	female	germ_embryo	0-4h	FE2
SUPER_1	0.140579	s4221	B_coprophila	female	germ_embryo	0-4h	FE2
SUPER_1	12.8108	s4226	B_coprophila	female	germ_embryo	0-4h	FE2
SUPER_1	0.236765	s4226	B_coprophila	female	germ_embryo	0-4h	FE2
SUPER_1	4.52228	s4227	B_coprophila	female	germ_embryo	0-4h	FE2
SUPER_1	33.8993	s4228	B_coprophila	female	germ_embryo	0-4h	FE2
SUPER_1	20.7487	s4228	B_coprophila	female	germ_embryo	0-4h	FE2
SUPER_1	6.90533	s4228	B_coprophila	female	germ_embryo	0-4h	FE2
SUPER_1	0.850606	s4228	B_coprophila	female	germ_embryo	0-4h	FE2
SUPER_1	0.812135	s4228	B_coprophila	female	germ_embryo	0-4h	FE2
SUPER_1	225.457	s4231	B_coprophila	female	germ_embryo	0-4h	FE2
SUPER_1	1.38119	s4232	B_coprophila	female	germ_embryo	0-4h	FE2
SUPER_1	1.28224	s4232	B_coprophila	female	germ_embryo	0-4h	FE2
SUPER_1	60.8951	s4235	B_coprophila	female	germ_embryo	0-4h	FE2
SUPER_1	4.82627	s4235	B_coprophila	female	germ_embryo	0-4h	FE2
SUPER_1	3.93559	s4235	B_coprophila	female	germ_embryo	0-4h	FE2
SUPER_1	121.336	s4236	B_coprophila	female	germ_embryo	0-4h	FE2
SUPER_1	93.5448	s4238	B_coprophila	female	germ_embryo	0-4h	FE2
SUPER_1	0.198763	s4240	B_coprophila	female	germ_embryo	0-4h	FE2
SUPER_1	10.0739	s4241	B_coprophila	female	germ_embryo	0-4h	FE2
SUPER_1	15.3743	s4243	B_coprophila	female	germ_embryo	0-4h	FE2
SUPER_1	265.534	s4244	B_coprophila	female	germ_embryo	0-4h	FE2
SUPER_1	15.5479	s4244	B_coprophila	female	germ_embryo	0-4h	FE2
SUPER_1	10.3736	s4246	B_coprophila	female	germ_embryo	0-4h	FE2
SUPER_1	147.245	s4247	B_coprophila	female	germ_embryo	0-4h	FE2
SUPER_1	0.670506	s4263	B_coprophila	female	germ_embryo	0-4h	FE2
SUPER_1	20.346	s4278	B_coprophila	female	germ_embryo	0-4h	FE2
SUPER_1	3.58808	s4279	B_coprophila	female	germ_embryo	0-4h	FE2
SUPER_1	0.151542	s4279	B_coprophila	female	germ_embryo	0-4h	FE2
SUPER_1	5.79402	s4283	B_coprophila	female	germ_embryo	0-4h	FE2
SUPER_1	105.007	s4284	B_coprophila	female	germ_embryo	0-4h	FE2
SUPER_1	59.2449	s4285	B_coprophila	female	germ_embryo	0-4h	FE2
SUPER_1	27.8534	s4287	B_coprophila	female	germ_embryo	0-4h	FE2
SUPER_1	0.808909	s4288	B_coprophila	female	germ_embryo	0-4h	FE2
SUPER_1	1.595	s4289	B_coprophila	female	germ_embryo	0-4h	FE2
SUPER_1	0.505617	s4289	B_coprophila	female	germ_embryo	0-4h	FE2
SUPER_1	5.81235	s4292	B_coprophila	female	germ_embryo	0-4h	FE2
SUPER_1	0.130515	s4295	B_coprophila	female	germ_embryo	0-4h	FE2
SUPER_1	40.3009	s4296	B_coprophila	female	germ_embryo	0-4h	FE2
SUPER_1	20.8225	s4297	B_coprophila	female	germ_embryo	0-4h	FE2
SUPER_1	67.2116	s4301	B_coprophila	female	germ_embryo	0-4h	FE2
SUPER_1	4.15157	s4302	B_coprophila	female	germ_embryo	0-4h	FE2
SUPER_1	1.13127	s4305	B_coprophila	female	germ_embryo	0-4h	FE2
SUPER_1	1.12264	s4305	B_coprophila	female	germ_embryo	0-4h	FE2
SUPER_1	28.4324	s4306	B_coprophila	female	germ_embryo	0-4h	FE2
SUPER_1	14.0202	s4307	B_coprophila	female	germ_embryo	0-4h	FE2
SUPER_1	35.217	s4308	B_coprophila	female	germ_embryo	0-4h	FE2
SUPER_1	22.5112	s4309	B_coprophila	female	germ_embryo	0-4h	FE2
SUPER_1	2.09179	s4309	B_coprophila	female	germ_embryo	0-4h	FE2
SUPER_1	183.195	s4310	B_coprophila	female	germ_embryo	0-4h	FE2
SUPER_1	9.75481	s4314	B_coprophila	female	germ_embryo	0-4h	FE2
SUPER_1	13.0609	s4320	B_coprophila	female	germ_embryo	0-4h	FE2
SUPER_1	25.7772	s4321	B_coprophila	female	germ_embryo	0-4h	FE2
SUPER_1	75.1079	s4324	B_coprophila	female	germ_embryo	0-4h	FE2
SUPER_1	7.74065	s4326	B_coprophila	female	germ_embryo	0-4h	FE2
SUPER_1	0.584108	s4326	B_coprophila	female	germ_embryo	0-4h	FE2
SUPER_1	112.888	s4330	B_coprophila	female	germ_embryo	0-4h	FE2
SUPER_1	9.68523	s4331	B_coprophila	female	germ_embryo	0-4h	FE2
SUPER_1	94.5377	s4337	B_coprophila	female	germ_embryo	0-4h	FE2
SUPER_1	75.1879	s4338	B_coprophila	female	germ_embryo	0-4h	FE2
SUPER_1	171.616	s4340	B_coprophila	female	germ_embryo	0-4h	FE2
SUPER_1	75.933	s4341	B_coprophila	female	germ_embryo	0-4h	FE2
SUPER_1	25.2989	s4342	B_coprophila	female	germ_embryo	0-4h	FE2
SUPER_1	45.0944	s4343	B_coprophila	female	germ_embryo	0-4h	FE2
SUPER_1	107.924	s4346	B_coprophila	female	germ_embryo	0-4h	FE2
SUPER_1	102.318	s4347	B_coprophila	female	germ_embryo	0-4h	FE2
SUPER_1	8.8017	s4348	B_coprophila	female	germ_embryo	0-4h	FE2
SUPER_1	792.007	s4349	B_coprophila	female	germ_embryo	0-4h	FE2
SUPER_1	12.6172	s4350	B_coprophila	female	germ_embryo	0-4h	FE2
SUPER_1	61.5259	s4351	B_coprophila	female	germ_embryo	0-4h	FE2
SUPER_1	35.2283	s4352	B_coprophila	female	germ_embryo	0-4h	FE2
SUPER_1	19.3287	s4355	B_coprophila	female	germ_embryo	0-4h	FE2
SUPER_1	75.9935	s4356	B_coprophila	female	germ_embryo	0-4h	FE2
SUPER_1	50.5929	s4358	B_coprophila	female	germ_embryo	0-4h	FE2
SUPER_1	43.5123	s4359	B_coprophila	female	germ_embryo	0-4h	FE2
SUPER_1	183.086	s4360	B_coprophila	female	germ_embryo	0-4h	FE2
SUPER_1	112.53	s4360	B_coprophila	female	germ_embryo	0-4h	FE2
SUPER_1	20.087	s4362	B_coprophila	female	germ_embryo	0-4h	FE2
SUPER_1	474.212	s4365	B_coprophila	female	germ_embryo	0-4h	FE2
SUPER_1	1.66028	s4366	B_coprophila	female	germ_embryo	0-4h	FE2
SUPER_1	61.4803	s4367	B_coprophila	female	germ_embryo	0-4h	FE2
SUPER_1	7.38225	s4368	B_coprophila	female	germ_embryo	0-4h	FE2
SUPER_1	109.928	s4373	B_coprophila	female	germ_embryo	0-4h	FE2
SUPER_1	147.403	s4374	B_coprophila	female	germ_embryo	0-4h	FE2
SUPER_1	311.534	s4375	B_coprophila	female	germ_embryo	0-4h	FE2
SUPER_1	12.9273	s4375	B_coprophila	female	germ_embryo	0-4h	FE2
SUPER_1	10.5526	s4375	B_coprophila	female	germ_embryo	0-4h	FE2
SUPER_1	42.7385	s4379	B_coprophila	female	germ_embryo	0-4h	FE2
SUPER_1	10.0504	s4382	B_coprophila	female	germ_embryo	0-4h	FE2
SUPER_1	11.8724	s4383	B_coprophila	female	germ_embryo	0-4h	FE2
SUPER_1	0.188136	s4386	B_coprophila	female	germ_embryo	0-4h	FE2
SUPER_1	100.992	s4388	B_coprophila	female	germ_embryo	0-4h	FE2
SUPER_1	119.357	s4389	B_coprophila	female	germ_embryo	0-4h	FE2
SUPER_1	31.862	s4390	B_coprophila	female	germ_embryo	0-4h	FE2
SUPER_1	0.445572	s4391	B_coprophila	female	germ_embryo	0-4h	FE2
SUPER_1	2.48009	s4392	B_coprophila	female	germ_embryo	0-4h	FE2
SUPER_1	53.873	s4393	B_coprophila	female	germ_embryo	0-4h	FE2
SUPER_1	25.9855	s4394	B_coprophila	female	germ_embryo	0-4h	FE2
SUPER_1	544.474	s4395	B_coprophila	female	germ_embryo	0-4h	FE2
SUPER_1	99.7422	s4396	B_coprophila	female	germ_embryo	0-4h	FE2
SUPER_1	19.347	s4397	B_coprophila	female	germ_embryo	0-4h	FE2
SUPER_1	27.0397	s4398	B_coprophila	female	germ_embryo	0-4h	FE2
SUPER_1	94.6817	s4399	B_coprophila	female	germ_embryo	0-4h	FE2
SUPER_1	40.4596	s4400	B_coprophila	female	germ_embryo	0-4h	FE2
SUPER_1	16.8737	s4401	B_coprophila	female	germ_embryo	0-4h	FE2
SUPER_1	49.5304	s4402	B_coprophila	female	germ_embryo	0-4h	FE2
SUPER_1	124.565	s4403	B_coprophila	female	germ_embryo	0-4h	FE2
SUPER_1	219.46	s4404	B_coprophila	female	germ_embryo	0-4h	FE2
SUPER_1	223.727	s4405	B_coprophila	female	germ_embryo	0-4h	FE2
SUPER_1	93.8727	s4406	B_coprophila	female	germ_embryo	0-4h	FE2
SUPER_1	94.5429	s4407	B_coprophila	female	germ_embryo	0-4h	FE2
SUPER_1	42.4261	s4408	B_coprophila	female	germ_embryo	0-4h	FE2
SUPER_1	54.5831	s4411	B_coprophila	female	germ_embryo	0-4h	FE2
SUPER_1	31.7029	s4413	B_coprophila	female	germ_embryo	0-4h	FE2
SUPER_1	3.52987	s4413	B_coprophila	female	germ_embryo	0-4h	FE2
SUPER_1	100.732	s4414	B_coprophila	female	germ_embryo	0-4h	FE2
SUPER_1	14.5982	s4415	B_coprophila	female	germ_embryo	0-4h	FE2
SUPER_1	10.0422	s4415	B_coprophila	female	germ_embryo	0-4h	FE2
SUPER_1	92.7414	s4416	B_coprophila	female	germ_embryo	0-4h	FE2
SUPER_1	0.976106	s4416	B_coprophila	female	germ_embryo	0-4h	FE2
SUPER_1	57.7815	s4417	B_coprophila	female	germ_embryo	0-4h	FE2
SUPER_1	58.0391	s4418	B_coprophila	female	germ_embryo	0-4h	FE2
SUPER_1	232.271	s4420	B_coprophila	female	germ_embryo	0-4h	FE2
SUPER_1	240.087	s4421	B_coprophila	female	germ_embryo	0-4h	FE2
SUPER_1	17.6458	s4427	B_coprophila	female	germ_embryo	0-4h	FE2
SUPER_1	0.861905	s4427	B_coprophila	female	germ_embryo	0-4h	FE2
SUPER_1	47.525	s4428	B_coprophila	female	germ_embryo	0-4h	FE2
SUPER_1	12.0865	s4429	B_coprophila	female	germ_embryo	0-4h	FE2
SUPER_1	0.496268	s4430	B_coprophila	female	germ_embryo	0-4h	FE2
SUPER_1	182.577	s4432	B_coprophila	female	germ_embryo	0-4h	FE2
SUPER_1	100.891	s4433	B_coprophila	female	germ_embryo	0-4h	FE2
SUPER_1	0.792046	s4433	B_coprophila	female	germ_embryo	0-4h	FE2
SUPER_1	63.1891	s4435	B_coprophila	female	germ_embryo	0-4h	FE2
SUPER_1	8.7471	s4436	B_coprophila	female	germ_embryo	0-4h	FE2
SUPER_1	0.81499	s4437	B_coprophila	female	germ_embryo	0-4h	FE2
SUPER_1	13.7891	s4439	B_coprophila	female	germ_embryo	0-4h	FE2
SUPER_1	47.3742	s4440	B_coprophila	female	germ_embryo	0-4h	FE2
SUPER_1	55.4052	s4441	B_coprophila	female	germ_embryo	0-4h	FE2
SUPER_1	130.495	s4446	B_coprophila	female	germ_embryo	0-4h	FE2
SUPER_1	865.615	s4447	B_coprophila	female	germ_embryo	0-4h	FE2
SUPER_1	76.1277	s4453	B_coprophila	female	germ_embryo	0-4h	FE2
SUPER_1	816.287	s4454	B_coprophila	female	germ_embryo	0-4h	FE2
SUPER_1	0.180483	s4454	B_coprophila	female	germ_embryo	0-4h	FE2
SUPER_1	58.2875	s4455	B_coprophila	female	germ_embryo	0-4h	FE2
SUPER_1	19.7341	s4456	B_coprophila	female	germ_embryo	0-4h	FE2
SUPER_1	2.06836	s4457	B_coprophila	female	germ_embryo	0-4h	FE2
SUPER_1	80.3184	s4465	B_coprophila	female	germ_embryo	0-4h	FE2
SUPER_1	0.982491	s4466	B_coprophila	female	germ_embryo	0-4h	FE2
SUPER_1	31.9939	s4467	B_coprophila	female	germ_embryo	0-4h	FE2
SUPER_1	137.923	s4468	B_coprophila	female	germ_embryo	0-4h	FE2
SUPER_1	90.5708	s4469	B_coprophila	female	germ_embryo	0-4h	FE2
SUPER_1	50.734	s4470	B_coprophila	female	germ_embryo	0-4h	FE2
SUPER_1	57.5901	s4470	B_coprophila	female	germ_embryo	0-4h	FE2
SUPER_1	3.35612	s4471	B_coprophila	female	germ_embryo	0-4h	FE2
SUPER_1	0.761259	s4471	B_coprophila	female	germ_embryo	0-4h	FE2
SUPER_1	33.7107	s4472	B_coprophila	female	germ_embryo	0-4h	FE2
SUPER_1	1.96478	s4471	B_coprophila	female	germ_embryo	0-4h	FE2
SUPER_1	172.416	s4479	B_coprophila	female	germ_embryo	0-4h	FE2
SUPER_1	2.75473	s4479	B_coprophila	female	germ_embryo	0-4h	FE2
SUPER_1	154.442	s4480	B_coprophila	female	germ_embryo	0-4h	FE2
SUPER_1	180.089	s4481	B_coprophila	female	germ_embryo	0-4h	FE2
SUPER_1	7.88178	s4482	B_coprophila	female	germ_embryo	0-4h	FE2
SUPER_1	66.433	s4483	B_coprophila	female	germ_embryo	0-4h	FE2
SUPER_1	105.989	s4486	B_coprophila	female	germ_embryo	0-4h	FE2
SUPER_1	145.396	s4487	B_coprophila	female	germ_embryo	0-4h	FE2
SUPER_1	61.9794	s4490	B_coprophila	female	germ_embryo	0-4h	FE2
SUPER_1	31.1939	s4501	B_coprophila	female	germ_embryo	0-4h	FE2
SUPER_1	128.02	s4502	B_coprophila	female	germ_embryo	0-4h	FE2
SUPER_1	0.622229	s4503	B_coprophila	female	germ_embryo	0-4h	FE2
SUPER_1	50.3272	s4505	B_coprophila	female	germ_embryo	0-4h	FE2
SUPER_1	22.0228	s4506	B_coprophila	female	germ_embryo	0-4h	FE2
SUPER_1	322.753	s4512	B_coprophila	female	germ_embryo	0-4h	FE2
SUPER_1	100.754	s4513	B_coprophila	female	germ_embryo	0-4h	FE2
SUPER_1	20.4896	s4514	B_coprophila	female	germ_embryo	0-4h	FE2
SUPER_1	161.851	s4515	B_coprophila	female	germ_embryo	0-4h	FE2
SUPER_1	73.0203	s4516	B_coprophila	female	germ_embryo	0-4h	FE2
SUPER_1	64.0977	s4518	B_coprophila	female	germ_embryo	0-4h	FE2
SUPER_1	171.802	s4519	B_coprophila	female	germ_embryo	0-4h	FE2
SUPER_1	29.598	s4521	B_coprophila	female	germ_embryo	0-4h	FE2
SUPER_1	1.10858	s4520	B_coprophila	female	germ_embryo	0-4h	FE2
SUPER_1	12.9851	s4527	B_coprophila	female	germ_embryo	0-4h	FE2
SUPER_1	83.6337	s4530	B_coprophila	female	germ_embryo	0-4h	FE2
SUPER_1	105.53	s4531	B_coprophila	female	germ_embryo	0-4h	FE2
SUPER_1	1.50013	s4535	B_coprophila	female	germ_embryo	0-4h	FE2
SUPER_1	142.367	s4536	B_coprophila	female	germ_embryo	0-4h	FE2
SUPER_1	28.698	s4536	B_coprophila	female	germ_embryo	0-4h	FE2
SUPER_1	36.1702	s4537	B_coprophila	female	germ_embryo	0-4h	FE2
SUPER_1	143.453	s4538	B_coprophila	female	germ_embryo	0-4h	FE2
SUPER_1	3.00655	s4538	B_coprophila	female	germ_embryo	0-4h	FE2
SUPER_1	2.97409	s4539	B_coprophila	female	germ_embryo	0-4h	FE2
SUPER_1	15.1758	s4540	B_coprophila	female	germ_embryo	0-4h	FE2
SUPER_1	1.44115	s4540	B_coprophila	female	germ_embryo	0-4h	FE2
SUPER_1	45.2346	s4541	B_coprophila	female	germ_embryo	0-4h	FE2
SUPER_1	1372.61	s4542	B_coprophila	female	germ_embryo	0-4h	FE2
SUPER_1	94.0963	s4543	B_coprophila	female	germ_embryo	0-4h	FE2
SUPER_1	57.8066	s4544	B_coprophila	female	germ_embryo	0-4h	FE2
SUPER_1	28.2382	s4544	B_coprophila	female	germ_embryo	0-4h	FE2
SUPER_1	94.0714	s4545	B_coprophila	female	germ_embryo	0-4h	FE2
SUPER_1	166.873	s4546	B_coprophila	female	germ_embryo	0-4h	FE2
SUPER_1	21.1923	s4547	B_coprophila	female	germ_embryo	0-4h	FE2
SUPER_1	60.2635	s4547	B_coprophila	female	germ_embryo	0-4h	FE2
SUPER_1	14.9853	s4549	B_coprophila	female	germ_embryo	0-4h	FE2
SUPER_1	4.00197	s4549	B_coprophila	female	germ_embryo	0-4h	FE2
SUPER_1	17.3318	s4550	B_coprophila	female	germ_embryo	0-4h	FE2
SUPER_1	0.182451	s4552	B_coprophila	female	germ_embryo	0-4h	FE2
SUPER_1	28.5668	s4553	B_coprophila	female	germ_embryo	0-4h	FE2
SUPER_1	10.5916	s4556	B_coprophila	female	germ_embryo	0-4h	FE2
SUPER_1	1.20532	s4556	B_coprophila	female	germ_embryo	0-4h	FE2
SUPER_1	105.188	s4557	B_coprophila	female	germ_embryo	0-4h	FE2
SUPER_1	42.79	s4558	B_coprophila	female	germ_embryo	0-4h	FE2
SUPER_1	8.6231	s4560	B_coprophila	female	germ_embryo	0-4h	FE2
SUPER_1	76.8835	s4561	B_coprophila	female	germ_embryo	0-4h	FE2
SUPER_1	4.63774	s4562	B_coprophila	female	germ_embryo	0-4h	FE2
SUPER_1	3.2794	s4562	B_coprophila	female	germ_embryo	0-4h	FE2
SUPER_1	2.7855	s4562	B_coprophila	female	germ_embryo	0-4h	FE2
SUPER_1	143.414	s4563	B_coprophila	female	germ_embryo	0-4h	FE2
SUPER_1	51.0869	s4565	B_coprophila	female	germ_embryo	0-4h	FE2
SUPER_1	31.4571	s4566	B_coprophila	female	germ_embryo	0-4h	FE2
SUPER_1	21.5378	s4569	B_coprophila	female	germ_embryo	0-4h	FE2
SUPER_1	65.7919	s4570	B_coprophila	female	germ_embryo	0-4h	FE2
SUPER_1	59.8011	s4571	B_coprophila	female	germ_embryo	0-4h	FE2
SUPER_1	43.9201	s4572	B_coprophila	female	germ_embryo	0-4h	FE2
SUPER_1	52.4624	s4574	B_coprophila	female	germ_embryo	0-4h	FE2
SUPER_1	52.0433	s4574	B_coprophila	female	germ_embryo	0-4h	FE2
SUPER_1	44.3455	s4574	B_coprophila	female	germ_embryo	0-4h	FE2
SUPER_1	15.2854	s4574	B_coprophila	female	germ_embryo	0-4h	FE2
SUPER_1	11.2931	s4574	B_coprophila	female	germ_embryo	0-4h	FE2
SUPER_1	9.90268	s4574	B_coprophila	female	germ_embryo	0-4h	FE2
SUPER_1	3.75326	s4574	B_coprophila	female	germ_embryo	0-4h	FE2
SUPER_1	65.6233	s4575	B_coprophila	female	germ_embryo	0-4h	FE2
SUPER_1	49.6371	s4575	B_coprophila	female	germ_embryo	0-4h	FE2
SUPER_1	139.678	s4576	B_coprophila	female	germ_embryo	0-4h	FE2
SUPER_1	26.6441	s4576	B_coprophila	female	germ_embryo	0-4h	FE2
SUPER_1	5.01891	s4577	B_coprophila	female	germ_embryo	0-4h	FE2
SUPER_1	0.239616	s4579	B_coprophila	female	germ_embryo	0-4h	FE2
SUPER_1	0.997583	s4580	B_coprophila	female	germ_embryo	0-4h	FE2
SUPER_1	81.5978	s4583	B_coprophila	female	germ_embryo	0-4h	FE2
SUPER_1	1.59972	s4583	B_coprophila	female	germ_embryo	0-4h	FE2
SUPER_1	41.6555	s4584	B_coprophila	female	germ_embryo	0-4h	FE2
SUPER_1	3.29807	s4585	B_coprophila	female	germ_embryo	0-4h	FE2
SUPER_1	1754.52	s4586	B_coprophila	female	germ_embryo	0-4h	FE2
SUPER_1	43.4194	s4590	B_coprophila	female	germ_embryo	0-4h	FE2
SUPER_1	445.483	s4591	B_coprophila	female	germ_embryo	0-4h	FE2
SUPER_1	5.11654	s4591	B_coprophila	female	germ_embryo	0-4h	FE2
SUPER_1	156.097	s4592	B_coprophila	female	germ_embryo	0-4h	FE2
SUPER_1	3.17437	s4592	B_coprophila	female	germ_embryo	0-4h	FE2
SUPER_1	895.329	s4593	B_coprophila	female	germ_embryo	0-4h	FE2
SUPER_1	35.7259	s4595	B_coprophila	female	germ_embryo	0-4h	FE2
SUPER_1	40.8504	s4596	B_coprophila	female	germ_embryo	0-4h	FE2
SUPER_1	108.453	s4597	B_coprophila	female	germ_embryo	0-4h	FE2
SUPER_1	47.3615	s4598	B_coprophila	female	germ_embryo	0-4h	FE2
SUPER_1	0.874112	s4599	B_coprophila	female	germ_embryo	0-4h	FE2
SUPER_1	1.45145	s4600	B_coprophila	female	germ_embryo	0-4h	FE2
SUPER_1	1.58641	s4603	B_coprophila	female	germ_embryo	0-4h	FE2
SUPER_1	79.8858	s4604	B_coprophila	female	germ_embryo	0-4h	FE2
SUPER_1	138.796	s4605	B_coprophila	female	germ_embryo	0-4h	FE2
SUPER_1	36.4612	s4606	B_coprophila	female	germ_embryo	0-4h	FE2
SUPER_1	0.377751	s4613	B_coprophila	female	germ_embryo	0-4h	FE2
SUPER_1	0.14526	s4615	B_coprophila	female	germ_embryo	0-4h	FE2
SUPER_1	3.10252	s4617	B_coprophila	female	germ_embryo	0-4h	FE2
SUPER_1	122.29	s4618	B_coprophila	female	germ_embryo	0-4h	FE2
SUPER_1	4.93754	s4619	B_coprophila	female	germ_embryo	0-4h	FE2
SUPER_1	19.9799	s4620	B_coprophila	female	germ_embryo	0-4h	FE2
SUPER_1	31.1381	s4624	B_coprophila	female	germ_embryo	0-4h	FE2
SUPER_1	88.5121	s4625	B_coprophila	female	germ_embryo	0-4h	FE2
SUPER_1	243.647	s4626	B_coprophila	female	germ_embryo	0-4h	FE2
SUPER_1	73.175	s4627	B_coprophila	female	germ_embryo	0-4h	FE2
SUPER_1	30.433	s4628	B_coprophila	female	germ_embryo	0-4h	FE2
SUPER_1	67.9187	s4631	B_coprophila	female	germ_embryo	0-4h	FE2
SUPER_1	15.533	s4635	B_coprophila	female	germ_embryo	0-4h	FE2
SUPER_1	0.191147	s4635	B_coprophila	female	germ_embryo	0-4h	FE2
SUPER_1	1.50374	s4636	B_coprophila	female	germ_embryo	0-4h	FE2
SUPER_1	0.471995	s4637	B_coprophila	female	germ_embryo	0-4h	FE2
SUPER_1	21.941	s4638	B_coprophila	female	germ_embryo	0-4h	FE2
SUPER_1	127.442	s4639	B_coprophila	female	germ_embryo	0-4h	FE2
SUPER_1	1.44718	s4641	B_coprophila	female	germ_embryo	0-4h	FE2
SUPER_1	1.25016	s4641	B_coprophila	female	germ_embryo	0-4h	FE2
SUPER_1	370.246	s4642	B_coprophila	female	germ_embryo	0-4h	FE2
SUPER_1	0.129235	s4643	B_coprophila	female	germ_embryo	0-4h	FE2
SUPER_1	289.193	s4644	B_coprophila	female	germ_embryo	0-4h	FE2
SUPER_1	135.373	s4645	B_coprophila	female	germ_embryo	0-4h	FE2
SUPER_1	0.750673	s4646	B_coprophila	female	germ_embryo	0-4h	FE2
SUPER_1	1.41902	s4650	B_coprophila	female	germ_embryo	0-4h	FE2
SUPER_1	23.314	s4651	B_coprophila	female	germ_embryo	0-4h	FE2
SUPER_1	109.036	s4652	B_coprophila	female	germ_embryo	0-4h	FE2
SUPER_1	220.679	s4653	B_coprophila	female	germ_embryo	0-4h	FE2
SUPER_1	114.32	s4655	B_coprophila	female	germ_embryo	0-4h	FE2
SUPER_1	66.5139	s4656	B_coprophila	female	germ_embryo	0-4h	FE2
SUPER_1	11.2685	s4656	B_coprophila	female	germ_embryo	0-4h	FE2
SUPER_1	126.705	s4657	B_coprophila	female	germ_embryo	0-4h	FE2
SUPER_1	0.421303	s4657	B_coprophila	female	germ_embryo	0-4h	FE2
SUPER_1	159.549	s4659	B_coprophila	female	germ_embryo	0-4h	FE2
SUPER_1	95.4429	s4660	B_coprophila	female	germ_embryo	0-4h	FE2
SUPER_1	29.757	s4660	B_coprophila	female	germ_embryo	0-4h	FE2
SUPER_1	21.2045	s4664	B_coprophila	female	germ_embryo	0-4h	FE2
SUPER_1	15.719	s4664	B_coprophila	female	germ_embryo	0-4h	FE2
SUPER_1	71.9395	s4669	B_coprophila	female	germ_embryo	0-4h	FE2
SUPER_1	70.0337	s4669	B_coprophila	female	germ_embryo	0-4h	FE2
SUPER_1	69.703	s4669	B_coprophila	female	germ_embryo	0-4h	FE2
SUPER_1	172.733	s4673	B_coprophila	female	germ_embryo	0-4h	FE2
SUPER_1	39.7044	s4674	B_coprophila	female	germ_embryo	0-4h	FE2
SUPER_1	35.0151	s4674	B_coprophila	female	germ_embryo	0-4h	FE2
SUPER_1	40.5974	s4678	B_coprophila	female	germ_embryo	0-4h	FE2
SUPER_1	18.6337	s4679	B_coprophila	female	germ_embryo	0-4h	FE2
SUPER_1	16.9964	s4681	B_coprophila	female	germ_embryo	0-4h	FE2
SUPER_1	14.3372	s4681	B_coprophila	female	germ_embryo	0-4h	FE2
SUPER_1	10.0667	s4681	B_coprophila	female	germ_embryo	0-4h	FE2
SUPER_1	38.7982	s4682	B_coprophila	female	germ_embryo	0-4h	FE2
SUPER_1	4.90877	s4682	B_coprophila	female	germ_embryo	0-4h	FE2
SUPER_1	53.7093	s4683	B_coprophila	female	germ_embryo	0-4h	FE2
SUPER_1	9.51056	s4683	B_coprophila	female	germ_embryo	0-4h	FE2
SUPER_1	83.0534	s4686	B_coprophila	female	germ_embryo	0-4h	FE2
SUPER_1	38.9099	s4687	B_coprophila	female	germ_embryo	0-4h	FE2
SUPER_1	11.6886	s4688	B_coprophila	female	germ_embryo	0-4h	FE2
SUPER_1	19.3129	s4689	B_coprophila	female	germ_embryo	0-4h	FE2
SUPER_1	0.494449	s4690	B_coprophila	female	germ_embryo	0-4h	FE2
SUPER_1	83.4688	s4692	B_coprophila	female	germ_embryo	0-4h	FE2
SUPER_1	27.3118	s4698	B_coprophila	female	germ_embryo	0-4h	FE2
SUPER_1	23.5148	s4699	B_coprophila	female	germ_embryo	0-4h	FE2
SUPER_1	36.1061	s4700	B_coprophila	female	germ_embryo	0-4h	FE2
SUPER_1	84.0172	s4701	B_coprophila	female	germ_embryo	0-4h	FE2
SUPER_1	296.542	s4702	B_coprophila	female	germ_embryo	0-4h	FE2
SUPER_1	0.278952	s4704	B_coprophila	female	germ_embryo	0-4h	FE2
SUPER_1	0.326228	s4705	B_coprophila	female	germ_embryo	0-4h	FE2
SUPER_1	402.615	s4706	B_coprophila	female	germ_embryo	0-4h	FE2
SUPER_1	84.1561	s4707	B_coprophila	female	germ_embryo	0-4h	FE2
SUPER_1	4.17367	s4707	B_coprophila	female	germ_embryo	0-4h	FE2
SUPER_1	462.398	s4708	B_coprophila	female	germ_embryo	0-4h	FE2
SUPER_1	2.51449	s4713	B_coprophila	female	germ_embryo	0-4h	FE2
SUPER_1	58.1822	s4715	B_coprophila	female	germ_embryo	0-4h	FE2
SUPER_1	24.4291	s4716	B_coprophila	female	germ_embryo	0-4h	FE2
SUPER_1	3.4489	s4717	B_coprophila	female	germ_embryo	0-4h	FE2
SUPER_1	4.02182	s4726	B_coprophila	female	germ_embryo	0-4h	FE2
SUPER_1	128.593	s4727	B_coprophila	female	germ_embryo	0-4h	FE2
SUPER_1	1238.09	s4728	B_coprophila	female	germ_embryo	0-4h	FE2
SUPER_1	5.68772	s4728	B_coprophila	female	germ_embryo	0-4h	FE2
SUPER_1	2.23364	s4733	B_coprophila	female	germ_embryo	0-4h	FE2
SUPER_1	123.496	s4744	B_coprophila	female	germ_embryo	0-4h	FE2
SUPER_1	12.6043	s4748	B_coprophila	female	germ_embryo	0-4h	FE2
SUPER_1	4.78465	s4749	B_coprophila	female	germ_embryo	0-4h	FE2
SUPER_1	14.5342	s4750	B_coprophila	female	germ_embryo	0-4h	FE2
SUPER_1	95.0549	s4751	B_coprophila	female	germ_embryo	0-4h	FE2
SUPER_1	18.4467	s4752	B_coprophila	female	germ_embryo	0-4h	FE2
SUPER_1	6.6856	s4753	B_coprophila	female	germ_embryo	0-4h	FE2
SUPER_1	63.7459	s4756	B_coprophila	female	germ_embryo	0-4h	FE2
SUPER_1	325.344	s4759	B_coprophila	female	germ_embryo	0-4h	FE2
SUPER_1	104.41	s4760	B_coprophila	female	germ_embryo	0-4h	FE2
SUPER_1	137.123	s4761	B_coprophila	female	germ_embryo	0-4h	FE2
SUPER_1	116.727	s4762	B_coprophila	female	germ_embryo	0-4h	FE2
SUPER_1	22.2878	s4763	B_coprophila	female	germ_embryo	0-4h	FE2
SUPER_1	0.975014	s4763	B_coprophila	female	germ_embryo	0-4h	FE2
SUPER_1	0.18283	s4763	B_coprophila	female	germ_embryo	0-4h	FE2
SUPER_1	3.39916	s4764	B_coprophila	female	germ_embryo	0-4h	FE2
SUPER_1	46.2619	s4769	B_coprophila	female	germ_embryo	0-4h	FE2
SUPER_1	15.021	s4770	B_coprophila	female	germ_embryo	0-4h	FE2
SUPER_1	80.2654	s4771	B_coprophila	female	germ_embryo	0-4h	FE2
SUPER_1	16.9727	s4771	B_coprophila	female	germ_embryo	0-4h	FE2
SUPER_1	18.0113	s4773	B_coprophila	female	germ_embryo	0-4h	FE2
SUPER_1	90.0293	s4774	B_coprophila	female	germ_embryo	0-4h	FE2
SUPER_1	24.5171	s4778	B_coprophila	female	germ_embryo	0-4h	FE2
SUPER_1	158.151	s4779	B_coprophila	female	germ_embryo	0-4h	FE2
SUPER_1	0.366116	s4780	B_coprophila	female	germ_embryo	0-4h	FE2
SUPER_1	6.63808	s4781	B_coprophila	female	germ_embryo	0-4h	FE2
SUPER_1	391.892	s4782	B_coprophila	female	germ_embryo	0-4h	FE2
SUPER_1	6.03484	s4783	B_coprophila	female	germ_embryo	0-4h	FE2
SUPER_1	193.421	s4784	B_coprophila	female	germ_embryo	0-4h	FE2
SUPER_1	63.7299	s4785	B_coprophila	female	germ_embryo	0-4h	FE2
SUPER_1	16.6764	s4786	B_coprophila	female	germ_embryo	0-4h	FE2
SUPER_1	1.52241	s4792	B_coprophila	female	germ_embryo	0-4h	FE2
SUPER_1	99.2155	s4793	B_coprophila	female	germ_embryo	0-4h	FE2
SUPER_1	0.467629	s4793	B_coprophila	female	germ_embryo	0-4h	FE2
SUPER_1	31.6593	s4795	B_coprophila	female	germ_embryo	0-4h	FE2
SUPER_1	2.00454	s4795	B_coprophila	female	germ_embryo	0-4h	FE2
SUPER_1	82.3039	s4796	B_coprophila	female	germ_embryo	0-4h	FE2
SUPER_1	10.4485	s4796	B_coprophila	female	germ_embryo	0-4h	FE2
SUPER_1	39.7496	s4798	B_coprophila	female	germ_embryo	0-4h	FE2
SUPER_1	15.4227	s4798	B_coprophila	female	germ_embryo	0-4h	FE2
SUPER_1	220.896	s4799	B_coprophila	female	germ_embryo	0-4h	FE2
SUPER_1	75.3886	s4800	B_coprophila	female	germ_embryo	0-4h	FE2
SUPER_1	70.2709	s4802	B_coprophila	female	germ_embryo	0-4h	FE2
SUPER_1	7.88691	s4802	B_coprophila	female	germ_embryo	0-4h	FE2
SUPER_1	14.2812	s4803	B_coprophila	female	germ_embryo	0-4h	FE2
SUPER_1	101.214	s4804	B_coprophila	female	germ_embryo	0-4h	FE2
SUPER_1	0.163033	s4805	B_coprophila	female	germ_embryo	0-4h	FE2
SUPER_1	0.442077	s4807	B_coprophila	female	germ_embryo	0-4h	FE2
SUPER_1	166.822	s4819	B_coprophila	female	germ_embryo	0-4h	FE2
SUPER_1	37.3655	s4820	B_coprophila	female	germ_embryo	0-4h	FE2
SUPER_1	111.048	s4821	B_coprophila	female	germ_embryo	0-4h	FE2
SUPER_1	1.92253	s4822	B_coprophila	female	germ_embryo	0-4h	FE2
SUPER_1	21.8417	s4823	B_coprophila	female	germ_embryo	0-4h	FE2
SUPER_1	12.8979	s4824	B_coprophila	female	germ_embryo	0-4h	FE2
SUPER_1	60.0057	s4821	B_coprophila	female	germ_embryo	0-4h	FE2
SUPER_1	2.94607	s4821	B_coprophila	female	germ_embryo	0-4h	FE2
SUPER_1	3.69744	s4825	B_coprophila	female	germ_embryo	0-4h	FE2
SUPER_1	36.6573	s4826	B_coprophila	female	germ_embryo	0-4h	FE2
SUPER_1	31.0685	s4827	B_coprophila	female	germ_embryo	0-4h	FE2
SUPER_1	56.5034	s4829	B_coprophila	female	germ_embryo	0-4h	FE2
SUPER_1	45.6428	s4830	B_coprophila	female	germ_embryo	0-4h	FE2
SUPER_1	26.2032	s4831	B_coprophila	female	germ_embryo	0-4h	FE2
SUPER_1	94.8556	s4833	B_coprophila	female	germ_embryo	0-4h	FE2
SUPER_1	56.4092	s4834	B_coprophila	female	germ_embryo	0-4h	FE2
SUPER_1	327.029	s4838	B_coprophila	female	germ_embryo	0-4h	FE2
SUPER_1	23.1625	s4839	B_coprophila	female	germ_embryo	0-4h	FE2
SUPER_1	21.5009	s4840	B_coprophila	female	germ_embryo	0-4h	FE2
SUPER_1	65.9067	s4841	B_coprophila	female	germ_embryo	0-4h	FE2
SUPER_1	212.572	s4842	B_coprophila	female	germ_embryo	0-4h	FE2
SUPER_1	37.2496	s4843	B_coprophila	female	germ_embryo	0-4h	FE2
SUPER_1	11.684	s4847	B_coprophila	female	germ_embryo	0-4h	FE2
SUPER_1	50.0028	s4848	B_coprophila	female	germ_embryo	0-4h	FE2
SUPER_1	3.28386	s4849	B_coprophila	female	germ_embryo	0-4h	FE2
SUPER_1	12.2682	s4850	B_coprophila	female	germ_embryo	0-4h	FE2
SUPER_1	0.568331	s4851	B_coprophila	female	germ_embryo	0-4h	FE2
SUPER_1	47.7031	s4855	B_coprophila	female	germ_embryo	0-4h	FE2
SUPER_1	158.456	s4856	B_coprophila	female	germ_embryo	0-4h	FE2
SUPER_1	29.5032	s4857	B_coprophila	female	germ_embryo	0-4h	FE2
SUPER_1	58.1465	s4859	B_coprophila	female	germ_embryo	0-4h	FE2
SUPER_1	5.85634	s4859	B_coprophila	female	germ_embryo	0-4h	FE2
SUPER_1	263.052	s4863	B_coprophila	female	germ_embryo	0-4h	FE2
SUPER_1	0.512023	s4864	B_coprophila	female	germ_embryo	0-4h	FE2
SUPER_1	103.22	s4866	B_coprophila	female	germ_embryo	0-4h	FE2
SUPER_1	194.15	s4868	B_coprophila	female	germ_embryo	0-4h	FE2
SUPER_1	49.7534	s4868	B_coprophila	female	germ_embryo	0-4h	FE2
SUPER_1	0.276118	s4880	B_coprophila	female	germ_embryo	0-4h	FE2
SUPER_1	109.895	s4881	B_coprophila	female	germ_embryo	0-4h	FE2
SUPER_1	69.1948	s4882	B_coprophila	female	germ_embryo	0-4h	FE2
SUPER_1	12.0362	s4882	B_coprophila	female	germ_embryo	0-4h	FE2
SUPER_1	3.58669	s4883	B_coprophila	female	germ_embryo	0-4h	FE2
SUPER_1	9.12974	s4889	B_coprophila	female	germ_embryo	0-4h	FE2
SUPER_1	1.15988	s4890	B_coprophila	female	germ_embryo	0-4h	FE2
SUPER_1	1.69152	s4890	B_coprophila	female	germ_embryo	0-4h	FE2
SUPER_1	45.9239	s4891	B_coprophila	female	germ_embryo	0-4h	FE2
SUPER_1	81.9716	s4892	B_coprophila	female	germ_embryo	0-4h	FE2
SUPER_1	14.6177	s4893	B_coprophila	female	germ_embryo	0-4h	FE2
SUPER_1	65.1429	s4894	B_coprophila	female	germ_embryo	0-4h	FE2
SUPER_1	128.634	s4895	B_coprophila	female	germ_embryo	0-4h	FE2
SUPER_1	62.8003	s4896	B_coprophila	female	germ_embryo	0-4h	FE2
SUPER_1	98.0553	s4897	B_coprophila	female	germ_embryo	0-4h	FE2
SUPER_1	49.4773	s4898	B_coprophila	female	germ_embryo	0-4h	FE2
SUPER_1	41.8523	s4899	B_coprophila	female	germ_embryo	0-4h	FE2
SUPER_1	22.1579	s4899	B_coprophila	female	germ_embryo	0-4h	FE2
SUPER_1	174.256	s4901	B_coprophila	female	germ_embryo	0-4h	FE2
SUPER_1	36.4776	s4902	B_coprophila	female	germ_embryo	0-4h	FE2
SUPER_1	27.5905	s4904	B_coprophila	female	germ_embryo	0-4h	FE2
SUPER_1	7.51941	s4904	B_coprophila	female	germ_embryo	0-4h	FE2
SUPER_1	230.354	s4905	B_coprophila	female	germ_embryo	0-4h	FE2
SUPER_1	13.0603	s4906	B_coprophila	female	germ_embryo	0-4h	FE2
SUPER_1	28.3919	s4907	B_coprophila	female	germ_embryo	0-4h	FE2
SUPER_1	0.170971	s4907	B_coprophila	female	germ_embryo	0-4h	FE2
SUPER_1	38.8086	s4909	B_coprophila	female	germ_embryo	0-4h	FE2
SUPER_1	54.5924	s4910	B_coprophila	female	germ_embryo	0-4h	FE2
SUPER_1	87.0436	s4911	B_coprophila	female	germ_embryo	0-4h	FE2
SUPER_1	32.2805	s4912	B_coprophila	female	germ_embryo	0-4h	FE2
SUPER_1	1863.01	s4914	B_coprophila	female	germ_embryo	0-4h	FE2
SUPER_1	17.0956	s4915	B_coprophila	female	germ_embryo	0-4h	FE2
SUPER_1	83.0388	s4916	B_coprophila	female	germ_embryo	0-4h	FE2
SUPER_1	13.3681	s4916	B_coprophila	female	germ_embryo	0-4h	FE2
SUPER_1	13.3517	s4918	B_coprophila	female	germ_embryo	0-4h	FE2
SUPER_1	185.65	s4919	B_coprophila	female	germ_embryo	0-4h	FE2
SUPER_1	69.466	s4920	B_coprophila	female	germ_embryo	0-4h	FE2
SUPER_1	234.62	s4921	B_coprophila	female	germ_embryo	0-4h	FE2
SUPER_1	85.4545	s4922	B_coprophila	female	germ_embryo	0-4h	FE2
SUPER_1	81.6768	s4923	B_coprophila	female	germ_embryo	0-4h	FE2
SUPER_1	9.01871	s4924	B_coprophila	female	germ_embryo	0-4h	FE2
SUPER_1	30.3494	s4925	B_coprophila	female	germ_embryo	0-4h	FE2
SUPER_1	0.969893	s4925	B_coprophila	female	germ_embryo	0-4h	FE2
SUPER_1	25.0281	s4926	B_coprophila	female	germ_embryo	0-4h	FE2
SUPER_1	26.2074	s4929	B_coprophila	female	germ_embryo	0-4h	FE2
SUPER_1	87.047	s4930	B_coprophila	female	germ_embryo	0-4h	FE2
SUPER_1	256.685	s4931	B_coprophila	female	germ_embryo	0-4h	FE2
SUPER_1	19.2346	s4932	B_coprophila	female	germ_embryo	0-4h	FE2
SUPER_1	62.5176	s4933	B_coprophila	female	germ_embryo	0-4h	FE2
SUPER_1	72.2857	s4934	B_coprophila	female	germ_embryo	0-4h	FE2
SUPER_1	63.4354	s4938	B_coprophila	female	germ_embryo	0-4h	FE2
SUPER_1	28.9841	s4940	B_coprophila	female	germ_embryo	0-4h	FE2
SUPER_1	216.603	s4941	B_coprophila	female	germ_embryo	0-4h	FE2
SUPER_1	146.652	s4942	B_coprophila	female	germ_embryo	0-4h	FE2
SUPER_1	131.294	s4943	B_coprophila	female	germ_embryo	0-4h	FE2
SUPER_1	27.7588	s4944	B_coprophila	female	germ_embryo	0-4h	FE2
SUPER_1	8.16291	s4945	B_coprophila	female	germ_embryo	0-4h	FE2
SUPER_1	20.7951	s4945	B_coprophila	female	germ_embryo	0-4h	FE2
SUPER_1	85.9949	s4946	B_coprophila	female	germ_embryo	0-4h	FE2
SUPER_1	35.5236	s4946	B_coprophila	female	germ_embryo	0-4h	FE2
SUPER_1	1.10477	s4946	B_coprophila	female	germ_embryo	0-4h	FE2
SUPER_1	2.64896	s4947	B_coprophila	female	germ_embryo	0-4h	FE2
SUPER_1	28.2623	s4948	B_coprophila	female	germ_embryo	0-4h	FE2
SUPER_1	53.2377	s4949	B_coprophila	female	germ_embryo	0-4h	FE2
SUPER_1	39.4703	s4950	B_coprophila	female	germ_embryo	0-4h	FE2
SUPER_1	223.609	s4951	B_coprophila	female	germ_embryo	0-4h	FE2
SUPER_1	6.66229	s4954	B_coprophila	female	germ_embryo	0-4h	FE2
SUPER_1	0.702551	s4959	B_coprophila	female	germ_embryo	0-4h	FE2
SUPER_1	32.543	s4961	B_coprophila	female	germ_embryo	0-4h	FE2
SUPER_1	139.124	s4962	B_coprophila	female	germ_embryo	0-4h	FE2
SUPER_1	42.0193	s4963	B_coprophila	female	germ_embryo	0-4h	FE2
SUPER_1	108.105	s4966	B_coprophila	female	germ_embryo	0-4h	FE2
SUPER_1	154.061	s4967	B_coprophila	female	germ_embryo	0-4h	FE2
SUPER_1	38.7539	s4968	B_coprophila	female	germ_embryo	0-4h	FE2
SUPER_1	14.8456	s4973	B_coprophila	female	germ_embryo	0-4h	FE2
SUPER_1	0.691703	s4974	B_coprophila	female	germ_embryo	0-4h	FE2
SUPER_1	150.846	s4976	B_coprophila	female	germ_embryo	0-4h	FE2
SUPER_1	27.1705	s4978	B_coprophila	female	germ_embryo	0-4h	FE2
SUPER_1	1.14044	s4980	B_coprophila	female	germ_embryo	0-4h	FE2
SUPER_1	39.9075	s4982	B_coprophila	female	germ_embryo	0-4h	FE2
SUPER_1	179.603	s4983	B_coprophila	female	germ_embryo	0-4h	FE2
SUPER_1	70.2223	s4984	B_coprophila	female	germ_embryo	0-4h	FE2
SUPER_1	28.6741	s4987	B_coprophila	female	germ_embryo	0-4h	FE2
SUPER_1	37.5361	s4988	B_coprophila	female	germ_embryo	0-4h	FE2
SUPER_1	34.4873	s4989	B_coprophila	female	germ_embryo	0-4h	FE2
SUPER_1	4.74184	s4990	B_coprophila	female	germ_embryo	0-4h	FE2
SUPER_1	3.1172	s4992	B_coprophila	female	germ_embryo	0-4h	FE2
SUPER_1	99.3391	s4993	B_coprophila	female	germ_embryo	0-4h	FE2
SUPER_1	11.1245	s4994	B_coprophila	female	germ_embryo	0-4h	FE2
SUPER_1	3.49784	s4999	B_coprophila	female	germ_embryo	0-4h	FE2
SUPER_1	16.7399	s5000	B_coprophila	female	germ_embryo	0-4h	FE2
SUPER_1	15.7758	s5001	B_coprophila	female	germ_embryo	0-4h	FE2
SUPER_1	120.607	s5002	B_coprophila	female	germ_embryo	0-4h	FE2
SUPER_1	0.133996	s5003	B_coprophila	female	germ_embryo	0-4h	FE2
SUPER_1	0.322246	s5004	B_coprophila	female	germ_embryo	0-4h	FE2
SUPER_1	0.126753	s5004	B_coprophila	female	germ_embryo	0-4h	FE2
SUPER_1	0.27322	s5006	B_coprophila	female	germ_embryo	0-4h	FE2
SUPER_1	0.164007	s5008	B_coprophila	female	germ_embryo	0-4h	FE2
SUPER_1	0.795161	s5013	B_coprophila	female	germ_embryo	0-4h	FE2
SUPER_1	0.554271	s5014	B_coprophila	female	germ_embryo	0-4h	FE2
SUPER_1	2.13867	s5016	B_coprophila	female	germ_embryo	0-4h	FE2
SUPER_1	0.629378	s5017	B_coprophila	female	germ_embryo	0-4h	FE2
SUPER_1	26.4741	s5019	B_coprophila	female	germ_embryo	0-4h	FE2
SUPER_1	0.695564	s5029	B_coprophila	female	germ_embryo	0-4h	FE2
SUPER_1	23.235	s5031	B_coprophila	female	germ_embryo	0-4h	FE2
SUPER_1	9.28268	s5032	B_coprophila	female	germ_embryo	0-4h	FE2
SUPER_1	550.273	s5033	B_coprophila	female	germ_embryo	0-4h	FE2
SUPER_1	208.319	s5034	B_coprophila	female	germ_embryo	0-4h	FE2
SUPER_1	149.569	s5035	B_coprophila	female	germ_embryo	0-4h	FE2
SUPER_1	32.1711	s5037	B_coprophila	female	germ_embryo	0-4h	FE2
SUPER_1	1.74655	s5039	B_coprophila	female	germ_embryo	0-4h	FE2
SUPER_1	48.9694	s5040	B_coprophila	female	germ_embryo	0-4h	FE2
SUPER_1	59.0901	s5041	B_coprophila	female	germ_embryo	0-4h	FE2
SUPER_1	45.2363	s5041	B_coprophila	female	germ_embryo	0-4h	FE2
SUPER_1	64.0622	s5043	B_coprophila	female	germ_embryo	0-4h	FE2
SUPER_1	1.36028	s5043	B_coprophila	female	germ_embryo	0-4h	FE2
SUPER_1	69.4126	s5044	B_coprophila	female	germ_embryo	0-4h	FE2
SUPER_1	16.477	s5045	B_coprophila	female	germ_embryo	0-4h	FE2
SUPER_1	18.165	s5046	B_coprophila	female	germ_embryo	0-4h	FE2
SUPER_1	0.988635	s5047	B_coprophila	female	germ_embryo	0-4h	FE2
SUPER_1	63.1502	s5049	B_coprophila	female	germ_embryo	0-4h	FE2
SUPER_1	18.5856	s5052	B_coprophila	female	germ_embryo	0-4h	FE2
SUPER_1	148.484	s5052	B_coprophila	female	germ_embryo	0-4h	FE2
SUPER_1	83.994	s5055	B_coprophila	female	germ_embryo	0-4h	FE2
SUPER_1	56.1704	s5056	B_coprophila	female	germ_embryo	0-4h	FE2
SUPER_1	140.12	s5069	B_coprophila	female	germ_embryo	0-4h	FE2
SUPER_1	3.84977	s5069	B_coprophila	female	germ_embryo	0-4h	FE2
SUPER_1	2.97161	s5069	B_coprophila	female	germ_embryo	0-4h	FE2
SUPER_1	1.18873	s5069	B_coprophila	female	germ_embryo	0-4h	FE2
SUPER_1	0.540736	s5069	B_coprophila	female	germ_embryo	0-4h	FE2
SUPER_1	32.4834	s5071	B_coprophila	female	germ_embryo	0-4h	FE2
SUPER_1	30.8151	s5073	B_coprophila	female	germ_embryo	0-4h	FE2
SUPER_1	253.371	s5074	B_coprophila	female	germ_embryo	0-4h	FE2
SUPER_1	22.8542	s5075	B_coprophila	female	germ_embryo	0-4h	FE2
SUPER_1	169.267	s5076	B_coprophila	female	germ_embryo	0-4h	FE2
SUPER_1	0.150485	s5079	B_coprophila	female	germ_embryo	0-4h	FE2
SUPER_1	1.07329	s5080	B_coprophila	female	germ_embryo	0-4h	FE2
SUPER_1	318.954	s5081	B_coprophila	female	germ_embryo	0-4h	FE2
SUPER_1	45.0417	s5082	B_coprophila	female	germ_embryo	0-4h	FE2
SUPER_1	29.7007	s5083	B_coprophila	female	germ_embryo	0-4h	FE2
SUPER_1	8.2297	s5083	B_coprophila	female	germ_embryo	0-4h	FE2
SUPER_1	64.5943	s5084	B_coprophila	female	germ_embryo	0-4h	FE2
SUPER_1	185.004	s5085	B_coprophila	female	germ_embryo	0-4h	FE2
SUPER_1	0.914629	s5088	B_coprophila	female	germ_embryo	0-4h	FE2
SUPER_1	84.0628	s5091	B_coprophila	female	germ_embryo	0-4h	FE2
SUPER_1	3.99948	s5092	B_coprophila	female	germ_embryo	0-4h	FE2
SUPER_1	91.6743	s5094	B_coprophila	female	germ_embryo	0-4h	FE2
SUPER_1	127.3	s5095	B_coprophila	female	germ_embryo	0-4h	FE2
SUPER_1	1.12505	s5098	B_coprophila	female	germ_embryo	0-4h	FE2
SUPER_1	148.796	s5099	B_coprophila	female	germ_embryo	0-4h	FE2
SUPER_1	35.342	s5103	B_coprophila	female	germ_embryo	0-4h	FE2
SUPER_1	97.4354	s5105	B_coprophila	female	germ_embryo	0-4h	FE2
SUPER_1	1.73779	s5105	B_coprophila	female	germ_embryo	0-4h	FE2
SUPER_1	0.199074	s5105	B_coprophila	female	germ_embryo	0-4h	FE2
SUPER_1	28.1016	s5110	B_coprophila	female	germ_embryo	0-4h	FE2
SUPER_1	26.7802	s5111	B_coprophila	female	germ_embryo	0-4h	FE2
SUPER_1	2.98393	s5112	B_coprophila	female	germ_embryo	0-4h	FE2
SUPER_1	4.60236	s5114	B_coprophila	female	germ_embryo	0-4h	FE2
SUPER_1	2.98077	s5115	B_coprophila	female	germ_embryo	0-4h	FE2
SUPER_1	2.87386	s5115	B_coprophila	female	germ_embryo	0-4h	FE2
SUPER_1	91.192	s5118	B_coprophila	female	germ_embryo	0-4h	FE2
SUPER_1	99.9001	s5119	B_coprophila	female	germ_embryo	0-4h	FE2
SUPER_1	131.202	s5120	B_coprophila	female	germ_embryo	0-4h	FE2
SUPER_1	151.467	s5121	B_coprophila	female	germ_embryo	0-4h	FE2
SUPER_1	177.733	s5122	B_coprophila	female	germ_embryo	0-4h	FE2
SUPER_1	426.09	s5123	B_coprophila	female	germ_embryo	0-4h	FE2
SUPER_1	9.8481	s5125	B_coprophila	female	germ_embryo	0-4h	FE2
SUPER_1	7.35086	s5125	B_coprophila	female	germ_embryo	0-4h	FE2
SUPER_1	109.089	s5126	B_coprophila	female	germ_embryo	0-4h	FE2
SUPER_1	72.6384	s5127	B_coprophila	female	germ_embryo	0-4h	FE2
SUPER_1	26.7256	s5127	B_coprophila	female	germ_embryo	0-4h	FE2
SUPER_1	6.47555	s5127	B_coprophila	female	germ_embryo	0-4h	FE2
SUPER_1	5.99835	s5128	B_coprophila	female	germ_embryo	0-4h	FE2
SUPER_1	155.96	s5129	B_coprophila	female	germ_embryo	0-4h	FE2
SUPER_1	55.8851	s5136	B_coprophila	female	germ_embryo	0-4h	FE2
SUPER_1	2.81869	s5141	B_coprophila	female	germ_embryo	0-4h	FE2
SUPER_1	82.4125	s5143	B_coprophila	female	germ_embryo	0-4h	FE2
SUPER_1	31.3446	s5147	B_coprophila	female	germ_embryo	0-4h	FE2
SUPER_1	12.128	s5149	B_coprophila	female	germ_embryo	0-4h	FE2
SUPER_1	39.5233	s5152	B_coprophila	female	germ_embryo	0-4h	FE2
SUPER_1	70.1343	s5159	B_coprophila	female	germ_embryo	0-4h	FE2
SUPER_1	143.103	s5160	B_coprophila	female	germ_embryo	0-4h	FE2
SUPER_1	36.5533	s5161	B_coprophila	female	germ_embryo	0-4h	FE2
SUPER_1	61.7184	s5162	B_coprophila	female	germ_embryo	0-4h	FE2
SUPER_1	10.2086	s5162	B_coprophila	female	germ_embryo	0-4h	FE2
SUPER_1	266.46	s5163	B_coprophila	female	germ_embryo	0-4h	FE2
SUPER_1	172.882	s5165	B_coprophila	female	germ_embryo	0-4h	FE2
SUPER_1	191.232	s5166	B_coprophila	female	germ_embryo	0-4h	FE2
SUPER_1	268.029	s5167	B_coprophila	female	germ_embryo	0-4h	FE2
SUPER_1	129.859	s5168	B_coprophila	female	germ_embryo	0-4h	FE2
SUPER_1	33.8617	s5169	B_coprophila	female	germ_embryo	0-4h	FE2
SUPER_1	86.9298	s5170	B_coprophila	female	germ_embryo	0-4h	FE2
SUPER_1	22.6172	s5171	B_coprophila	female	germ_embryo	0-4h	FE2
SUPER_1	13.2746	s5171	B_coprophila	female	germ_embryo	0-4h	FE2
SUPER_1	7.80891	s5172	B_coprophila	female	germ_embryo	0-4h	FE2
SUPER_1	0.430171	s5174	B_coprophila	female	germ_embryo	0-4h	FE2
SUPER_1	82.1485	s5175	B_coprophila	female	germ_embryo	0-4h	FE2
SUPER_1	7.87094	s5177	B_coprophila	female	germ_embryo	0-4h	FE2
SUPER_1	56.9626	s5178	B_coprophila	female	germ_embryo	0-4h	FE2
SUPER_1	11.1449	s5178	B_coprophila	female	germ_embryo	0-4h	FE2
SUPER_1	46.5977	s5179	B_coprophila	female	germ_embryo	0-4h	FE2
SUPER_1	6.05898	s5180	B_coprophila	female	germ_embryo	0-4h	FE2
SUPER_1	40.6334	s5187	B_coprophila	female	germ_embryo	0-4h	FE2
SUPER_1	460.186	s5188	B_coprophila	female	germ_embryo	0-4h	FE2
SUPER_1	41.4138	s5189	B_coprophila	female	germ_embryo	0-4h	FE2
SUPER_1	134.678	s5190	B_coprophila	female	germ_embryo	0-4h	FE2
SUPER_1	23.6753	s5191	B_coprophila	female	germ_embryo	0-4h	FE2
SUPER_1	1.10318	s5191	B_coprophila	female	germ_embryo	0-4h	FE2
SUPER_1	474.531	s5192	B_coprophila	female	germ_embryo	0-4h	FE2
SUPER_1	236.568	s5193	B_coprophila	female	germ_embryo	0-4h	FE2
SUPER_1	125.175	s5201	B_coprophila	female	germ_embryo	0-4h	FE2
SUPER_1	0.302814	s5202	B_coprophila	female	germ_embryo	0-4h	FE2
SUPER_1	0.191522	s5205	B_coprophila	female	germ_embryo	0-4h	FE2
SUPER_1	38.3027	s5214	B_coprophila	female	germ_embryo	0-4h	FE2
SUPER_1	22.128	s5215	B_coprophila	female	germ_embryo	0-4h	FE2
SUPER_1	24.2135	s5219	B_coprophila	female	germ_embryo	0-4h	FE2
SUPER_1	48.2836	s5222	B_coprophila	female	germ_embryo	0-4h	FE2
SUPER_1	54.2433	s5223	B_coprophila	female	germ_embryo	0-4h	FE2
SUPER_1	3.0584	s5225	B_coprophila	female	germ_embryo	0-4h	FE2
SUPER_1	32.7118	s5226	B_coprophila	female	germ_embryo	0-4h	FE2
SUPER_1	163.523	s5227	B_coprophila	female	germ_embryo	0-4h	FE2
SUPER_1	164.394	s5228	B_coprophila	female	germ_embryo	0-4h	FE2
SUPER_1	68.894	s5229	B_coprophila	female	germ_embryo	0-4h	FE2
SUPER_1	1.54451	s5229	B_coprophila	female	germ_embryo	0-4h	FE2
SUPER_1	178.424	s5237	B_coprophila	female	germ_embryo	0-4h	FE2
SUPER_1	94.8792	s5238	B_coprophila	female	germ_embryo	0-4h	FE2
SUPER_1	446.08	s5239	B_coprophila	female	germ_embryo	0-4h	FE2
SUPER_1	12.4455	s5241	B_coprophila	female	germ_embryo	0-4h	FE2
SUPER_1	1.9281	s5243	B_coprophila	female	germ_embryo	0-4h	FE2
SUPER_1	50.7979	s5244	B_coprophila	female	germ_embryo	0-4h	FE2
SUPER_1	26.9144	s5244	B_coprophila	female	germ_embryo	0-4h	FE2
SUPER_1	82.9857	s5245	B_coprophila	female	germ_embryo	0-4h	FE2
SUPER_1	1.54637	s5246	B_coprophila	female	germ_embryo	0-4h	FE2
SUPER_1	20.5628	s5250	B_coprophila	female	germ_embryo	0-4h	FE2
SUPER_1	156.247	s5251	B_coprophila	female	germ_embryo	0-4h	FE2
SUPER_1	318.046	s5252	B_coprophila	female	germ_embryo	0-4h	FE2
SUPER_1	1.47488	s5253	B_coprophila	female	germ_embryo	0-4h	FE2
SUPER_1	83.8755	s5254	B_coprophila	female	germ_embryo	0-4h	FE2
SUPER_1	2.15092	s5258	B_coprophila	female	germ_embryo	0-4h	FE2
SUPER_1	1017.39	s5260	B_coprophila	female	germ_embryo	0-4h	FE2
SUPER_1	1.70471	s5260	B_coprophila	female	germ_embryo	0-4h	FE2
SUPER_1	35.3637	s5261	B_coprophila	female	germ_embryo	0-4h	FE2
SUPER_1	0.361928	s5262	B_coprophila	female	germ_embryo	0-4h	FE2
SUPER_1	6.72321	s5262	B_coprophila	female	germ_embryo	0-4h	FE2
SUPER_1	0.775047	s5262	B_coprophila	female	germ_embryo	0-4h	FE2
SUPER_1	0.130058	s5264	B_coprophila	female	germ_embryo	0-4h	FE2
SUPER_1	220.206	s5271	B_coprophila	female	germ_embryo	0-4h	FE2
SUPER_1	0.644498	s5273	B_coprophila	female	germ_embryo	0-4h	FE2
SUPER_1	0.614761	s5273	B_coprophila	female	germ_embryo	0-4h	FE2
SUPER_1	27.6727	s5274	B_coprophila	female	germ_embryo	0-4h	FE2
SUPER_1	5.93016	s5279	B_coprophila	female	germ_embryo	0-4h	FE2
SUPER_1	121.569	s5281	B_coprophila	female	germ_embryo	0-4h	FE2
SUPER_1	90.9501	s5282	B_coprophila	female	germ_embryo	0-4h	FE2
SUPER_1	90.6183	s5283	B_coprophila	female	germ_embryo	0-4h	FE2
SUPER_1	2.45535	s5284	B_coprophila	female	germ_embryo	0-4h	FE2
SUPER_1	0.47115	s5285	B_coprophila	female	germ_embryo	0-4h	FE2
SUPER_1	4.62788	s5287	B_coprophila	female	germ_embryo	0-4h	FE2
SUPER_1	16.482	s5293	B_coprophila	female	germ_embryo	0-4h	FE2
SUPER_1	194.276	s5294	B_coprophila	female	germ_embryo	0-4h	FE2
SUPER_1	30.4457	s5295	B_coprophila	female	germ_embryo	0-4h	FE2
SUPER_1	41.9089	s5296	B_coprophila	female	germ_embryo	0-4h	FE2
SUPER_1	85.6837	s5297	B_coprophila	female	germ_embryo	0-4h	FE2
SUPER_1	295.765	s5298	B_coprophila	female	germ_embryo	0-4h	FE2
SUPER_1	981.746	s5301	B_coprophila	female	germ_embryo	0-4h	FE2
SUPER_1	31.823	s5301	B_coprophila	female	germ_embryo	0-4h	FE2
SUPER_1	55.2487	s5303	B_coprophila	female	germ_embryo	0-4h	FE2
SUPER_1	51.9554	s5306	B_coprophila	female	germ_embryo	0-4h	FE2
SUPER_1	53.0984	s5307	B_coprophila	female	germ_embryo	0-4h	FE2
SUPER_1	28.6583	s5310	B_coprophila	female	germ_embryo	0-4h	FE2
SUPER_1	57.575	s5311	B_coprophila	female	germ_embryo	0-4h	FE2
SUPER_1	0.338658	s5313	B_coprophila	female	germ_embryo	0-4h	FE2
SUPER_1	122.006	s5317	B_coprophila	female	germ_embryo	0-4h	FE2
SUPER_1	146.349	s5319	B_coprophila	female	germ_embryo	0-4h	FE2
SUPER_1	18.6913	s5320	B_coprophila	female	germ_embryo	0-4h	FE2
SUPER_1	78.325	s5322	B_coprophila	female	germ_embryo	0-4h	FE2
SUPER_1	70.4932	s5323	B_coprophila	female	germ_embryo	0-4h	FE2
SUPER_1	2.35248	s5326	B_coprophila	female	germ_embryo	0-4h	FE2
SUPER_1	151.672	s5327	B_coprophila	female	germ_embryo	0-4h	FE2
SUPER_1	15.0417	s5328	B_coprophila	female	germ_embryo	0-4h	FE2
SUPER_1	93.4445	s5329	B_coprophila	female	germ_embryo	0-4h	FE2
SUPER_1	72.396	s5330	B_coprophila	female	germ_embryo	0-4h	FE2
SUPER_1	18.6405	s5331	B_coprophila	female	germ_embryo	0-4h	FE2
SUPER_1	0.249423	s5335	B_coprophila	female	germ_embryo	0-4h	FE2
SUPER_1	0.248345	s5335	B_coprophila	female	germ_embryo	0-4h	FE2
SUPER_1	131.195	s5336	B_coprophila	female	germ_embryo	0-4h	FE2
SUPER_1	56.2626	s5337	B_coprophila	female	germ_embryo	0-4h	FE2
SUPER_1	22.4717	s5338	B_coprophila	female	germ_embryo	0-4h	FE2
SUPER_1	2.25461	s5343	B_coprophila	female	germ_embryo	0-4h	FE2
SUPER_1	113.127	s5348	B_coprophila	female	germ_embryo	0-4h	FE2
SUPER_1	25.4079	s5367	B_coprophila	female	germ_embryo	0-4h	FE2
SUPER_1	524.092	s5369	B_coprophila	female	germ_embryo	0-4h	FE2
SUPER_1	423.315	s5379	B_coprophila	female	germ_embryo	0-4h	FE2
SUPER_1	46.7254	s5380	B_coprophila	female	germ_embryo	0-4h	FE2
SUPER_1	108.62	s5381	B_coprophila	female	germ_embryo	0-4h	FE2
SUPER_1	38.2543	s5382	B_coprophila	female	germ_embryo	0-4h	FE2
SUPER_1	0.332504	s5386	B_coprophila	female	germ_embryo	0-4h	FE2
SUPER_1	20.3986	s5389	B_coprophila	female	germ_embryo	0-4h	FE2
SUPER_1	8.89953	s5390	B_coprophila	female	germ_embryo	0-4h	FE2
SUPER_1	44.0849	s5394	B_coprophila	female	germ_embryo	0-4h	FE2
SUPER_1	9.24174	s5396	B_coprophila	female	germ_embryo	0-4h	FE2
SUPER_1	15.1385	s5397	B_coprophila	female	germ_embryo	0-4h	FE2
SUPER_1	54.4097	s5400	B_coprophila	female	germ_embryo	0-4h	FE2
SUPER_1	241.836	s5401	B_coprophila	female	germ_embryo	0-4h	FE2
SUPER_1	1368.12	s5402	B_coprophila	female	germ_embryo	0-4h	FE2
SUPER_1	5.57739	s5405	B_coprophila	female	germ_embryo	0-4h	FE2
SUPER_1	0.73526	s5408	B_coprophila	female	germ_embryo	0-4h	FE2
SUPER_1	45.3788	s5409	B_coprophila	female	germ_embryo	0-4h	FE2
SUPER_1	38.9288	s5410	B_coprophila	female	germ_embryo	0-4h	FE2
SUPER_1	7.38985	s5411	B_coprophila	female	germ_embryo	0-4h	FE2
SUPER_1	9.77902	s5412	B_coprophila	female	germ_embryo	0-4h	FE2
SUPER_1	3.72283	s5419	B_coprophila	female	germ_embryo	0-4h	FE2
SUPER_1	3.07815	s5426	B_coprophila	female	germ_embryo	0-4h	FE2
SUPER_1	28.2261	s5428	B_coprophila	female	germ_embryo	0-4h	FE2
SUPER_1	45.2314	s5431	B_coprophila	female	germ_embryo	0-4h	FE2
SUPER_1	117.736	s5433	B_coprophila	female	germ_embryo	0-4h	FE2
SUPER_1	60.4872	s5434	B_coprophila	female	germ_embryo	0-4h	FE2
SUPER_1	103.487	s5435	B_coprophila	female	germ_embryo	0-4h	FE2
SUPER_1	1.43478	s5436	B_coprophila	female	germ_embryo	0-4h	FE2
SUPER_1	0.283999	s5438	B_coprophila	female	germ_embryo	0-4h	FE2
SUPER_1	125.046	s5439	B_coprophila	female	germ_embryo	0-4h	FE2
SUPER_1	21.3984	s5441	B_coprophila	female	germ_embryo	0-4h	FE2
SUPER_1	18.0837	s5444	B_coprophila	female	germ_embryo	0-4h	FE2
SUPER_1	56.4969	s5446	B_coprophila	female	germ_embryo	0-4h	FE2
SUPER_1	2.02102	s5447	B_coprophila	female	germ_embryo	0-4h	FE2
SUPER_1	0.335041	s5449	B_coprophila	female	germ_embryo	0-4h	FE2
SUPER_1	1141.87	s5450	B_coprophila	female	germ_embryo	0-4h	FE2
SUPER_1	89.2266	s5451	B_coprophila	female	germ_embryo	0-4h	FE2
SUPER_1	60.0249	s5452	B_coprophila	female	germ_embryo	0-4h	FE2
SUPER_1	2.96239	s5452	B_coprophila	female	germ_embryo	0-4h	FE2
SUPER_1	2.70301	s5454	B_coprophila	female	germ_embryo	0-4h	FE2
SUPER_1	324.755	s5456	B_coprophila	female	germ_embryo	0-4h	FE2
SUPER_1	117.857	s5457	B_coprophila	female	germ_embryo	0-4h	FE2
SUPER_1	2.09092	s5458	B_coprophila	female	germ_embryo	0-4h	FE2
SUPER_1	60.2409	s5460	B_coprophila	female	germ_embryo	0-4h	FE2
SUPER_1	88.6166	s5461	B_coprophila	female	germ_embryo	0-4h	FE2
SUPER_1	2.0511	s5461	B_coprophila	female	germ_embryo	0-4h	FE2
SUPER_1	125.587	s5462	B_coprophila	female	germ_embryo	0-4h	FE2
SUPER_1	68.8778	s5463	B_coprophila	female	germ_embryo	0-4h	FE2
SUPER_1	46.67	s5466	B_coprophila	female	germ_embryo	0-4h	FE2
SUPER_1	0.18011	s5470	B_coprophila	female	germ_embryo	0-4h	FE2
SUPER_1	2.34571	s5472	B_coprophila	female	germ_embryo	0-4h	FE2
SUPER_1	10.8049	s5488	B_coprophila	female	germ_embryo	0-4h	FE2
SUPER_1	1.81719	s5489	B_coprophila	female	germ_embryo	0-4h	FE2
SUPER_1	105.435	s5506	B_coprophila	female	germ_embryo	0-4h	FE2
SUPER_1	1.59663	s5507	B_coprophila	female	germ_embryo	0-4h	FE2
SUPER_1	121.089	s5508	B_coprophila	female	germ_embryo	0-4h	FE2
SUPER_1	4.96064	s5509	B_coprophila	female	germ_embryo	0-4h	FE2
SUPER_1	41.4464	s5511	B_coprophila	female	germ_embryo	0-4h	FE2
SUPER_1	0.136053	s5524	B_coprophila	female	germ_embryo	0-4h	FE2
SUPER_1	1.1253	s5525	B_coprophila	female	germ_embryo	0-4h	FE2
SUPER_1	75.4387	s5526	B_coprophila	female	germ_embryo	0-4h	FE2
SUPER_1	11.48	s5527	B_coprophila	female	germ_embryo	0-4h	FE2
SUPER_1	43.3717	s5528	B_coprophila	female	germ_embryo	0-4h	FE2
SUPER_1	8.34317	s5530	B_coprophila	female	germ_embryo	0-4h	FE2
SUPER_1	46.0328	s5531	B_coprophila	female	germ_embryo	0-4h	FE2
SUPER_1	15.6241	s5535	B_coprophila	female	germ_embryo	0-4h	FE2
SUPER_1	0.536595	s5535	B_coprophila	female	germ_embryo	0-4h	FE2
SUPER_1	5.68888	s5536	B_coprophila	female	germ_embryo	0-4h	FE2
SUPER_1	0.376181	s5536	B_coprophila	female	germ_embryo	0-4h	FE2
SUPER_1	79.8407	s5538	B_coprophila	female	germ_embryo	0-4h	FE2
SUPER_1	76.7524	s5539	B_coprophila	female	germ_embryo	0-4h	FE2
SUPER_1	13.187	s5541	B_coprophila	female	germ_embryo	0-4h	FE2
SUPER_1	20.9398	s5543	B_coprophila	female	germ_embryo	0-4h	FE2
SUPER_1	753.245	s5543	B_coprophila	female	germ_embryo	0-4h	FE2
SUPER_1	5.99385	s5545	B_coprophila	female	germ_embryo	0-4h	FE2
SUPER_1	4.07792	s5546	B_coprophila	female	germ_embryo	0-4h	FE2
SUPER_1	88.8685	s5552	B_coprophila	female	germ_embryo	0-4h	FE2
SUPER_1	0.143754	s5554	B_coprophila	female	germ_embryo	0-4h	FE2
SUPER_1	0.951933	s5555	B_coprophila	female	germ_embryo	0-4h	FE2
SUPER_1	12.0828	s5556	B_coprophila	female	germ_embryo	0-4h	FE2
SUPER_1	42.1966	s5558	B_coprophila	female	germ_embryo	0-4h	FE2
SUPER_1	37.3573	s5559	B_coprophila	female	germ_embryo	0-4h	FE2
SUPER_1	35.2386	s5560	B_coprophila	female	germ_embryo	0-4h	FE2
SUPER_1	29.9188	s5561	B_coprophila	female	germ_embryo	0-4h	FE2
SUPER_1	9.25409	s5562	B_coprophila	female	germ_embryo	0-4h	FE2
SUPER_1	18.5682	s5563	B_coprophila	female	germ_embryo	0-4h	FE2
SUPER_1	12.325	s5564	B_coprophila	female	germ_embryo	0-4h	FE2
SUPER_1	111.237	s5565	B_coprophila	female	germ_embryo	0-4h	FE2
SUPER_1	43.0159	s5566	B_coprophila	female	germ_embryo	0-4h	FE2
SUPER_1	25.0575	s5567	B_coprophila	female	germ_embryo	0-4h	FE2
SUPER_1	99.9377	s5568	B_coprophila	female	germ_embryo	0-4h	FE2
SUPER_1	1.18604	s5569	B_coprophila	female	germ_embryo	0-4h	FE2
SUPER_1	0.947135	s5569	B_coprophila	female	germ_embryo	0-4h	FE2
SUPER_1	1.43201	s5571	B_coprophila	female	germ_embryo	0-4h	FE2
SUPER_1	1.04067	s5571	B_coprophila	female	germ_embryo	0-4h	FE2
SUPER_1	0.324386	s5571	B_coprophila	female	germ_embryo	0-4h	FE2
SUPER_1	68.1432	s5572	B_coprophila	female	germ_embryo	0-4h	FE2
SUPER_1	151.519	s5573	B_coprophila	female	germ_embryo	0-4h	FE2
SUPER_1	845.471	s5576	B_coprophila	female	germ_embryo	0-4h	FE2
SUPER_1	271.5	s5577	B_coprophila	female	germ_embryo	0-4h	FE2
SUPER_1	26.4197	s5578	B_coprophila	female	germ_embryo	0-4h	FE2
SUPER_1	212.053	s5583	B_coprophila	female	germ_embryo	0-4h	FE2
SUPER_1	13.751	s5583	B_coprophila	female	germ_embryo	0-4h	FE2
SUPER_1	36.5428	s5584	B_coprophila	female	germ_embryo	0-4h	FE2
SUPER_1	15.744	s5585	B_coprophila	female	germ_embryo	0-4h	FE2
SUPER_1	100.693	s5587	B_coprophila	female	germ_embryo	0-4h	FE2
SUPER_1	95.1303	s5595	B_coprophila	female	germ_embryo	0-4h	FE2
SUPER_1	13.4902	s5596	B_coprophila	female	germ_embryo	0-4h	FE2
SUPER_1	668.555	s5597	B_coprophila	female	germ_embryo	0-4h	FE2
SUPER_1	102.806	s5598	B_coprophila	female	germ_embryo	0-4h	FE2
SUPER_1	4.94288	s5598	B_coprophila	female	germ_embryo	0-4h	FE2
SUPER_1	0.713877	s5599	B_coprophila	female	germ_embryo	0-4h	FE2
SUPER_1	26.8704	s5606	B_coprophila	female	germ_embryo	0-4h	FE2
SUPER_1	0.302519	s5607	B_coprophila	female	germ_embryo	0-4h	FE2
SUPER_1	5.92799	s5613	B_coprophila	female	germ_embryo	0-4h	FE2
SUPER_1	0.254067	s5620	B_coprophila	female	germ_embryo	0-4h	FE2
SUPER_1	39.2413	s5622	B_coprophila	female	germ_embryo	0-4h	FE2
SUPER_1	40.5283	s5624	B_coprophila	female	germ_embryo	0-4h	FE2
SUPER_1	7.77129	s5626	B_coprophila	female	germ_embryo	0-4h	FE2
SUPER_1	1133.27	s5635	B_coprophila	female	germ_embryo	0-4h	FE2
SUPER_1	35.8594	s5642	B_coprophila	female	germ_embryo	0-4h	FE2
SUPER_1	2.9874	s5648	B_coprophila	female	germ_embryo	0-4h	FE2
SUPER_1	23.7626	s5649	B_coprophila	female	germ_embryo	0-4h	FE2
SUPER_1	41.4526	s5650	B_coprophila	female	germ_embryo	0-4h	FE2
SUPER_1	22.1447	s5650	B_coprophila	female	germ_embryo	0-4h	FE2
SUPER_1	1046.02	s5651	B_coprophila	female	germ_embryo	0-4h	FE2
SUPER_1	0.920943	s5655	B_coprophila	female	germ_embryo	0-4h	FE2
SUPER_1	0.766171	s5656	B_coprophila	female	germ_embryo	0-4h	FE2
SUPER_1	45.3936	s5657	B_coprophila	female	germ_embryo	0-4h	FE2
SUPER_1	115.166	s5658	B_coprophila	female	germ_embryo	0-4h	FE2
SUPER_1	0.541994	s5658	B_coprophila	female	germ_embryo	0-4h	FE2
SUPER_1	0.423774	s5660	B_coprophila	female	germ_embryo	0-4h	FE2
SUPER_1	0.206912	s5662	B_coprophila	female	germ_embryo	0-4h	FE2
SUPER_1	74.6335	s5666	B_coprophila	female	germ_embryo	0-4h	FE2
SUPER_1	211.118	s5667	B_coprophila	female	germ_embryo	0-4h	FE2
SUPER_1	1.36142	s5668	B_coprophila	female	germ_embryo	0-4h	FE2
SUPER_1	5.13069	s5669	B_coprophila	female	germ_embryo	0-4h	FE2
SUPER_1	25.8131	s5672	B_coprophila	female	germ_embryo	0-4h	FE2
SUPER_1	1.54291	s5673	B_coprophila	female	germ_embryo	0-4h	FE2
SUPER_1	0.438921	s5674	B_coprophila	female	germ_embryo	0-4h	FE2
SUPER_1	41.9565	s5675	B_coprophila	female	germ_embryo	0-4h	FE2
SUPER_1	160.325	s5677	B_coprophila	female	germ_embryo	0-4h	FE2
SUPER_1	10.3801	s5678	B_coprophila	female	germ_embryo	0-4h	FE2
SUPER_1	926.323	s5681	B_coprophila	female	germ_embryo	0-4h	FE2
SUPER_1	27.628	s5683	B_coprophila	female	germ_embryo	0-4h	FE2
SUPER_1	0.226826	s5687	B_coprophila	female	germ_embryo	0-4h	FE2
SUPER_1	43.7102	s5691	B_coprophila	female	germ_embryo	0-4h	FE2
SUPER_1	0.972183	s5699	B_coprophila	female	germ_embryo	0-4h	FE2
SUPER_1	19.5693	s5702	B_coprophila	female	germ_embryo	0-4h	FE2
SUPER_1	121.225	s5709	B_coprophila	female	germ_embryo	0-4h	FE2
SUPER_1	34.3481	s5711	B_coprophila	female	germ_embryo	0-4h	FE2
SUPER_1	46.7858	s5712	B_coprophila	female	germ_embryo	0-4h	FE2
SUPER_1	58.5944	s5714	B_coprophila	female	germ_embryo	0-4h	FE2
SUPER_1	36.4657	s5715	B_coprophila	female	germ_embryo	0-4h	FE2
SUPER_1	1.2361	s5716	B_coprophila	female	germ_embryo	0-4h	FE2
SUPER_1	32.0068	s5717	B_coprophila	female	germ_embryo	0-4h	FE2
SUPER_1	0.144595	s5721	B_coprophila	female	germ_embryo	0-4h	FE2
SUPER_1	0.357317	s5724	B_coprophila	female	germ_embryo	0-4h	FE2
SUPER_1	0.126163	s5734	B_coprophila	female	germ_embryo	0-4h	FE2
SUPER_1	480.116	s5735	B_coprophila	female	germ_embryo	0-4h	FE2
SUPER_1	108.239	s5736	B_coprophila	female	germ_embryo	0-4h	FE2
SUPER_1	140.34	s5737	B_coprophila	female	germ_embryo	0-4h	FE2
SUPER_1	2.19421	s5738	B_coprophila	female	germ_embryo	0-4h	FE2
SUPER_1	61.7349	s5739	B_coprophila	female	germ_embryo	0-4h	FE2
SUPER_1	0.228508	s5741	B_coprophila	female	germ_embryo	0-4h	FE2
SUPER_1	254.918	s5748	B_coprophila	female	germ_embryo	0-4h	FE2
SUPER_1	248.28	s5749	B_coprophila	female	germ_embryo	0-4h	FE2
SUPER_1	0.323194	s5750	B_coprophila	female	germ_embryo	0-4h	FE2
SUPER_1	1.70386	s5751	B_coprophila	female	germ_embryo	0-4h	FE2
SUPER_1	16.962	s5753	B_coprophila	female	germ_embryo	0-4h	FE2
SUPER_1	11.4857	s5754	B_coprophila	female	germ_embryo	0-4h	FE2
SUPER_1	0.181429	s5754	B_coprophila	female	germ_embryo	0-4h	FE2
SUPER_1	210.722	s5756	B_coprophila	female	germ_embryo	0-4h	FE2
SUPER_1	207.095	s5757	B_coprophila	female	germ_embryo	0-4h	FE2
SUPER_1	194.619	s5758	B_coprophila	female	germ_embryo	0-4h	FE2
SUPER_1	100.897	s5760	B_coprophila	female	germ_embryo	0-4h	FE2
SUPER_1	21.8103	s5761	B_coprophila	female	germ_embryo	0-4h	FE2
SUPER_1	104.176	s5762	B_coprophila	female	germ_embryo	0-4h	FE2
SUPER_1	0.839021	s5763	B_coprophila	female	germ_embryo	0-4h	FE2
SUPER_1	48.1721	s5768	B_coprophila	female	germ_embryo	0-4h	FE2
SUPER_1	90.7498	s5769	B_coprophila	female	germ_embryo	0-4h	FE2
SUPER_1	10.105	s5769	B_coprophila	female	germ_embryo	0-4h	FE2
SUPER_1	28.4376	s5774	B_coprophila	female	germ_embryo	0-4h	FE2
SUPER_1	107.8	s5775	B_coprophila	female	germ_embryo	0-4h	FE2
SUPER_1	44.171	s5776	B_coprophila	female	germ_embryo	0-4h	FE2
SUPER_1	65.3183	s5780	B_coprophila	female	germ_embryo	0-4h	FE2
SUPER_1	30.0967	s5781	B_coprophila	female	germ_embryo	0-4h	FE2
SUPER_1	55.6036	s5782	B_coprophila	female	germ_embryo	0-4h	FE2
SUPER_1	88.3914	s5783	B_coprophila	female	germ_embryo	0-4h	FE2
SUPER_1	50.6376	s5784	B_coprophila	female	germ_embryo	0-4h	FE2
SUPER_1	4.59721	s5787	B_coprophila	female	germ_embryo	0-4h	FE2
SUPER_1	43.6656	s5789	B_coprophila	female	germ_embryo	0-4h	FE2
SUPER_1	30.3953	s5792	B_coprophila	female	germ_embryo	0-4h	FE2
SUPER_1	125.101	s5793	B_coprophila	female	germ_embryo	0-4h	FE2
SUPER_1	0.698639	s5795	B_coprophila	female	germ_embryo	0-4h	FE2
SUPER_1	305.13	s5802	B_coprophila	female	germ_embryo	0-4h	FE2
SUPER_1	26.3304	s5802	B_coprophila	female	germ_embryo	0-4h	FE2
SUPER_1	140.914	s5805	B_coprophila	female	germ_embryo	0-4h	FE2
SUPER_1	429.437	s5806	B_coprophila	female	germ_embryo	0-4h	FE2
SUPER_1	0.124431	s5806	B_coprophila	female	germ_embryo	0-4h	FE2
SUPER_1	110.09	s5810	B_coprophila	female	germ_embryo	0-4h	FE2
SUPER_1	66.9528	s5814	B_coprophila	female	germ_embryo	0-4h	FE2
SUPER_1	66.8992	s5815	B_coprophila	female	germ_embryo	0-4h	FE2
SUPER_1	113.581	s5816	B_coprophila	female	germ_embryo	0-4h	FE2
SUPER_1	0.525401	s5817	B_coprophila	female	germ_embryo	0-4h	FE2
SUPER_1	77.9479	s5825	B_coprophila	female	germ_embryo	0-4h	FE2
SUPER_1	0.259174	s5825	B_coprophila	female	germ_embryo	0-4h	FE2
SUPER_1	12.6774	s5826	B_coprophila	female	germ_embryo	0-4h	FE2
SUPER_1	83.5889	s5827	B_coprophila	female	germ_embryo	0-4h	FE2
SUPER_1	17.3466	s5828	B_coprophila	female	germ_embryo	0-4h	FE2
SUPER_1	22.3286	s5829	B_coprophila	female	germ_embryo	0-4h	FE2
SUPER_1	8.56594	s5831	B_coprophila	female	germ_embryo	0-4h	FE2
SUPER_1	53.7515	s5832	B_coprophila	female	germ_embryo	0-4h	FE2
SUPER_1	14.0592	s5833	B_coprophila	female	germ_embryo	0-4h	FE2
SUPER_1	11.0097	s5835	B_coprophila	female	germ_embryo	0-4h	FE2
SUPER_1	18.4828	s5836	B_coprophila	female	germ_embryo	0-4h	FE2
SUPER_1	3.06943	s5836	B_coprophila	female	germ_embryo	0-4h	FE2
SUPER_1	142.955	s5837	B_coprophila	female	germ_embryo	0-4h	FE2
SUPER_1	33.3457	s5841	B_coprophila	female	germ_embryo	0-4h	FE2
SUPER_1	324.657	s5842	B_coprophila	female	germ_embryo	0-4h	FE2
SUPER_1	505.523	s5846	B_coprophila	female	germ_embryo	0-4h	FE2
SUPER_1	0.196303	s5849	B_coprophila	female	germ_embryo	0-4h	FE2
SUPER_1	112.107	s5850	B_coprophila	female	germ_embryo	0-4h	FE2
SUPER_1	105.638	s5851	B_coprophila	female	germ_embryo	0-4h	FE2
SUPER_1	62.3004	s5854	B_coprophila	female	germ_embryo	0-4h	FE2
SUPER_1	38.6819	s5858	B_coprophila	female	germ_embryo	0-4h	FE2
SUPER_1	55.2336	s5859	B_coprophila	female	germ_embryo	0-4h	FE2
SUPER_1	52.8117	s5865	B_coprophila	female	germ_embryo	0-4h	FE2
SUPER_1	93.6134	s5866	B_coprophila	female	germ_embryo	0-4h	FE2
SUPER_1	2.08251	s5867	B_coprophila	female	germ_embryo	0-4h	FE2
SUPER_1	12.3039	s5876	B_coprophila	female	germ_embryo	0-4h	FE2
SUPER_1	4.68762	s5879	B_coprophila	female	germ_embryo	0-4h	FE2
SUPER_1	0.138324	s5879	B_coprophila	female	germ_embryo	0-4h	FE2
SUPER_1	1.2457	s5881	B_coprophila	female	germ_embryo	0-4h	FE2
SUPER_1	0.697627	s5882	B_coprophila	female	germ_embryo	0-4h	FE2
SUPER_1	982.511	s5883	B_coprophila	female	germ_embryo	0-4h	FE2
SUPER_1	147.619	s5885	B_coprophila	female	germ_embryo	0-4h	FE2
SUPER_1	17.0221	s5887	B_coprophila	female	germ_embryo	0-4h	FE2
SUPER_1	50.9351	s5890	B_coprophila	female	germ_embryo	0-4h	FE2
SUPER_1	145.11	s5894	B_coprophila	female	germ_embryo	0-4h	FE2
SUPER_1	1203.99	s5896	B_coprophila	female	germ_embryo	0-4h	FE2
SUPER_1	99.4533	s5897	B_coprophila	female	germ_embryo	0-4h	FE2
SUPER_1	134.542	s5898	B_coprophila	female	germ_embryo	0-4h	FE2
SUPER_1	162.127	s5899	B_coprophila	female	germ_embryo	0-4h	FE2
SUPER_1	56.3182	s5900	B_coprophila	female	germ_embryo	0-4h	FE2
SUPER_1	148.933	s5905	B_coprophila	female	germ_embryo	0-4h	FE2
SUPER_1	0.128064	s5907	B_coprophila	female	germ_embryo	0-4h	FE2
SUPER_1	95.9847	s5910	B_coprophila	female	germ_embryo	0-4h	FE2
SUPER_1	9.96735	s5912	B_coprophila	female	germ_embryo	0-4h	FE2
SUPER_1	44.2855	s5912	B_coprophila	female	germ_embryo	0-4h	FE2
SUPER_1	10.3589	s5918	B_coprophila	female	germ_embryo	0-4h	FE2
SUPER_1	98.2031	s5920	B_coprophila	female	germ_embryo	0-4h	FE2
SUPER_1	10.3397	s5923	B_coprophila	female	germ_embryo	0-4h	FE2
SUPER_1	42.4394	s5925	B_coprophila	female	germ_embryo	0-4h	FE2
SUPER_1	97.7905	s5926	B_coprophila	female	germ_embryo	0-4h	FE2
SUPER_1	0.330891	s5928	B_coprophila	female	germ_embryo	0-4h	FE2
SUPER_1	154.673	s5929	B_coprophila	female	germ_embryo	0-4h	FE2
SUPER_1	0.283968	s5930	B_coprophila	female	germ_embryo	0-4h	FE2
SUPER_1	160.42	s5933	B_coprophila	female	germ_embryo	0-4h	FE2
SUPER_1	24.3405	s5934	B_coprophila	female	germ_embryo	0-4h	FE2
SUPER_1	5.02405	s5935	B_coprophila	female	germ_embryo	0-4h	FE2
SUPER_1	29.7798	s5936	B_coprophila	female	germ_embryo	0-4h	FE2
SUPER_1	20.4124	s5938	B_coprophila	female	germ_embryo	0-4h	FE2
SUPER_1	26.783	s5940	B_coprophila	female	germ_embryo	0-4h	FE2
SUPER_1	0.804544	s5941	B_coprophila	female	germ_embryo	0-4h	FE2
SUPER_1	126.367	s5942	B_coprophila	female	germ_embryo	0-4h	FE2
SUPER_1	54.8899	s5945	B_coprophila	female	germ_embryo	0-4h	FE2
SUPER_1	2.76163	s5945	B_coprophila	female	germ_embryo	0-4h	FE2
SUPER_1	0.377386	s5945	B_coprophila	female	germ_embryo	0-4h	FE2
SUPER_1	2.81708	s5948	B_coprophila	female	germ_embryo	0-4h	FE2
SUPER_1	139.01	s5952	B_coprophila	female	germ_embryo	0-4h	FE2
SUPER_1	43.1918	s5955	B_coprophila	female	germ_embryo	0-4h	FE2
SUPER_1	11.9781	s5957	B_coprophila	female	germ_embryo	0-4h	FE2
SUPER_1	22.5338	s5958	B_coprophila	female	germ_embryo	0-4h	FE2
SUPER_1	163.011	s5962	B_coprophila	female	germ_embryo	0-4h	FE2
SUPER_1	150.392	s5962	B_coprophila	female	germ_embryo	0-4h	FE2
SUPER_1	2.57709	s5964	B_coprophila	female	germ_embryo	0-4h	FE2
SUPER_1	29.1388	s5969	B_coprophila	female	germ_embryo	0-4h	FE2
SUPER_1	3.50317	s5970	B_coprophila	female	germ_embryo	0-4h	FE2
SUPER_1	105.433	s5977	B_coprophila	female	germ_embryo	0-4h	FE2
SUPER_1	85.4043	s5979	B_coprophila	female	germ_embryo	0-4h	FE2
SUPER_1	26.7981	s5979	B_coprophila	female	germ_embryo	0-4h	FE2
SUPER_1	58.4183	s5979	B_coprophila	female	germ_embryo	0-4h	FE2
SUPER_1	15.3643	s5981	B_coprophila	female	germ_embryo	0-4h	FE2
SUPER_1	3.53319	s5981	B_coprophila	female	germ_embryo	0-4h	FE2
SUPER_1	0.264764	s5988	B_coprophila	female	germ_embryo	0-4h	FE2
SUPER_1	12.2692	s5994	B_coprophila	female	germ_embryo	0-4h	FE2
SUPER_1	55.8483	s5996	B_coprophila	female	germ_embryo	0-4h	FE2
SUPER_1	30.8739	s5997	B_coprophila	female	germ_embryo	0-4h	FE2
SUPER_1	71.4739	s5998	B_coprophila	female	germ_embryo	0-4h	FE2
SUPER_1	139.501	s6000	B_coprophila	female	germ_embryo	0-4h	FE2
SUPER_1	34.4661	s6001	B_coprophila	female	germ_embryo	0-4h	FE2
SUPER_1	2.2029	s6001	B_coprophila	female	germ_embryo	0-4h	FE2
SUPER_1	132.975	s6003	B_coprophila	female	germ_embryo	0-4h	FE2
SUPER_1	78.1122	s6004	B_coprophila	female	germ_embryo	0-4h	FE2
SUPER_1	3.15063	s6006	B_coprophila	female	germ_embryo	0-4h	FE2
SUPER_1	0.155416	s6010	B_coprophila	female	germ_embryo	0-4h	FE2
SUPER_1	78.4969	s6013	B_coprophila	female	germ_embryo	0-4h	FE2
SUPER_1	35.8587	s6014	B_coprophila	female	germ_embryo	0-4h	FE2
SUPER_1	2.11094	s6017	B_coprophila	female	germ_embryo	0-4h	FE2
SUPER_1	68.8534	s6018	B_coprophila	female	germ_embryo	0-4h	FE2
SUPER_1	11.3541	s6020	B_coprophila	female	germ_embryo	0-4h	FE2
SUPER_1	0.778896	s6020	B_coprophila	female	germ_embryo	0-4h	FE2
SUPER_1	14.3565	s6021	B_coprophila	female	germ_embryo	0-4h	FE2
SUPER_1	75.7847	s6022	B_coprophila	female	germ_embryo	0-4h	FE2
SUPER_1	3.08679	s6024	B_coprophila	female	germ_embryo	0-4h	FE2
SUPER_1	81.4694	s6025	B_coprophila	female	germ_embryo	0-4h	FE2
SUPER_1	0.929827	s6026	B_coprophila	female	germ_embryo	0-4h	FE2
SUPER_1	112.723	s6027	B_coprophila	female	germ_embryo	0-4h	FE2
SUPER_1	0.127381	s6028	B_coprophila	female	germ_embryo	0-4h	FE2
SUPER_1	58.6792	s6031	B_coprophila	female	germ_embryo	0-4h	FE2
SUPER_1	8.08794	s6032	B_coprophila	female	germ_embryo	0-4h	FE2
SUPER_1	82.5919	s6033	B_coprophila	female	germ_embryo	0-4h	FE2
SUPER_1	26.5546	s6034	B_coprophila	female	germ_embryo	0-4h	FE2
SUPER_1	2.03408	s6035	B_coprophila	female	germ_embryo	0-4h	FE2
SUPER_1	99.7749	s6036	B_coprophila	female	germ_embryo	0-4h	FE2
SUPER_1	333.319	s6040	B_coprophila	female	germ_embryo	0-4h	FE2
SUPER_1	66.5814	s6041	B_coprophila	female	germ_embryo	0-4h	FE2
SUPER_1	162.438	s6043	B_coprophila	female	germ_embryo	0-4h	FE2
SUPER_1	0.992274	s6044	B_coprophila	female	germ_embryo	0-4h	FE2
SUPER_1	150.295	s6053	B_coprophila	female	germ_embryo	0-4h	FE2
SUPER_1	22.2422	s6053	B_coprophila	female	germ_embryo	0-4h	FE2
SUPER_1	685.281	s6054	B_coprophila	female	germ_embryo	0-4h	FE2
SUPER_1	39.0879	s6055	B_coprophila	female	germ_embryo	0-4h	FE2
SUPER_1	29.5707	s6056	B_coprophila	female	germ_embryo	0-4h	FE2
SUPER_1	96.5082	s6058	B_coprophila	female	germ_embryo	0-4h	FE2
SUPER_1	0.86191	s6060	B_coprophila	female	germ_embryo	0-4h	FE2
SUPER_1	21.2122	s6063	B_coprophila	female	germ_embryo	0-4h	FE2
SUPER_1	1.9433	s6064	B_coprophila	female	germ_embryo	0-4h	FE2
SUPER_1	98.0453	s6065	B_coprophila	female	germ_embryo	0-4h	FE2
SUPER_1	643.237	s6066	B_coprophila	female	germ_embryo	0-4h	FE2
SUPER_1	2.06174	s6067	B_coprophila	female	germ_embryo	0-4h	FE2
SUPER_1	1.15824	s6067	B_coprophila	female	germ_embryo	0-4h	FE2
SUPER_1	10.5892	s6068	B_coprophila	female	germ_embryo	0-4h	FE2
SUPER_1	82.2216	s6069	B_coprophila	female	germ_embryo	0-4h	FE2
SUPER_1	21.9691	s6070	B_coprophila	female	germ_embryo	0-4h	FE2
SUPER_1	77.7854	s6071	B_coprophila	female	germ_embryo	0-4h	FE2
SUPER_1	36.5544	s6072	B_coprophila	female	germ_embryo	0-4h	FE2
SUPER_1	41.4034	s6073	B_coprophila	female	germ_embryo	0-4h	FE2
SUPER_1	2.55655	s6074	B_coprophila	female	germ_embryo	0-4h	FE2
SUPER_1	2.32652	s6074	B_coprophila	female	germ_embryo	0-4h	FE2
SUPER_1	0.723681	s6075	B_coprophila	female	germ_embryo	0-4h	FE2
SUPER_1	0.161814	s6077	B_coprophila	female	germ_embryo	0-4h	FE2
SUPER_1	1865.75	s6078	B_coprophila	female	germ_embryo	0-4h	FE2
SUPER_1	14.1225	s6082	B_coprophila	female	germ_embryo	0-4h	FE2
SUPER_1	71.0883	s6083	B_coprophila	female	germ_embryo	0-4h	FE2
SUPER_1	11.8359	s6091	B_coprophila	female	germ_embryo	0-4h	FE2
SUPER_1	79.9448	s6092	B_coprophila	female	germ_embryo	0-4h	FE2
SUPER_GRC1	0.159847	g4220	B_coprophila	female	germ_embryo	0-4h	FE2
SUPER_GRC1	40.7792	g6396	B_coprophila	female	germ_embryo	0-4h	FE2
SUPER_GRC1	0.184936	g7428	B_coprophila	female	germ_embryo	0-4h	FE2
SUPER_GRC1	0.359255	g7565	B_coprophila	female	germ_embryo	0-4h	FE2
SUPER_GRC1	1.03018	g7958	B_coprophila	female	germ_embryo	0-4h	FE2
SUPER_GRC1	0.414491	g8044	B_coprophila	female	germ_embryo	0-4h	FE2
SUPER_2	20.5315	s6099	B_coprophila	female	germ_embryo	0-4h	FE2
SUPER_2	5.27177	s6101	B_coprophila	female	germ_embryo	0-4h	FE2
SUPER_2	10.1347	s6101	B_coprophila	female	germ_embryo	0-4h	FE2
SUPER_2	1.04842	s6101	B_coprophila	female	germ_embryo	0-4h	FE2
SUPER_2	1.09707	s6102	B_coprophila	female	germ_embryo	0-4h	FE2
SUPER_2	48.8358	s6103	B_coprophila	female	germ_embryo	0-4h	FE2
SUPER_2	53.7874	s6104	B_coprophila	female	germ_embryo	0-4h	FE2
SUPER_2	55.0277	s6106	B_coprophila	female	germ_embryo	0-4h	FE2
SUPER_2	0.307292	s6119	B_coprophila	female	germ_embryo	0-4h	FE2
SUPER_2	3.11794	s6120	B_coprophila	female	germ_embryo	0-4h	FE2
SUPER_2	4.90979	s6121	B_coprophila	female	germ_embryo	0-4h	FE2
SUPER_2	16.7498	s6127	B_coprophila	female	germ_embryo	0-4h	FE2
SUPER_2	12.1611	s6131	B_coprophila	female	germ_embryo	0-4h	FE2
SUPER_2	47.3187	s6132	B_coprophila	female	germ_embryo	0-4h	FE2
SUPER_2	0.761498	s6133	B_coprophila	female	germ_embryo	0-4h	FE2
SUPER_2	0.294681	s6133	B_coprophila	female	germ_embryo	0-4h	FE2
SUPER_2	46.3459	s6140	B_coprophila	female	germ_embryo	0-4h	FE2
SUPER_2	57.0392	s6141	B_coprophila	female	germ_embryo	0-4h	FE2
SUPER_2	265.639	s6142	B_coprophila	female	germ_embryo	0-4h	FE2
SUPER_2	0.511526	s6143	B_coprophila	female	germ_embryo	0-4h	FE2
SUPER_2	178.554	s6147	B_coprophila	female	germ_embryo	0-4h	FE2
SUPER_2	16.5975	s6149	B_coprophila	female	germ_embryo	0-4h	FE2
SUPER_2	0.784659	s6152	B_coprophila	female	germ_embryo	0-4h	FE2
SUPER_2	1.70227	s6155	B_coprophila	female	germ_embryo	0-4h	FE2
SUPER_2	59.609	s6158	B_coprophila	female	germ_embryo	0-4h	FE2
SUPER_2	31.0002	s6159	B_coprophila	female	germ_embryo	0-4h	FE2
SUPER_2	0.632787	s6160	B_coprophila	female	germ_embryo	0-4h	FE2
SUPER_2	78.6503	s6163	B_coprophila	female	germ_embryo	0-4h	FE2
SUPER_2	32.6328	s6164	B_coprophila	female	germ_embryo	0-4h	FE2
SUPER_2	51.2468	s6165	B_coprophila	female	germ_embryo	0-4h	FE2
SUPER_2	46.8112	s6168	B_coprophila	female	germ_embryo	0-4h	FE2
SUPER_2	351.956	s6169	B_coprophila	female	germ_embryo	0-4h	FE2
SUPER_2	152.979	s6170	B_coprophila	female	germ_embryo	0-4h	FE2
SUPER_2	54.0238	s6171	B_coprophila	female	germ_embryo	0-4h	FE2
SUPER_2	574.752	s6172	B_coprophila	female	germ_embryo	0-4h	FE2
SUPER_2	60.2087	s6173	B_coprophila	female	germ_embryo	0-4h	FE2
SUPER_2	28.5626	s6175	B_coprophila	female	germ_embryo	0-4h	FE2
SUPER_2	0.236864	s6176	B_coprophila	female	germ_embryo	0-4h	FE2
SUPER_2	9.453	s6178	B_coprophila	female	germ_embryo	0-4h	FE2
SUPER_2	47.7838	s6181	B_coprophila	female	germ_embryo	0-4h	FE2
SUPER_2	0.149364	s6182	B_coprophila	female	germ_embryo	0-4h	FE2
SUPER_2	52.8711	s6184	B_coprophila	female	germ_embryo	0-4h	FE2
SUPER_2	15.4027	s6187	B_coprophila	female	germ_embryo	0-4h	FE2
SUPER_2	16.1839	s6193	B_coprophila	female	germ_embryo	0-4h	FE2
SUPER_2	7.06035	s6194	B_coprophila	female	germ_embryo	0-4h	FE2
SUPER_2	64.2618	s6195	B_coprophila	female	germ_embryo	0-4h	FE2
SUPER_2	43.0653	s6196	B_coprophila	female	germ_embryo	0-4h	FE2
SUPER_2	1.4593	s6204	B_coprophila	female	germ_embryo	0-4h	FE2
SUPER_2	208.717	s6205	B_coprophila	female	germ_embryo	0-4h	FE2
SUPER_2	0.866571	s6207	B_coprophila	female	germ_embryo	0-4h	FE2
SUPER_2	0.837095	s6207	B_coprophila	female	germ_embryo	0-4h	FE2
SUPER_2	0.137137	s6208	B_coprophila	female	germ_embryo	0-4h	FE2
SUPER_2	14.1644	s6210	B_coprophila	female	germ_embryo	0-4h	FE2
SUPER_2	205.856	s6211	B_coprophila	female	germ_embryo	0-4h	FE2
SUPER_2	43.6083	s6211	B_coprophila	female	germ_embryo	0-4h	FE2
SUPER_2	0.3473	s6212	B_coprophila	female	germ_embryo	0-4h	FE2
SUPER_2	42.0186	s6213	B_coprophila	female	germ_embryo	0-4h	FE2
SUPER_2	403.91	s6214	B_coprophila	female	germ_embryo	0-4h	FE2
SUPER_2	81.2812	s6223	B_coprophila	female	germ_embryo	0-4h	FE2
SUPER_2	326.902	s6224	B_coprophila	female	germ_embryo	0-4h	FE2
SUPER_2	6.03333	s6226	B_coprophila	female	germ_embryo	0-4h	FE2
SUPER_2	21.8867	s6232	B_coprophila	female	germ_embryo	0-4h	FE2
SUPER_2	69.3924	s6237	B_coprophila	female	germ_embryo	0-4h	FE2
SUPER_2	73.5427	s6238	B_coprophila	female	germ_embryo	0-4h	FE2
SUPER_2	55.6379	s6263	B_coprophila	female	germ_embryo	0-4h	FE2
SUPER_2	12.5943	s6272	B_coprophila	female	germ_embryo	0-4h	FE2
SUPER_2	3.44937	s6288	B_coprophila	female	germ_embryo	0-4h	FE2
SUPER_2	35.8775	s6299	B_coprophila	female	germ_embryo	0-4h	FE2
SUPER_2	333.164	s6307	B_coprophila	female	germ_embryo	0-4h	FE2
SUPER_2	120.071	s6308	B_coprophila	female	germ_embryo	0-4h	FE2
SUPER_2	6.3284	s6309	B_coprophila	female	germ_embryo	0-4h	FE2
SUPER_2	5.0327	s6309	B_coprophila	female	germ_embryo	0-4h	FE2
SUPER_2	0.781823	s6313	B_coprophila	female	germ_embryo	0-4h	FE2
SUPER_2	0.558363	s6313	B_coprophila	female	germ_embryo	0-4h	FE2
SUPER_2	0.188717	s6371	B_coprophila	female	germ_embryo	0-4h	FE2
SUPER_2	0.177174	s6372	B_coprophila	female	germ_embryo	0-4h	FE2
SUPER_2	0.440147	s6373	B_coprophila	female	germ_embryo	0-4h	FE2
SUPER_2	3.09113	s6389	B_coprophila	female	germ_embryo	0-4h	FE2
SUPER_2	0.445268	s6397	B_coprophila	female	germ_embryo	0-4h	FE2
SUPER_2	837.008	s6399	B_coprophila	female	germ_embryo	0-4h	FE2
SUPER_2	0.280046	s6403	B_coprophila	female	germ_embryo	0-4h	FE2
SUPER_2	50.2106	s6404	B_coprophila	female	germ_embryo	0-4h	FE2
SUPER_2	305.503	s6410	B_coprophila	female	germ_embryo	0-4h	FE2
SUPER_2	2.72076	s6412	B_coprophila	female	germ_embryo	0-4h	FE2
SUPER_2	55.3424	s6416	B_coprophila	female	germ_embryo	0-4h	FE2
SUPER_2	0.612969	s6431	B_coprophila	female	germ_embryo	0-4h	FE2
SUPER_2	63.1626	s6432	B_coprophila	female	germ_embryo	0-4h	FE2
SUPER_2	110.269	s6437	B_coprophila	female	germ_embryo	0-4h	FE2
SUPER_2	3.5656	s6438	B_coprophila	female	germ_embryo	0-4h	FE2
SUPER_2	2.62125	s6444	B_coprophila	female	germ_embryo	0-4h	FE2
SUPER_2	1.97742	s6459	B_coprophila	female	germ_embryo	0-4h	FE2
SUPER_2	7.08573	s6459	B_coprophila	female	germ_embryo	0-4h	FE2
SUPER_2	0.13345	s6464	B_coprophila	female	germ_embryo	0-4h	FE2
SUPER_2	0.790274	s6483	B_coprophila	female	germ_embryo	0-4h	FE2
SUPER_2	23.3224	s6488	B_coprophila	female	germ_embryo	0-4h	FE2
SUPER_2	20.8221	s6491	B_coprophila	female	germ_embryo	0-4h	FE2
SUPER_2	5.24918	s6516	B_coprophila	female	germ_embryo	0-4h	FE2
SUPER_2	0.441146	s6516	B_coprophila	female	germ_embryo	0-4h	FE2
SUPER_2	1.12123	s6516	B_coprophila	female	germ_embryo	0-4h	FE2
SUPER_2	0.461189	s6518	B_coprophila	female	germ_embryo	0-4h	FE2
SUPER_2	87.9135	s6520	B_coprophila	female	germ_embryo	0-4h	FE2
SUPER_2	29.0424	s6521	B_coprophila	female	germ_embryo	0-4h	FE2
SUPER_2	28.8024	s6528	B_coprophila	female	germ_embryo	0-4h	FE2
SUPER_2	14.4054	s6529	B_coprophila	female	germ_embryo	0-4h	FE2
SUPER_2	9.79034	s6529	B_coprophila	female	germ_embryo	0-4h	FE2
SUPER_2	53.7109	s6532	B_coprophila	female	germ_embryo	0-4h	FE2
SUPER_2	19.6752	s6533	B_coprophila	female	germ_embryo	0-4h	FE2
SUPER_2	5.74743	s6534	B_coprophila	female	germ_embryo	0-4h	FE2
SUPER_2	127.128	s6535	B_coprophila	female	germ_embryo	0-4h	FE2
SUPER_2	0.957033	s6536	B_coprophila	female	germ_embryo	0-4h	FE2
SUPER_2	189.824	s6555	B_coprophila	female	germ_embryo	0-4h	FE2
SUPER_2	172.271	s6558	B_coprophila	female	germ_embryo	0-4h	FE2
SUPER_2	108.573	s6561	B_coprophila	female	germ_embryo	0-4h	FE2
SUPER_2	27.9821	s6566	B_coprophila	female	germ_embryo	0-4h	FE2
SUPER_2	89.1393	s6567	B_coprophila	female	germ_embryo	0-4h	FE2
SUPER_2	9.25714	s6568	B_coprophila	female	germ_embryo	0-4h	FE2
SUPER_2	0.776862	s6568	B_coprophila	female	germ_embryo	0-4h	FE2
SUPER_2	44.7742	s6571	B_coprophila	female	germ_embryo	0-4h	FE2
SUPER_2	36.0255	s6571	B_coprophila	female	germ_embryo	0-4h	FE2
SUPER_2	27.6533	s6575	B_coprophila	female	germ_embryo	0-4h	FE2
SUPER_2	53.4094	s6577	B_coprophila	female	germ_embryo	0-4h	FE2
SUPER_2	8.3039	s6577	B_coprophila	female	germ_embryo	0-4h	FE2
SUPER_2	38.0477	s6578	B_coprophila	female	germ_embryo	0-4h	FE2
SUPER_2	68.1446	s6579	B_coprophila	female	germ_embryo	0-4h	FE2
SUPER_2	418.552	s6584	B_coprophila	female	germ_embryo	0-4h	FE2
SUPER_2	35.9093	s6599	B_coprophila	female	germ_embryo	0-4h	FE2
SUPER_2	0.604982	s6625	B_coprophila	female	germ_embryo	0-4h	FE2
SUPER_2	3.39816	s6626	B_coprophila	female	germ_embryo	0-4h	FE2
SUPER_2	15.1744	s6627	B_coprophila	female	germ_embryo	0-4h	FE2
SUPER_2	15.3055	s6628	B_coprophila	female	germ_embryo	0-4h	FE2
SUPER_2	130.771	s6632	B_coprophila	female	germ_embryo	0-4h	FE2
SUPER_2	168.811	s6635	B_coprophila	female	germ_embryo	0-4h	FE2
SUPER_2	118.497	s6636	B_coprophila	female	germ_embryo	0-4h	FE2
SUPER_2	80.3677	s6646	B_coprophila	female	germ_embryo	0-4h	FE2
SUPER_2	11.8168	s6646	B_coprophila	female	germ_embryo	0-4h	FE2
SUPER_2	53.9947	s6646	B_coprophila	female	germ_embryo	0-4h	FE2
SUPER_2	16.3242	s6646	B_coprophila	female	germ_embryo	0-4h	FE2
SUPER_2	5.21621	s6646	B_coprophila	female	germ_embryo	0-4h	FE2
SUPER_2	14.1064	s6652	B_coprophila	female	germ_embryo	0-4h	FE2
SUPER_2	13.7063	s6652	B_coprophila	female	germ_embryo	0-4h	FE2
SUPER_2	8.51985	s6669	B_coprophila	female	germ_embryo	0-4h	FE2
SUPER_2	2.61961	s6670	B_coprophila	female	germ_embryo	0-4h	FE2
SUPER_2	0.184085	s6679	B_coprophila	female	germ_embryo	0-4h	FE2
SUPER_2	2.02973	s6681	B_coprophila	female	germ_embryo	0-4h	FE2
SUPER_2	7.62517	s6685	B_coprophila	female	germ_embryo	0-4h	FE2
SUPER_2	131.485	s6690	B_coprophila	female	germ_embryo	0-4h	FE2
SUPER_2	0.238282	s6692	B_coprophila	female	germ_embryo	0-4h	FE2
SUPER_2	299.031	s6693	B_coprophila	female	germ_embryo	0-4h	FE2
SUPER_2	8.06075	s6694	B_coprophila	female	germ_embryo	0-4h	FE2
SUPER_2	0.150708	s6707	B_coprophila	female	germ_embryo	0-4h	FE2
SUPER_2	27.947	s6714	B_coprophila	female	germ_embryo	0-4h	FE2
SUPER_2	0.870949	s6715	B_coprophila	female	germ_embryo	0-4h	FE2
SUPER_2	61.7039	s6719	B_coprophila	female	germ_embryo	0-4h	FE2
SUPER_2	19.071	s6720	B_coprophila	female	germ_embryo	0-4h	FE2
SUPER_2	50.1948	s6735	B_coprophila	female	germ_embryo	0-4h	FE2
SUPER_2	198.747	s6741	B_coprophila	female	germ_embryo	0-4h	FE2
SUPER_2	64.8067	s6745	B_coprophila	female	germ_embryo	0-4h	FE2
SUPER_2	76.0474	s6748	B_coprophila	female	germ_embryo	0-4h	FE2
SUPER_2	3.1654	s6749	B_coprophila	female	germ_embryo	0-4h	FE2
SUPER_2	37.0383	s6754	B_coprophila	female	germ_embryo	0-4h	FE2
SUPER_2	43.0309	s6755	B_coprophila	female	germ_embryo	0-4h	FE2
SUPER_2	0.389185	s6756	B_coprophila	female	germ_embryo	0-4h	FE2
SUPER_2	5.46236	s6760	B_coprophila	female	germ_embryo	0-4h	FE2
SUPER_2	56.2966	s6761	B_coprophila	female	germ_embryo	0-4h	FE2
SUPER_2	412.037	s6763	B_coprophila	female	germ_embryo	0-4h	FE2
SUPER_2	0.757564	s6763	B_coprophila	female	germ_embryo	0-4h	FE2
SUPER_2	7.2719	s6766	B_coprophila	female	germ_embryo	0-4h	FE2
SUPER_2	23.2464	s6769	B_coprophila	female	germ_embryo	0-4h	FE2
SUPER_2	60.7866	s6771	B_coprophila	female	germ_embryo	0-4h	FE2
SUPER_2	0.876012	s6773	B_coprophila	female	germ_embryo	0-4h	FE2
SUPER_2	26.8182	s6774	B_coprophila	female	germ_embryo	0-4h	FE2
SUPER_2	1.0995	s6774	B_coprophila	female	germ_embryo	0-4h	FE2
SUPER_2	11.7678	s6777	B_coprophila	female	germ_embryo	0-4h	FE2
SUPER_2	3.05075	s6777	B_coprophila	female	germ_embryo	0-4h	FE2
SUPER_2	43.6032	s6784	B_coprophila	female	germ_embryo	0-4h	FE2
SUPER_2	1.21354	s6788	B_coprophila	female	germ_embryo	0-4h	FE2
SUPER_2	43.1247	s6789	B_coprophila	female	germ_embryo	0-4h	FE2
SUPER_2	35.5985	s6796	B_coprophila	female	germ_embryo	0-4h	FE2
SUPER_2	194.985	s6799	B_coprophila	female	germ_embryo	0-4h	FE2
SUPER_2	38.3991	s6799	B_coprophila	female	germ_embryo	0-4h	FE2
SUPER_2	24.2143	s6801	B_coprophila	female	germ_embryo	0-4h	FE2
SUPER_2	1.7456	s6808	B_coprophila	female	germ_embryo	0-4h	FE2
SUPER_2	45.9663	s6827	B_coprophila	female	germ_embryo	0-4h	FE2
SUPER_2	142.585	s6829	B_coprophila	female	germ_embryo	0-4h	FE2
SUPER_2	14.8814	s6830	B_coprophila	female	germ_embryo	0-4h	FE2
SUPER_2	8.74096	s6841	B_coprophila	female	germ_embryo	0-4h	FE2
SUPER_2	96.9434	s6843	B_coprophila	female	germ_embryo	0-4h	FE2
SUPER_2	61.2855	s6844	B_coprophila	female	germ_embryo	0-4h	FE2
SUPER_2	2.78118	s6844	B_coprophila	female	germ_embryo	0-4h	FE2
SUPER_2	15.9172	s6845	B_coprophila	female	germ_embryo	0-4h	FE2
SUPER_2	3.08982	s6847	B_coprophila	female	germ_embryo	0-4h	FE2
SUPER_2	96.3718	s6850	B_coprophila	female	germ_embryo	0-4h	FE2
SUPER_2	171.801	s6851	B_coprophila	female	germ_embryo	0-4h	FE2
SUPER_2	9.44938	s6853	B_coprophila	female	germ_embryo	0-4h	FE2
SUPER_2	37.7569	s6854	B_coprophila	female	germ_embryo	0-4h	FE2
SUPER_2	0.408947	s6854	B_coprophila	female	germ_embryo	0-4h	FE2
SUPER_2	36.5951	s6855	B_coprophila	female	germ_embryo	0-4h	FE2
SUPER_2	105.619	s6856	B_coprophila	female	germ_embryo	0-4h	FE2
SUPER_2	142.276	s6861	B_coprophila	female	germ_embryo	0-4h	FE2
SUPER_2	79.1311	s6862	B_coprophila	female	germ_embryo	0-4h	FE2
SUPER_2	58.951	s6863	B_coprophila	female	germ_embryo	0-4h	FE2
SUPER_2	50.6729	s6864	B_coprophila	female	germ_embryo	0-4h	FE2
SUPER_2	0.171359	s6865	B_coprophila	female	germ_embryo	0-4h	FE2
SUPER_2	52.995	s6867	B_coprophila	female	germ_embryo	0-4h	FE2
SUPER_2	0.438848	s6868	B_coprophila	female	germ_embryo	0-4h	FE2
SUPER_2	29.09	s6871	B_coprophila	female	germ_embryo	0-4h	FE2
SUPER_2	261.435	s6873	B_coprophila	female	germ_embryo	0-4h	FE2
SUPER_2	36.571	s6874	B_coprophila	female	germ_embryo	0-4h	FE2
SUPER_2	160.529	s6878	B_coprophila	female	germ_embryo	0-4h	FE2
SUPER_2	99.6842	s6882	B_coprophila	female	germ_embryo	0-4h	FE2
SUPER_2	28.1502	s6882	B_coprophila	female	germ_embryo	0-4h	FE2
SUPER_2	0.344435	s6890	B_coprophila	female	germ_embryo	0-4h	FE2
SUPER_2	599.542	s6891	B_coprophila	female	germ_embryo	0-4h	FE2
SUPER_2	165.413	s6892	B_coprophila	female	germ_embryo	0-4h	FE2
SUPER_2	110.009	s6893	B_coprophila	female	germ_embryo	0-4h	FE2
SUPER_2	309.778	s6894	B_coprophila	female	germ_embryo	0-4h	FE2
SUPER_2	0.153715	s6895	B_coprophila	female	germ_embryo	0-4h	FE2
SUPER_2	0.528224	s6896	B_coprophila	female	germ_embryo	0-4h	FE2
SUPER_2	48.5624	s6899	B_coprophila	female	germ_embryo	0-4h	FE2
SUPER_2	19.4038	s6901	B_coprophila	female	germ_embryo	0-4h	FE2
SUPER_2	80.1464	s6910	B_coprophila	female	germ_embryo	0-4h	FE2
SUPER_2	236.788	s6912	B_coprophila	female	germ_embryo	0-4h	FE2
SUPER_2	238.355	s6915	B_coprophila	female	germ_embryo	0-4h	FE2
SUPER_2	117.931	s6919	B_coprophila	female	germ_embryo	0-4h	FE2
SUPER_2	100.19	s6922	B_coprophila	female	germ_embryo	0-4h	FE2
SUPER_2	46.0625	s6923	B_coprophila	female	germ_embryo	0-4h	FE2
SUPER_2	22.015	s6924	B_coprophila	female	germ_embryo	0-4h	FE2
SUPER_2	3.08182	s6929	B_coprophila	female	germ_embryo	0-4h	FE2
SUPER_2	7.99466	s6933	B_coprophila	female	germ_embryo	0-4h	FE2
SUPER_2	10.9832	s6934	B_coprophila	female	germ_embryo	0-4h	FE2
SUPER_2	28.841	s6935	B_coprophila	female	germ_embryo	0-4h	FE2
SUPER_2	197.638	s6936	B_coprophila	female	germ_embryo	0-4h	FE2
SUPER_2	4.33202	s6937	B_coprophila	female	germ_embryo	0-4h	FE2
SUPER_2	13.3658	s6938	B_coprophila	female	germ_embryo	0-4h	FE2
SUPER_2	10.3397	s6939	B_coprophila	female	germ_embryo	0-4h	FE2
SUPER_2	221.292	s6940	B_coprophila	female	germ_embryo	0-4h	FE2
SUPER_2	92.1105	s6942	B_coprophila	female	germ_embryo	0-4h	FE2
SUPER_2	32.6204	s6943	B_coprophila	female	germ_embryo	0-4h	FE2
SUPER_2	2.63242	s6947	B_coprophila	female	germ_embryo	0-4h	FE2
SUPER_2	26.1848	s6948	B_coprophila	female	germ_embryo	0-4h	FE2
SUPER_2	81.5209	s6949	B_coprophila	female	germ_embryo	0-4h	FE2
SUPER_2	2.32265	s6956	B_coprophila	female	germ_embryo	0-4h	FE2
SUPER_2	65.7091	s6959	B_coprophila	female	germ_embryo	0-4h	FE2
SUPER_2	22.5748	s6960	B_coprophila	female	germ_embryo	0-4h	FE2
SUPER_2	152.182	s6965	B_coprophila	female	germ_embryo	0-4h	FE2
SUPER_2	17.9915	s6966	B_coprophila	female	germ_embryo	0-4h	FE2
SUPER_2	0.184024	s6967	B_coprophila	female	germ_embryo	0-4h	FE2
SUPER_2	10.714	s6974	B_coprophila	female	germ_embryo	0-4h	FE2
SUPER_2	234.052	s6978	B_coprophila	female	germ_embryo	0-4h	FE2
SUPER_2	2.28024	s6979	B_coprophila	female	germ_embryo	0-4h	FE2
SUPER_2	32.6704	s6981	B_coprophila	female	germ_embryo	0-4h	FE2
SUPER_2	101.56	s6984	B_coprophila	female	germ_embryo	0-4h	FE2
SUPER_2	45.3	s6985	B_coprophila	female	germ_embryo	0-4h	FE2
SUPER_2	224.11	s6986	B_coprophila	female	germ_embryo	0-4h	FE2
SUPER_2	9.56126	s6987	B_coprophila	female	germ_embryo	0-4h	FE2
SUPER_2	331.892	s6991	B_coprophila	female	germ_embryo	0-4h	FE2
SUPER_2	58.1593	s6992	B_coprophila	female	germ_embryo	0-4h	FE2
SUPER_2	3.60935	s6994	B_coprophila	female	germ_embryo	0-4h	FE2
SUPER_2	124.761	s6995	B_coprophila	female	germ_embryo	0-4h	FE2
SUPER_2	4.80343	s6997	B_coprophila	female	germ_embryo	0-4h	FE2
SUPER_2	0.271902	s6998	B_coprophila	female	germ_embryo	0-4h	FE2
SUPER_2	25.7876	s7003	B_coprophila	female	germ_embryo	0-4h	FE2
SUPER_2	2.80976	s7004	B_coprophila	female	germ_embryo	0-4h	FE2
SUPER_2	94.1533	s7006	B_coprophila	female	germ_embryo	0-4h	FE2
SUPER_2	4.60309	s7007	B_coprophila	female	germ_embryo	0-4h	FE2
SUPER_2	72.6384	s7008	B_coprophila	female	germ_embryo	0-4h	FE2
SUPER_2	9.79985	s7009	B_coprophila	female	germ_embryo	0-4h	FE2
SUPER_2	0.268884	s7009	B_coprophila	female	germ_embryo	0-4h	FE2
SUPER_2	47.1787	s7010	B_coprophila	female	germ_embryo	0-4h	FE2
SUPER_2	0.665905	s7012	B_coprophila	female	germ_embryo	0-4h	FE2
SUPER_2	17.0771	s7016	B_coprophila	female	germ_embryo	0-4h	FE2
SUPER_2	14.4569	s7016	B_coprophila	female	germ_embryo	0-4h	FE2
SUPER_2	67.8945	s7017	B_coprophila	female	germ_embryo	0-4h	FE2
SUPER_2	67.5989	s7018	B_coprophila	female	germ_embryo	0-4h	FE2
SUPER_2	31.1809	s7019	B_coprophila	female	germ_embryo	0-4h	FE2
SUPER_2	0.453905	s7023	B_coprophila	female	germ_embryo	0-4h	FE2
SUPER_2	521.698	s7025	B_coprophila	female	germ_embryo	0-4h	FE2
SUPER_2	50.7752	s7026	B_coprophila	female	germ_embryo	0-4h	FE2
SUPER_2	21.8912	s7027	B_coprophila	female	germ_embryo	0-4h	FE2
SUPER_2	3.42904	s7028	B_coprophila	female	germ_embryo	0-4h	FE2
SUPER_2	4.3224	s7029	B_coprophila	female	germ_embryo	0-4h	FE2
SUPER_2	9.53835	s7030	B_coprophila	female	germ_embryo	0-4h	FE2
SUPER_2	78.4413	s7031	B_coprophila	female	germ_embryo	0-4h	FE2
SUPER_2	2.01252	s7034	B_coprophila	female	germ_embryo	0-4h	FE2
SUPER_2	0.674769	s7037	B_coprophila	female	germ_embryo	0-4h	FE2
SUPER_2	2.37313	s7039	B_coprophila	female	germ_embryo	0-4h	FE2
SUPER_2	177.471	s7040	B_coprophila	female	germ_embryo	0-4h	FE2
SUPER_2	197.481	s7046	B_coprophila	female	germ_embryo	0-4h	FE2
SUPER_2	6.922	s7048	B_coprophila	female	germ_embryo	0-4h	FE2
SUPER_2	29.7334	s7049	B_coprophila	female	germ_embryo	0-4h	FE2
SUPER_2	90.5848	s7050	B_coprophila	female	germ_embryo	0-4h	FE2
SUPER_2	162.358	s7051	B_coprophila	female	germ_embryo	0-4h	FE2
SUPER_2	37.9136	s7053	B_coprophila	female	germ_embryo	0-4h	FE2
SUPER_2	22.4391	s7055	B_coprophila	female	germ_embryo	0-4h	FE2
SUPER_2	118.361	s7056	B_coprophila	female	germ_embryo	0-4h	FE2
SUPER_2	5.23526	s7064	B_coprophila	female	germ_embryo	0-4h	FE2
SUPER_2	26.733	s7065	B_coprophila	female	germ_embryo	0-4h	FE2
SUPER_2	28.3597	s7068	B_coprophila	female	germ_embryo	0-4h	FE2
SUPER_2	36.2009	s7069	B_coprophila	female	germ_embryo	0-4h	FE2
SUPER_2	50.6866	s7070	B_coprophila	female	germ_embryo	0-4h	FE2
SUPER_2	4.96324	s7076	B_coprophila	female	germ_embryo	0-4h	FE2
SUPER_2	23.105	s7077	B_coprophila	female	germ_embryo	0-4h	FE2
SUPER_2	262.734	s7081	B_coprophila	female	germ_embryo	0-4h	FE2
SUPER_2	61.8593	s7083	B_coprophila	female	germ_embryo	0-4h	FE2
SUPER_2	20.5626	s7084	B_coprophila	female	germ_embryo	0-4h	FE2
SUPER_2	1.73296	s7084	B_coprophila	female	germ_embryo	0-4h	FE2
SUPER_2	65.2282	s7087	B_coprophila	female	germ_embryo	0-4h	FE2
SUPER_2	496.195	s7088	B_coprophila	female	germ_embryo	0-4h	FE2
SUPER_2	48.9776	s7094	B_coprophila	female	germ_embryo	0-4h	FE2
SUPER_2	23.5633	s7096	B_coprophila	female	germ_embryo	0-4h	FE2
SUPER_2	113.302	s7099	B_coprophila	female	germ_embryo	0-4h	FE2
SUPER_2	9.7444	s7108	B_coprophila	female	germ_embryo	0-4h	FE2
SUPER_2	9.44848	s7108	B_coprophila	female	germ_embryo	0-4h	FE2
SUPER_2	1.33642	s7108	B_coprophila	female	germ_embryo	0-4h	FE2
SUPER_2	0.28285	s7108	B_coprophila	female	germ_embryo	0-4h	FE2
SUPER_2	141.549	s7114	B_coprophila	female	germ_embryo	0-4h	FE2
SUPER_2	37.0978	s7115	B_coprophila	female	germ_embryo	0-4h	FE2
SUPER_2	114.814	s7116	B_coprophila	female	germ_embryo	0-4h	FE2
SUPER_2	1.18251	s7120	B_coprophila	female	germ_embryo	0-4h	FE2
SUPER_2	73.703	s7122	B_coprophila	female	germ_embryo	0-4h	FE2
SUPER_2	19.9346	s7123	B_coprophila	female	germ_embryo	0-4h	FE2
SUPER_2	32.0098	s7125	B_coprophila	female	germ_embryo	0-4h	FE2
SUPER_2	95.5288	s7132	B_coprophila	female	germ_embryo	0-4h	FE2
SUPER_2	0.556654	s7133	B_coprophila	female	germ_embryo	0-4h	FE2
SUPER_2	32.077	s7134	B_coprophila	female	germ_embryo	0-4h	FE2
SUPER_2	12.1695	s7136	B_coprophila	female	germ_embryo	0-4h	FE2
SUPER_2	6.85956	s7144	B_coprophila	female	germ_embryo	0-4h	FE2
SUPER_2	5.81534	s7146	B_coprophila	female	germ_embryo	0-4h	FE2
SUPER_2	5.57202	s7146	B_coprophila	female	germ_embryo	0-4h	FE2
SUPER_2	0.166088	s7147	B_coprophila	female	germ_embryo	0-4h	FE2
SUPER_2	0.545204	s7148	B_coprophila	female	germ_embryo	0-4h	FE2
SUPER_2	278.259	s7149	B_coprophila	female	germ_embryo	0-4h	FE2
SUPER_2	1382.05	s7152	B_coprophila	female	germ_embryo	0-4h	FE2
SUPER_2	92.4349	s7153	B_coprophila	female	germ_embryo	0-4h	FE2
SUPER_2	14.394	s7155	B_coprophila	female	germ_embryo	0-4h	FE2
SUPER_2	90.3646	s7157	B_coprophila	female	germ_embryo	0-4h	FE2
SUPER_2	16.5813	s7159	B_coprophila	female	germ_embryo	0-4h	FE2
SUPER_2	4.26181	s7160	B_coprophila	female	germ_embryo	0-4h	FE2
SUPER_2	28.6669	s7161	B_coprophila	female	germ_embryo	0-4h	FE2
SUPER_2	95.9379	s7163	B_coprophila	female	germ_embryo	0-4h	FE2
SUPER_2	6.58115	s7163	B_coprophila	female	germ_embryo	0-4h	FE2
SUPER_2	180	s7167	B_coprophila	female	germ_embryo	0-4h	FE2
SUPER_2	14.5622	s7167	B_coprophila	female	germ_embryo	0-4h	FE2
SUPER_2	149.204	s7174	B_coprophila	female	germ_embryo	0-4h	FE2
SUPER_2	31.7502	s7176	B_coprophila	female	germ_embryo	0-4h	FE2
SUPER_2	188.583	s7178	B_coprophila	female	germ_embryo	0-4h	FE2
SUPER_2	1.98259	s7178	B_coprophila	female	germ_embryo	0-4h	FE2
SUPER_2	0.191316	s7179	B_coprophila	female	germ_embryo	0-4h	FE2
SUPER_2	41.6814	s7186	B_coprophila	female	germ_embryo	0-4h	FE2
SUPER_2	29.1912	s7187	B_coprophila	female	germ_embryo	0-4h	FE2
SUPER_2	77.7442	s7188	B_coprophila	female	germ_embryo	0-4h	FE2
SUPER_2	73.319	s7189	B_coprophila	female	germ_embryo	0-4h	FE2
SUPER_2	25.125	s7189	B_coprophila	female	germ_embryo	0-4h	FE2
SUPER_2	177.304	s7190	B_coprophila	female	germ_embryo	0-4h	FE2
SUPER_2	13.1997	s7191	B_coprophila	female	germ_embryo	0-4h	FE2
SUPER_2	3.41783	s7191	B_coprophila	female	germ_embryo	0-4h	FE2
SUPER_2	20.1738	s7192	B_coprophila	female	germ_embryo	0-4h	FE2
SUPER_2	244.62	s7193	B_coprophila	female	germ_embryo	0-4h	FE2
SUPER_2	768.015	s7194	B_coprophila	female	germ_embryo	0-4h	FE2
SUPER_2	39.0288	s7195	B_coprophila	female	germ_embryo	0-4h	FE2
SUPER_2	16.6741	s7197	B_coprophila	female	germ_embryo	0-4h	FE2
SUPER_2	9.66196	s7197	B_coprophila	female	germ_embryo	0-4h	FE2
SUPER_2	21.0464	s7200	B_coprophila	female	germ_embryo	0-4h	FE2
SUPER_2	47.9592	s7201	B_coprophila	female	germ_embryo	0-4h	FE2
SUPER_2	19.3329	s7202	B_coprophila	female	germ_embryo	0-4h	FE2
SUPER_2	40.3005	s7203	B_coprophila	female	germ_embryo	0-4h	FE2
SUPER_2	55.0301	s7204	B_coprophila	female	germ_embryo	0-4h	FE2
SUPER_2	3.77249	s7204	B_coprophila	female	germ_embryo	0-4h	FE2
SUPER_2	102.995	s7206	B_coprophila	female	germ_embryo	0-4h	FE2
SUPER_2	32.0706	s7209	B_coprophila	female	germ_embryo	0-4h	FE2
SUPER_2	0.176138	s7210	B_coprophila	female	germ_embryo	0-4h	FE2
SUPER_2	5.19165	s7211	B_coprophila	female	germ_embryo	0-4h	FE2
SUPER_2	3.15194	s7211	B_coprophila	female	germ_embryo	0-4h	FE2
SUPER_2	2.75401	s7211	B_coprophila	female	germ_embryo	0-4h	FE2
SUPER_2	2.47962	s7211	B_coprophila	female	germ_embryo	0-4h	FE2
SUPER_2	145.529	s7211	B_coprophila	female	germ_embryo	0-4h	FE2
SUPER_2	65.5953	s7212	B_coprophila	female	germ_embryo	0-4h	FE2
SUPER_2	15.5516	s7213	B_coprophila	female	germ_embryo	0-4h	FE2
SUPER_2	38.1369	s7215	B_coprophila	female	germ_embryo	0-4h	FE2
SUPER_2	11.0065	s7215	B_coprophila	female	germ_embryo	0-4h	FE2
SUPER_2	0.956046	s7222	B_coprophila	female	germ_embryo	0-4h	FE2
SUPER_2	0.250736	s7222	B_coprophila	female	germ_embryo	0-4h	FE2
SUPER_2	2.85481	s7223	B_coprophila	female	germ_embryo	0-4h	FE2
SUPER_2	0.285508	s7224	B_coprophila	female	germ_embryo	0-4h	FE2
SUPER_2	45.6846	s7229	B_coprophila	female	germ_embryo	0-4h	FE2
SUPER_2	21.067	s7232	B_coprophila	female	germ_embryo	0-4h	FE2
SUPER_2	87.8374	s7233	B_coprophila	female	germ_embryo	0-4h	FE2
SUPER_2	53.857	s7235	B_coprophila	female	germ_embryo	0-4h	FE2
SUPER_2	62.3365	s7236	B_coprophila	female	germ_embryo	0-4h	FE2
SUPER_2	87.6208	s7237	B_coprophila	female	germ_embryo	0-4h	FE2
SUPER_2	168.263	s7238	B_coprophila	female	germ_embryo	0-4h	FE2
SUPER_2	119.924	s7241	B_coprophila	female	germ_embryo	0-4h	FE2
SUPER_2	1.29834	s7242	B_coprophila	female	germ_embryo	0-4h	FE2
SUPER_2	46.9364	s7244	B_coprophila	female	germ_embryo	0-4h	FE2
SUPER_2	94.8907	s7246	B_coprophila	female	germ_embryo	0-4h	FE2
SUPER_2	46.9907	s7247	B_coprophila	female	germ_embryo	0-4h	FE2
SUPER_2	23.8323	s7248	B_coprophila	female	germ_embryo	0-4h	FE2
SUPER_2	130.607	s7249	B_coprophila	female	germ_embryo	0-4h	FE2
SUPER_2	0.338364	s7250	B_coprophila	female	germ_embryo	0-4h	FE2
SUPER_2	257.826	s7252	B_coprophila	female	germ_embryo	0-4h	FE2
SUPER_2	13.2581	s7254	B_coprophila	female	germ_embryo	0-4h	FE2
SUPER_2	97.8006	s7258	B_coprophila	female	germ_embryo	0-4h	FE2
SUPER_2	15.5548	s7262	B_coprophila	female	germ_embryo	0-4h	FE2
SUPER_2	82.7637	s7263	B_coprophila	female	germ_embryo	0-4h	FE2
SUPER_2	215.8	s7267	B_coprophila	female	germ_embryo	0-4h	FE2
SUPER_2	63.4938	s7269	B_coprophila	female	germ_embryo	0-4h	FE2
SUPER_2	2.20164	s7269	B_coprophila	female	germ_embryo	0-4h	FE2
SUPER_2	79.02	s7270	B_coprophila	female	germ_embryo	0-4h	FE2
SUPER_2	122.374	s7271	B_coprophila	female	germ_embryo	0-4h	FE2
SUPER_2	86.7184	s7272	B_coprophila	female	germ_embryo	0-4h	FE2
SUPER_2	183.998	s7273	B_coprophila	female	germ_embryo	0-4h	FE2
SUPER_2	181.215	s7278	B_coprophila	female	germ_embryo	0-4h	FE2
SUPER_2	40.6536	s7279	B_coprophila	female	germ_embryo	0-4h	FE2
SUPER_2	65.5724	s7280	B_coprophila	female	germ_embryo	0-4h	FE2
SUPER_2	11.0748	s7281	B_coprophila	female	germ_embryo	0-4h	FE2
SUPER_2	9.03753	s7282	B_coprophila	female	germ_embryo	0-4h	FE2
SUPER_2	0.983386	s7282	B_coprophila	female	germ_embryo	0-4h	FE2
SUPER_2	0.798188	s7284	B_coprophila	female	germ_embryo	0-4h	FE2
SUPER_2	0.585637	s7284	B_coprophila	female	germ_embryo	0-4h	FE2
SUPER_2	51.7103	s7285	B_coprophila	female	germ_embryo	0-4h	FE2
SUPER_2	6.23916	s7286	B_coprophila	female	germ_embryo	0-4h	FE2
SUPER_2	5.96826	s7286	B_coprophila	female	germ_embryo	0-4h	FE2
SUPER_2	3.84852	s7291	B_coprophila	female	germ_embryo	0-4h	FE2
SUPER_2	0.293185	s7292	B_coprophila	female	germ_embryo	0-4h	FE2
SUPER_2	171.068	s7293	B_coprophila	female	germ_embryo	0-4h	FE2
SUPER_2	80.2323	s7294	B_coprophila	female	germ_embryo	0-4h	FE2
SUPER_2	76.8649	s7295	B_coprophila	female	germ_embryo	0-4h	FE2
SUPER_2	111.139	s7296	B_coprophila	female	germ_embryo	0-4h	FE2
SUPER_2	57.6751	s7297	B_coprophila	female	germ_embryo	0-4h	FE2
SUPER_2	134.816	s7303	B_coprophila	female	germ_embryo	0-4h	FE2
SUPER_2	117.439	s7304	B_coprophila	female	germ_embryo	0-4h	FE2
SUPER_2	200.868	s7305	B_coprophila	female	germ_embryo	0-4h	FE2
SUPER_2	150.599	s7306	B_coprophila	female	germ_embryo	0-4h	FE2
SUPER_2	276.568	s7306	B_coprophila	female	germ_embryo	0-4h	FE2
SUPER_2	152.753	s7307	B_coprophila	female	germ_embryo	0-4h	FE2
SUPER_2	32.578	s7309	B_coprophila	female	germ_embryo	0-4h	FE2
SUPER_2	1.49485	s7319	B_coprophila	female	germ_embryo	0-4h	FE2
SUPER_2	1.47946	s7319	B_coprophila	female	germ_embryo	0-4h	FE2
SUPER_2	1.0579	s7319	B_coprophila	female	germ_embryo	0-4h	FE2
SUPER_2	64.3397	s7320	B_coprophila	female	germ_embryo	0-4h	FE2
SUPER_2	15.4295	s7324	B_coprophila	female	germ_embryo	0-4h	FE2
SUPER_2	2.0196	s7324	B_coprophila	female	germ_embryo	0-4h	FE2
SUPER_2	1.38402	s7326	B_coprophila	female	germ_embryo	0-4h	FE2
SUPER_2	41.0022	s7327	B_coprophila	female	germ_embryo	0-4h	FE2
SUPER_2	111.151	s7329	B_coprophila	female	germ_embryo	0-4h	FE2
SUPER_2	75.4752	s7336	B_coprophila	female	germ_embryo	0-4h	FE2
SUPER_2	9.62433	s7337	B_coprophila	female	germ_embryo	0-4h	FE2
SUPER_2	0.514881	s7338	B_coprophila	female	germ_embryo	0-4h	FE2
SUPER_2	26.5344	s7339	B_coprophila	female	germ_embryo	0-4h	FE2
SUPER_2	61.5936	s7340	B_coprophila	female	germ_embryo	0-4h	FE2
SUPER_2	98.1226	s7341	B_coprophila	female	germ_embryo	0-4h	FE2
SUPER_2	42.8509	s7342	B_coprophila	female	germ_embryo	0-4h	FE2
SUPER_2	25.4283	s7343	B_coprophila	female	germ_embryo	0-4h	FE2
SUPER_2	82.3468	s7344	B_coprophila	female	germ_embryo	0-4h	FE2
SUPER_2	99.9524	s7345	B_coprophila	female	germ_embryo	0-4h	FE2
SUPER_2	0.375163	s7346	B_coprophila	female	germ_embryo	0-4h	FE2
SUPER_2	1.24581	s7349	B_coprophila	female	germ_embryo	0-4h	FE2
SUPER_2	51.7629	s7355	B_coprophila	female	germ_embryo	0-4h	FE2
SUPER_2	744.936	s7357	B_coprophila	female	germ_embryo	0-4h	FE2
SUPER_2	2.01347	s7359	B_coprophila	female	germ_embryo	0-4h	FE2
SUPER_2	11.675	s7360	B_coprophila	female	germ_embryo	0-4h	FE2
SUPER_2	25.6103	s7361	B_coprophila	female	germ_embryo	0-4h	FE2
SUPER_2	165.584	s7362	B_coprophila	female	germ_embryo	0-4h	FE2
SUPER_2	28.2426	s7367	B_coprophila	female	germ_embryo	0-4h	FE2
SUPER_2	0.124296	s7368	B_coprophila	female	germ_embryo	0-4h	FE2
SUPER_2	9.9433	s7369	B_coprophila	female	germ_embryo	0-4h	FE2
SUPER_2	0.383053	s7370	B_coprophila	female	germ_embryo	0-4h	FE2
SUPER_2	85.1871	s7371	B_coprophila	female	germ_embryo	0-4h	FE2
SUPER_2	10.7185	s7371	B_coprophila	female	germ_embryo	0-4h	FE2
SUPER_2	6.15578	s7372	B_coprophila	female	germ_embryo	0-4h	FE2
SUPER_2	3.67764	s7372	B_coprophila	female	germ_embryo	0-4h	FE2
SUPER_2	72.3418	s7373	B_coprophila	female	germ_embryo	0-4h	FE2
SUPER_2	34.1163	s7374	B_coprophila	female	germ_embryo	0-4h	FE2
SUPER_2	25.394	s7375	B_coprophila	female	germ_embryo	0-4h	FE2
SUPER_2	84.6532	s7376	B_coprophila	female	germ_embryo	0-4h	FE2
SUPER_2	127.347	s7378	B_coprophila	female	germ_embryo	0-4h	FE2
SUPER_2	96.4569	s7380	B_coprophila	female	germ_embryo	0-4h	FE2
SUPER_2	89.4511	s7381	B_coprophila	female	germ_embryo	0-4h	FE2
SUPER_2	87.3281	s7382	B_coprophila	female	germ_embryo	0-4h	FE2
SUPER_2	15.6456	s7383	B_coprophila	female	germ_embryo	0-4h	FE2
SUPER_2	72.6718	s7384	B_coprophila	female	germ_embryo	0-4h	FE2
SUPER_2	71.8331	s7385	B_coprophila	female	germ_embryo	0-4h	FE2
SUPER_2	1.65708	s7387	B_coprophila	female	germ_embryo	0-4h	FE2
SUPER_2	0.924899	s7388	B_coprophila	female	germ_embryo	0-4h	FE2
SUPER_2	391.696	s7391	B_coprophila	female	germ_embryo	0-4h	FE2
SUPER_2	3.28025	s7398	B_coprophila	female	germ_embryo	0-4h	FE2
SUPER_2	0.149376	s7398	B_coprophila	female	germ_embryo	0-4h	FE2
SUPER_2	0.124511	s7398	B_coprophila	female	germ_embryo	0-4h	FE2
SUPER_2	28.0872	s7399	B_coprophila	female	germ_embryo	0-4h	FE2
SUPER_2	0.299675	s7400	B_coprophila	female	germ_embryo	0-4h	FE2
SUPER_2	117.781	s7402	B_coprophila	female	germ_embryo	0-4h	FE2
SUPER_2	20.7932	s7405	B_coprophila	female	germ_embryo	0-4h	FE2
SUPER_2	32.6231	s7408	B_coprophila	female	germ_embryo	0-4h	FE2
SUPER_2	36.5762	s7409	B_coprophila	female	germ_embryo	0-4h	FE2
SUPER_2	41.5272	s7410	B_coprophila	female	germ_embryo	0-4h	FE2
SUPER_2	72.2074	s7412	B_coprophila	female	germ_embryo	0-4h	FE2
SUPER_2	0.837005	s7412	B_coprophila	female	germ_embryo	0-4h	FE2
SUPER_2	9.986	s7413	B_coprophila	female	germ_embryo	0-4h	FE2
SUPER_2	2.48893	s7413	B_coprophila	female	germ_embryo	0-4h	FE2
SUPER_2	20.7467	s7414	B_coprophila	female	germ_embryo	0-4h	FE2
SUPER_2	15.0156	s7415	B_coprophila	female	germ_embryo	0-4h	FE2
SUPER_2	2.17148	s7416	B_coprophila	female	germ_embryo	0-4h	FE2
SUPER_2	48.5827	s7417	B_coprophila	female	germ_embryo	0-4h	FE2
SUPER_2	60.1554	s7423	B_coprophila	female	germ_embryo	0-4h	FE2
SUPER_2	21.3954	s7423	B_coprophila	female	germ_embryo	0-4h	FE2
SUPER_2	6.80826	s7423	B_coprophila	female	germ_embryo	0-4h	FE2
SUPER_2	32.5143	s7424	B_coprophila	female	germ_embryo	0-4h	FE2
SUPER_2	0.715575	s7424	B_coprophila	female	germ_embryo	0-4h	FE2
SUPER_2	62.0611	s7428	B_coprophila	female	germ_embryo	0-4h	FE2
SUPER_2	339.402	s7430	B_coprophila	female	germ_embryo	0-4h	FE2
SUPER_2	80.6134	s7431	B_coprophila	female	germ_embryo	0-4h	FE2
SUPER_2	19.2885	s7432	B_coprophila	female	germ_embryo	0-4h	FE2
SUPER_2	5.00434	s7433	B_coprophila	female	germ_embryo	0-4h	FE2
SUPER_2	0.426974	s7436	B_coprophila	female	germ_embryo	0-4h	FE2
SUPER_2	57.1362	s7438	B_coprophila	female	germ_embryo	0-4h	FE2
SUPER_2	7.6621	s7438	B_coprophila	female	germ_embryo	0-4h	FE2
SUPER_2	0.349132	s7439	B_coprophila	female	germ_embryo	0-4h	FE2
SUPER_2	42.111	s7440	B_coprophila	female	germ_embryo	0-4h	FE2
SUPER_2	45.5705	s7441	B_coprophila	female	germ_embryo	0-4h	FE2
SUPER_2	11.2569	s7441	B_coprophila	female	germ_embryo	0-4h	FE2
SUPER_2	0.191949	s7443	B_coprophila	female	germ_embryo	0-4h	FE2
SUPER_2	1.05136	s7444	B_coprophila	female	germ_embryo	0-4h	FE2
SUPER_2	144.661	s7446	B_coprophila	female	germ_embryo	0-4h	FE2
SUPER_2	67.773	s7447	B_coprophila	female	germ_embryo	0-4h	FE2
SUPER_2	28.469	s7450	B_coprophila	female	germ_embryo	0-4h	FE2
SUPER_2	3.30634	s7452	B_coprophila	female	germ_embryo	0-4h	FE2
SUPER_2	274.247	s7454	B_coprophila	female	germ_embryo	0-4h	FE2
SUPER_2	2.54834	s7455	B_coprophila	female	germ_embryo	0-4h	FE2
SUPER_2	39.8321	s7456	B_coprophila	female	germ_embryo	0-4h	FE2
SUPER_2	8.96996	s7460	B_coprophila	female	germ_embryo	0-4h	FE2
SUPER_2	0.243948	s7462	B_coprophila	female	germ_embryo	0-4h	FE2
SUPER_2	18.134	s7464	B_coprophila	female	germ_embryo	0-4h	FE2
SUPER_2	13.9732	s7466	B_coprophila	female	germ_embryo	0-4h	FE2
SUPER_2	133.289	s7467	B_coprophila	female	germ_embryo	0-4h	FE2
SUPER_2	31.8528	s7471	B_coprophila	female	germ_embryo	0-4h	FE2
SUPER_2	0.462053	s7473	B_coprophila	female	germ_embryo	0-4h	FE2
SUPER_2	0.944047	s7474	B_coprophila	female	germ_embryo	0-4h	FE2
SUPER_2	614.828	s7475	B_coprophila	female	germ_embryo	0-4h	FE2
SUPER_2	10.5621	s7477	B_coprophila	female	germ_embryo	0-4h	FE2
SUPER_2	0.555514	s7478	B_coprophila	female	germ_embryo	0-4h	FE2
SUPER_2	26.2432	s7480	B_coprophila	female	germ_embryo	0-4h	FE2
SUPER_2	2.09214	s7481	B_coprophila	female	germ_embryo	0-4h	FE2
SUPER_2	103.861	s7482	B_coprophila	female	germ_embryo	0-4h	FE2
SUPER_2	155.256	s7483	B_coprophila	female	germ_embryo	0-4h	FE2
SUPER_2	68.7675	s7484	B_coprophila	female	germ_embryo	0-4h	FE2
SUPER_2	40.4804	s7487	B_coprophila	female	germ_embryo	0-4h	FE2
SUPER_2	10.8014	s7490	B_coprophila	female	germ_embryo	0-4h	FE2
SUPER_2	9.46373	s7491	B_coprophila	female	germ_embryo	0-4h	FE2
SUPER_2	17.5699	s7492	B_coprophila	female	germ_embryo	0-4h	FE2
SUPER_2	115.656	s7494	B_coprophila	female	germ_embryo	0-4h	FE2
SUPER_2	422.911	s7495	B_coprophila	female	germ_embryo	0-4h	FE2
SUPER_2	60.9346	s7496	B_coprophila	female	germ_embryo	0-4h	FE2
SUPER_2	145.752	s7498	B_coprophila	female	germ_embryo	0-4h	FE2
SUPER_2	69.9897	s7500	B_coprophila	female	germ_embryo	0-4h	FE2
SUPER_2	58.4954	s7502	B_coprophila	female	germ_embryo	0-4h	FE2
SUPER_2	20.5767	s7503	B_coprophila	female	germ_embryo	0-4h	FE2
SUPER_2	57.5753	s7504	B_coprophila	female	germ_embryo	0-4h	FE2
SUPER_2	4.34944	s7504	B_coprophila	female	germ_embryo	0-4h	FE2
SUPER_2	17.4981	s7505	B_coprophila	female	germ_embryo	0-4h	FE2
SUPER_2	1.52146	s7505	B_coprophila	female	germ_embryo	0-4h	FE2
SUPER_2	5.31017	s7506	B_coprophila	female	germ_embryo	0-4h	FE2
SUPER_2	35.8129	s7507	B_coprophila	female	germ_embryo	0-4h	FE2
SUPER_2	64.2464	s7508	B_coprophila	female	germ_embryo	0-4h	FE2
SUPER_2	26.5505	s7509	B_coprophila	female	germ_embryo	0-4h	FE2
SUPER_2	148.539	s7512	B_coprophila	female	germ_embryo	0-4h	FE2
SUPER_2	204.71	s7513	B_coprophila	female	germ_embryo	0-4h	FE2
SUPER_2	353.496	s7514	B_coprophila	female	germ_embryo	0-4h	FE2
SUPER_2	1.08425	s7515	B_coprophila	female	germ_embryo	0-4h	FE2
SUPER_2	30.7803	s7517	B_coprophila	female	germ_embryo	0-4h	FE2
SUPER_2	57.3301	s7518	B_coprophila	female	germ_embryo	0-4h	FE2
SUPER_2	83.0921	s7519	B_coprophila	female	germ_embryo	0-4h	FE2
SUPER_2	15.8917	s7520	B_coprophila	female	germ_embryo	0-4h	FE2
SUPER_2	4.97845	s7520	B_coprophila	female	germ_embryo	0-4h	FE2
SUPER_2	22.9524	s7521	B_coprophila	female	germ_embryo	0-4h	FE2
SUPER_2	103.04	s7522	B_coprophila	female	germ_embryo	0-4h	FE2
SUPER_2	118.898	s7524	B_coprophila	female	germ_embryo	0-4h	FE2
SUPER_2	110.512	s7527	B_coprophila	female	germ_embryo	0-4h	FE2
SUPER_2	35.0059	s7528	B_coprophila	female	germ_embryo	0-4h	FE2
SUPER_2	1.30947	s7529	B_coprophila	female	germ_embryo	0-4h	FE2
SUPER_2	175.45	s7532	B_coprophila	female	germ_embryo	0-4h	FE2
SUPER_2	62.189	s7533	B_coprophila	female	germ_embryo	0-4h	FE2
SUPER_2	95.1361	s7534	B_coprophila	female	germ_embryo	0-4h	FE2
SUPER_2	74.1336	s7535	B_coprophila	female	germ_embryo	0-4h	FE2
SUPER_2	99.6677	s7537	B_coprophila	female	germ_embryo	0-4h	FE2
SUPER_2	116.574	s7539	B_coprophila	female	germ_embryo	0-4h	FE2
SUPER_2	18.6497	s7540	B_coprophila	female	germ_embryo	0-4h	FE2
SUPER_2	43.2893	s7541	B_coprophila	female	germ_embryo	0-4h	FE2
SUPER_2	37.6446	s7542	B_coprophila	female	germ_embryo	0-4h	FE2
SUPER_2	16.0426	s7543	B_coprophila	female	germ_embryo	0-4h	FE2
SUPER_2	10.6562	s7544	B_coprophila	female	germ_embryo	0-4h	FE2
SUPER_2	32.575	s7545	B_coprophila	female	germ_embryo	0-4h	FE2
SUPER_2	38.2193	s7547	B_coprophila	female	germ_embryo	0-4h	FE2
SUPER_2	0.137961	s7548	B_coprophila	female	germ_embryo	0-4h	FE2
SUPER_2	5.7823	s7549	B_coprophila	female	germ_embryo	0-4h	FE2
SUPER_2	38.8822	s7554	B_coprophila	female	germ_embryo	0-4h	FE2
SUPER_2	0.939457	s7553	B_coprophila	female	germ_embryo	0-4h	FE2
SUPER_2	0.138106	s7555	B_coprophila	female	germ_embryo	0-4h	FE2
SUPER_2	10.1706	s7556	B_coprophila	female	germ_embryo	0-4h	FE2
SUPER_2	16.9768	s7557	B_coprophila	female	germ_embryo	0-4h	FE2
SUPER_2	38.6208	s7558	B_coprophila	female	germ_embryo	0-4h	FE2
SUPER_2	0.445336	s7559	B_coprophila	female	germ_embryo	0-4h	FE2
SUPER_2	64.2698	s7560	B_coprophila	female	germ_embryo	0-4h	FE2
SUPER_2	200.404	s7562	B_coprophila	female	germ_embryo	0-4h	FE2
SUPER_2	237.092	s7563	B_coprophila	female	germ_embryo	0-4h	FE2
SUPER_2	354.387	s7564	B_coprophila	female	germ_embryo	0-4h	FE2
SUPER_2	20.0975	s7564	B_coprophila	female	germ_embryo	0-4h	FE2
SUPER_2	76.4542	s7565	B_coprophila	female	germ_embryo	0-4h	FE2
SUPER_2	13.1212	s7566	B_coprophila	female	germ_embryo	0-4h	FE2
SUPER_2	5.67143	s7569	B_coprophila	female	germ_embryo	0-4h	FE2
SUPER_2	181.235	s7570	B_coprophila	female	germ_embryo	0-4h	FE2
SUPER_2	224.416	s7571	B_coprophila	female	germ_embryo	0-4h	FE2
SUPER_2	158.81	s7572	B_coprophila	female	germ_embryo	0-4h	FE2
SUPER_2	26.4189	s7578	B_coprophila	female	germ_embryo	0-4h	FE2
SUPER_2	567.892	s7589	B_coprophila	female	germ_embryo	0-4h	FE2
SUPER_2	3.99347	s7590	B_coprophila	female	germ_embryo	0-4h	FE2
SUPER_2	3.42461	s7590	B_coprophila	female	germ_embryo	0-4h	FE2
SUPER_2	2.96592	s7591	B_coprophila	female	germ_embryo	0-4h	FE2
SUPER_2	1.9405	s7592	B_coprophila	female	germ_embryo	0-4h	FE2
SUPER_2	7.27008	s7593	B_coprophila	female	germ_embryo	0-4h	FE2
SUPER_2	103.503	s7594	B_coprophila	female	germ_embryo	0-4h	FE2
SUPER_2	3.38151	s7594	B_coprophila	female	germ_embryo	0-4h	FE2
SUPER_2	35.7172	s7595	B_coprophila	female	germ_embryo	0-4h	FE2
SUPER_2	195.532	s7596	B_coprophila	female	germ_embryo	0-4h	FE2
SUPER_2	67.0452	s7597	B_coprophila	female	germ_embryo	0-4h	FE2
SUPER_2	75.5963	s7598	B_coprophila	female	germ_embryo	0-4h	FE2
SUPER_2	824.907	s7599	B_coprophila	female	germ_embryo	0-4h	FE2
SUPER_2	54.2336	s7600	B_coprophila	female	germ_embryo	0-4h	FE2
SUPER_2	34.0301	s7601	B_coprophila	female	germ_embryo	0-4h	FE2
SUPER_2	9.54724	s7602	B_coprophila	female	germ_embryo	0-4h	FE2
SUPER_2	23.2812	s7603	B_coprophila	female	germ_embryo	0-4h	FE2
SUPER_2	80.6758	s7604	B_coprophila	female	germ_embryo	0-4h	FE2
SUPER_2	89.5099	s7605	B_coprophila	female	germ_embryo	0-4h	FE2
SUPER_2	192.833	s7607	B_coprophila	female	germ_embryo	0-4h	FE2
SUPER_2	26.9939	s7608	B_coprophila	female	germ_embryo	0-4h	FE2
SUPER_2	144.723	s7615	B_coprophila	female	germ_embryo	0-4h	FE2
SUPER_2	49.8161	s7616	B_coprophila	female	germ_embryo	0-4h	FE2
SUPER_2	53.5282	s7617	B_coprophila	female	germ_embryo	0-4h	FE2
SUPER_2	16.8892	s7621	B_coprophila	female	germ_embryo	0-4h	FE2
SUPER_2	62.9823	s7625	B_coprophila	female	germ_embryo	0-4h	FE2
SUPER_2	2.86241	s7625	B_coprophila	female	germ_embryo	0-4h	FE2
SUPER_2	95.0455	s7631	B_coprophila	female	germ_embryo	0-4h	FE2
SUPER_2	150.663	s7635	B_coprophila	female	germ_embryo	0-4h	FE2
SUPER_2	3.5333	s7635	B_coprophila	female	germ_embryo	0-4h	FE2
SUPER_2	1.27778	s7635	B_coprophila	female	germ_embryo	0-4h	FE2
SUPER_2	1.44694	s7635	B_coprophila	female	germ_embryo	0-4h	FE2
SUPER_2	42.9649	s7640	B_coprophila	female	germ_embryo	0-4h	FE2
SUPER_2	66.1026	s7651	B_coprophila	female	germ_embryo	0-4h	FE2
SUPER_2	117.487	s7653	B_coprophila	female	germ_embryo	0-4h	FE2
SUPER_2	12.995	s7654	B_coprophila	female	germ_embryo	0-4h	FE2
SUPER_2	293.656	s7655	B_coprophila	female	germ_embryo	0-4h	FE2
SUPER_2	3.94011	s7656	B_coprophila	female	germ_embryo	0-4h	FE2
SUPER_2	55.5433	s7662	B_coprophila	female	germ_embryo	0-4h	FE2
SUPER_2	62.7261	s7663	B_coprophila	female	germ_embryo	0-4h	FE2
SUPER_2	14.5025	s7665	B_coprophila	female	germ_embryo	0-4h	FE2
SUPER_2	1.93778	s7666	B_coprophila	female	germ_embryo	0-4h	FE2
SUPER_2	27.0094	s7667	B_coprophila	female	germ_embryo	0-4h	FE2
SUPER_2	36.4577	s7668	B_coprophila	female	germ_embryo	0-4h	FE2
SUPER_2	206.011	s7669	B_coprophila	female	germ_embryo	0-4h	FE2
SUPER_2	21.0576	s7671	B_coprophila	female	germ_embryo	0-4h	FE2
SUPER_2	41.0216	s7672	B_coprophila	female	germ_embryo	0-4h	FE2
SUPER_2	28.6982	s7673	B_coprophila	female	germ_embryo	0-4h	FE2
SUPER_2	36.9532	s7674	B_coprophila	female	germ_embryo	0-4h	FE2
SUPER_2	27.4663	s7675	B_coprophila	female	germ_embryo	0-4h	FE2
SUPER_2	16.3831	s7676	B_coprophila	female	germ_embryo	0-4h	FE2
SUPER_2	7.70049	s7677	B_coprophila	female	germ_embryo	0-4h	FE2
SUPER_2	9.26345	s7680	B_coprophila	female	germ_embryo	0-4h	FE2
SUPER_2	159.982	s7681	B_coprophila	female	germ_embryo	0-4h	FE2
SUPER_2	66.8128	s7682	B_coprophila	female	germ_embryo	0-4h	FE2
SUPER_2	0.53748	s7683	B_coprophila	female	germ_embryo	0-4h	FE2
SUPER_2	0.217863	s7684	B_coprophila	female	germ_embryo	0-4h	FE2
SUPER_2	3.13838	s7685	B_coprophila	female	germ_embryo	0-4h	FE2
SUPER_2	2.80938	s7685	B_coprophila	female	germ_embryo	0-4h	FE2
SUPER_2	3.51831	s7686	B_coprophila	female	germ_embryo	0-4h	FE2
SUPER_2	2.54492	s7687	B_coprophila	female	germ_embryo	0-4h	FE2
SUPER_2	75.3036	s7690	B_coprophila	female	germ_embryo	0-4h	FE2
SUPER_2	104.845	s7691	B_coprophila	female	germ_embryo	0-4h	FE2
SUPER_2	69.8888	s7692	B_coprophila	female	germ_embryo	0-4h	FE2
SUPER_2	172.572	s7693	B_coprophila	female	germ_embryo	0-4h	FE2
SUPER_2	33.9885	s7694	B_coprophila	female	germ_embryo	0-4h	FE2
SUPER_2	17.9864	s7696	B_coprophila	female	germ_embryo	0-4h	FE2
SUPER_2	12.8677	s7699	B_coprophila	female	germ_embryo	0-4h	FE2
SUPER_2	151.642	s7701	B_coprophila	female	germ_embryo	0-4h	FE2
SUPER_2	2.27423	s7702	B_coprophila	female	germ_embryo	0-4h	FE2
SUPER_2	56.7291	s7706	B_coprophila	female	germ_embryo	0-4h	FE2
SUPER_2	4.23815	s7710	B_coprophila	female	germ_embryo	0-4h	FE2
SUPER_2	10.3023	s7711	B_coprophila	female	germ_embryo	0-4h	FE2
SUPER_2	172.012	s7713	B_coprophila	female	germ_embryo	0-4h	FE2
SUPER_2	57.7446	s7714	B_coprophila	female	germ_embryo	0-4h	FE2
SUPER_2	39.3876	s7716	B_coprophila	female	germ_embryo	0-4h	FE2
SUPER_2	119.844	s7720	B_coprophila	female	germ_embryo	0-4h	FE2
SUPER_2	64.7513	s7721	B_coprophila	female	germ_embryo	0-4h	FE2
SUPER_2	0.140149	s7722	B_coprophila	female	germ_embryo	0-4h	FE2
SUPER_2	66.7869	s7724	B_coprophila	female	germ_embryo	0-4h	FE2
SUPER_2	43.7048	s7726	B_coprophila	female	germ_embryo	0-4h	FE2
SUPER_2	22.3528	s7728	B_coprophila	female	germ_embryo	0-4h	FE2
SUPER_2	30.86	s7729	B_coprophila	female	germ_embryo	0-4h	FE2
SUPER_2	0.441897	s7730	B_coprophila	female	germ_embryo	0-4h	FE2
SUPER_2	31.0853	s7731	B_coprophila	female	germ_embryo	0-4h	FE2
SUPER_2	32.2361	s7732	B_coprophila	female	germ_embryo	0-4h	FE2
SUPER_2	22.7114	s7733	B_coprophila	female	germ_embryo	0-4h	FE2
SUPER_2	11.8014	s7737	B_coprophila	female	germ_embryo	0-4h	FE2
SUPER_2	10.8956	s7737	B_coprophila	female	germ_embryo	0-4h	FE2
SUPER_2	29.1982	s7738	B_coprophila	female	germ_embryo	0-4h	FE2
SUPER_2	149.561	s7739	B_coprophila	female	germ_embryo	0-4h	FE2
SUPER_2	77.0421	s7740	B_coprophila	female	germ_embryo	0-4h	FE2
SUPER_2	77.182	s7741	B_coprophila	female	germ_embryo	0-4h	FE2
SUPER_2	86.6712	s7742	B_coprophila	female	germ_embryo	0-4h	FE2
SUPER_2	0.956621	s7743	B_coprophila	female	germ_embryo	0-4h	FE2
SUPER_2	157.357	s7745	B_coprophila	female	germ_embryo	0-4h	FE2
SUPER_2	451.744	s7746	B_coprophila	female	germ_embryo	0-4h	FE2
SUPER_2	29.6733	s7751	B_coprophila	female	germ_embryo	0-4h	FE2
SUPER_2	37.3204	s7752	B_coprophila	female	germ_embryo	0-4h	FE2
SUPER_2	9.33695	s7754	B_coprophila	female	germ_embryo	0-4h	FE2
SUPER_2	80.8509	s7757	B_coprophila	female	germ_embryo	0-4h	FE2
SUPER_2	0.250468	s7765	B_coprophila	female	germ_embryo	0-4h	FE2
SUPER_2	110.968	s7766	B_coprophila	female	germ_embryo	0-4h	FE2
SUPER_2	0.161639	s7779	B_coprophila	female	germ_embryo	0-4h	FE2
SUPER_2	0.52507	s7780	B_coprophila	female	germ_embryo	0-4h	FE2
SUPER_2	3.75681	s7781	B_coprophila	female	germ_embryo	0-4h	FE2
SUPER_2	47.4781	s7794	B_coprophila	female	germ_embryo	0-4h	FE2
SUPER_2	72.4399	s7797	B_coprophila	female	germ_embryo	0-4h	FE2
SUPER_2	68.8165	s7798	B_coprophila	female	germ_embryo	0-4h	FE2
SUPER_2	232.113	s7801	B_coprophila	female	germ_embryo	0-4h	FE2
SUPER_2	14.673	s7802	B_coprophila	female	germ_embryo	0-4h	FE2
SUPER_2	0.328105	s7807	B_coprophila	female	germ_embryo	0-4h	FE2
SUPER_2	37.8803	s7807	B_coprophila	female	germ_embryo	0-4h	FE2
SUPER_2	0.692163	s7808	B_coprophila	female	germ_embryo	0-4h	FE2
SUPER_2	0.584768	s7809	B_coprophila	female	germ_embryo	0-4h	FE2
SUPER_2	5.2119	s7811	B_coprophila	female	germ_embryo	0-4h	FE2
SUPER_2	0.413055	s7812	B_coprophila	female	germ_embryo	0-4h	FE2
SUPER_2	42.0948	s7813	B_coprophila	female	germ_embryo	0-4h	FE2
SUPER_2	38.9226	s7814	B_coprophila	female	germ_embryo	0-4h	FE2
SUPER_2	1.62721	s7815	B_coprophila	female	germ_embryo	0-4h	FE2
SUPER_2	53.6103	s7818	B_coprophila	female	germ_embryo	0-4h	FE2
SUPER_2	6.06967	s7821	B_coprophila	female	germ_embryo	0-4h	FE2
SUPER_2	3.18749	s7825	B_coprophila	female	germ_embryo	0-4h	FE2
SUPER_2	0.969742	s7825	B_coprophila	female	germ_embryo	0-4h	FE2
SUPER_2	71.2631	s7827	B_coprophila	female	germ_embryo	0-4h	FE2
SUPER_2	19.1216	s7828	B_coprophila	female	germ_embryo	0-4h	FE2
SUPER_2	0.913631	s7829	B_coprophila	female	germ_embryo	0-4h	FE2
SUPER_2	76.3266	s7830	B_coprophila	female	germ_embryo	0-4h	FE2
SUPER_2	87.9659	s7831	B_coprophila	female	germ_embryo	0-4h	FE2
SUPER_2	31.7263	s7834	B_coprophila	female	germ_embryo	0-4h	FE2
SUPER_2	1.40486	s7834	B_coprophila	female	germ_embryo	0-4h	FE2
SUPER_2	76.6445	s7835	B_coprophila	female	germ_embryo	0-4h	FE2
SUPER_2	160.564	s7839	B_coprophila	female	germ_embryo	0-4h	FE2
SUPER_2	163.453	s7840	B_coprophila	female	germ_embryo	0-4h	FE2
SUPER_2	79.5546	s7841	B_coprophila	female	germ_embryo	0-4h	FE2
SUPER_2	46.464	s7842	B_coprophila	female	germ_embryo	0-4h	FE2
SUPER_2	26.53	s7844	B_coprophila	female	germ_embryo	0-4h	FE2
SUPER_2	4.23412	s7848	B_coprophila	female	germ_embryo	0-4h	FE2
SUPER_2	27.6168	s7849	B_coprophila	female	germ_embryo	0-4h	FE2
SUPER_2	1.84001	s7850	B_coprophila	female	germ_embryo	0-4h	FE2
SUPER_2	1918.83	s7854	B_coprophila	female	germ_embryo	0-4h	FE2
SUPER_2	1.26752	s7856	B_coprophila	female	germ_embryo	0-4h	FE2
SUPER_2	0.968569	s7858	B_coprophila	female	germ_embryo	0-4h	FE2
SUPER_2	226.197	s7859	B_coprophila	female	germ_embryo	0-4h	FE2
SUPER_2	76.3696	s7863	B_coprophila	female	germ_embryo	0-4h	FE2
SUPER_2	58.5932	s7866	B_coprophila	female	germ_embryo	0-4h	FE2
SUPER_2	258.456	s7867	B_coprophila	female	germ_embryo	0-4h	FE2
SUPER_2	0.162849	s7870	B_coprophila	female	germ_embryo	0-4h	FE2
SUPER_2	19.5478	s7874	B_coprophila	female	germ_embryo	0-4h	FE2
SUPER_2	114.522	s7875	B_coprophila	female	germ_embryo	0-4h	FE2
SUPER_2	20.8797	s7875	B_coprophila	female	germ_embryo	0-4h	FE2
SUPER_2	41.3683	s7876	B_coprophila	female	germ_embryo	0-4h	FE2
SUPER_2	0.230126	s7878	B_coprophila	female	germ_embryo	0-4h	FE2
SUPER_2	1.26853	s7880	B_coprophila	female	germ_embryo	0-4h	FE2
SUPER_2	23.9099	s7881	B_coprophila	female	germ_embryo	0-4h	FE2
SUPER_2	0.403026	s7882	B_coprophila	female	germ_embryo	0-4h	FE2
SUPER_2	70.0827	s7883	B_coprophila	female	germ_embryo	0-4h	FE2
SUPER_2	101.919	s7886	B_coprophila	female	germ_embryo	0-4h	FE2
SUPER_2	204.465	s7887	B_coprophila	female	germ_embryo	0-4h	FE2
SUPER_2	11.3568	s7888	B_coprophila	female	germ_embryo	0-4h	FE2
SUPER_2	18.3535	s7892	B_coprophila	female	germ_embryo	0-4h	FE2
SUPER_2	0.148095	s7897	B_coprophila	female	germ_embryo	0-4h	FE2
SUPER_2	27.0212	s7899	B_coprophila	female	germ_embryo	0-4h	FE2
SUPER_2	93.2458	s7900	B_coprophila	female	germ_embryo	0-4h	FE2
SUPER_2	25.6717	s7902	B_coprophila	female	germ_embryo	0-4h	FE2
SUPER_2	0.95958	s7903	B_coprophila	female	germ_embryo	0-4h	FE2
SUPER_2	29.7305	s7907	B_coprophila	female	germ_embryo	0-4h	FE2
SUPER_2	152.825	s7920	B_coprophila	female	germ_embryo	0-4h	FE2
SUPER_2	0.325168	s7920	B_coprophila	female	germ_embryo	0-4h	FE2
SUPER_2	92.0555	s7921	B_coprophila	female	germ_embryo	0-4h	FE2
SUPER_2	3.36983	s7923	B_coprophila	female	germ_embryo	0-4h	FE2
SUPER_2	0.954702	s7924	B_coprophila	female	germ_embryo	0-4h	FE2
SUPER_2	0.681329	s7925	B_coprophila	female	germ_embryo	0-4h	FE2
SUPER_2	52.5706	s7928	B_coprophila	female	germ_embryo	0-4h	FE2
SUPER_2	14.6745	s7930	B_coprophila	female	germ_embryo	0-4h	FE2
SUPER_2	100.031	s7931	B_coprophila	female	germ_embryo	0-4h	FE2
SUPER_2	44.1485	s7932	B_coprophila	female	germ_embryo	0-4h	FE2
SUPER_2	2.4476	s7933	B_coprophila	female	germ_embryo	0-4h	FE2
SUPER_2	18.6518	s7934	B_coprophila	female	germ_embryo	0-4h	FE2
SUPER_2	5.21898	s7934	B_coprophila	female	germ_embryo	0-4h	FE2
SUPER_2	20.1	s7936	B_coprophila	female	germ_embryo	0-4h	FE2
SUPER_2	165.449	s7937	B_coprophila	female	germ_embryo	0-4h	FE2
SUPER_2	1.59382	s7937	B_coprophila	female	germ_embryo	0-4h	FE2
SUPER_2	50.1206	s7940	B_coprophila	female	germ_embryo	0-4h	FE2
SUPER_2	67.6151	s7941	B_coprophila	female	germ_embryo	0-4h	FE2
SUPER_2	48.8206	s7942	B_coprophila	female	germ_embryo	0-4h	FE2
SUPER_2	21.9874	s7944	B_coprophila	female	germ_embryo	0-4h	FE2
SUPER_2	0.818621	s7948	B_coprophila	female	germ_embryo	0-4h	FE2
SUPER_2	0.755217	s7949	B_coprophila	female	germ_embryo	0-4h	FE2
SUPER_2	0.693639	s7952	B_coprophila	female	germ_embryo	0-4h	FE2
SUPER_2	13.6711	s7955	B_coprophila	female	germ_embryo	0-4h	FE2
SUPER_2	111.598	s7970	B_coprophila	female	germ_embryo	0-4h	FE2
SUPER_2	55.1276	s7972	B_coprophila	female	germ_embryo	0-4h	FE2
SUPER_2	974.445	s7974	B_coprophila	female	germ_embryo	0-4h	FE2
SUPER_2	139.297	s7976	B_coprophila	female	germ_embryo	0-4h	FE2
SUPER_2	9.30912	s7977	B_coprophila	female	germ_embryo	0-4h	FE2
SUPER_2	39.2461	s7978	B_coprophila	female	germ_embryo	0-4h	FE2
SUPER_2	19.7417	s7979	B_coprophila	female	germ_embryo	0-4h	FE2
SUPER_2	26.9179	s7981	B_coprophila	female	germ_embryo	0-4h	FE2
SUPER_2	21.4985	s7984	B_coprophila	female	germ_embryo	0-4h	FE2
SUPER_2	32.4221	s7985	B_coprophila	female	germ_embryo	0-4h	FE2
SUPER_2	4.12047	s7987	B_coprophila	female	germ_embryo	0-4h	FE2
SUPER_2	17.2461	s7990	B_coprophila	female	germ_embryo	0-4h	FE2
SUPER_2	12.2302	s7990	B_coprophila	female	germ_embryo	0-4h	FE2
SUPER_2	16.0692	s7991	B_coprophila	female	germ_embryo	0-4h	FE2
SUPER_2	15.778	s7993	B_coprophila	female	germ_embryo	0-4h	FE2
SUPER_2	76.5124	s7994	B_coprophila	female	germ_embryo	0-4h	FE2
SUPER_2	111.485	s7995	B_coprophila	female	germ_embryo	0-4h	FE2
SUPER_2	224.143	s7996	B_coprophila	female	germ_embryo	0-4h	FE2
SUPER_2	74.4854	s7998	B_coprophila	female	germ_embryo	0-4h	FE2
SUPER_2	127.41	s8003	B_coprophila	female	germ_embryo	0-4h	FE2
SUPER_2	89.3375	s8005	B_coprophila	female	germ_embryo	0-4h	FE2
SUPER_2	21.376	s8006	B_coprophila	female	germ_embryo	0-4h	FE2
SUPER_2	3.77183	s8007	B_coprophila	female	germ_embryo	0-4h	FE2
SUPER_2	872.105	s8008	B_coprophila	female	germ_embryo	0-4h	FE2
SUPER_2	0.181033	s8010	B_coprophila	female	germ_embryo	0-4h	FE2
SUPER_2	48.8323	s8016	B_coprophila	female	germ_embryo	0-4h	FE2
SUPER_2	0.229586	s8017	B_coprophila	female	germ_embryo	0-4h	FE2
SUPER_2	49.3463	s8018	B_coprophila	female	germ_embryo	0-4h	FE2
SUPER_2	127.513	s8019	B_coprophila	female	germ_embryo	0-4h	FE2
SUPER_2	80.2647	s8020	B_coprophila	female	germ_embryo	0-4h	FE2
SUPER_2	32.2558	s8021	B_coprophila	female	germ_embryo	0-4h	FE2
SUPER_2	169.458	s8023	B_coprophila	female	germ_embryo	0-4h	FE2
SUPER_2	44.5561	s8024	B_coprophila	female	germ_embryo	0-4h	FE2
SUPER_2	14.0501	s8026	B_coprophila	female	germ_embryo	0-4h	FE2
SUPER_2	567.378	s8030	B_coprophila	female	germ_embryo	0-4h	FE2
SUPER_2	76.3952	s8031	B_coprophila	female	germ_embryo	0-4h	FE2
SUPER_2	3.55626	s8031	B_coprophila	female	germ_embryo	0-4h	FE2
SUPER_2	65.3805	s8032	B_coprophila	female	germ_embryo	0-4h	FE2
SUPER_2	226.829	s8034	B_coprophila	female	germ_embryo	0-4h	FE2
SUPER_2	117.892	s8035	B_coprophila	female	germ_embryo	0-4h	FE2
SUPER_2	78.7928	s8037	B_coprophila	female	germ_embryo	0-4h	FE2
SUPER_2	32.382	s8041	B_coprophila	female	germ_embryo	0-4h	FE2
SUPER_2	28.6441	s8042	B_coprophila	female	germ_embryo	0-4h	FE2
SUPER_2	2.991	s8043	B_coprophila	female	germ_embryo	0-4h	FE2
SUPER_2	164.198	s8044	B_coprophila	female	germ_embryo	0-4h	FE2
SUPER_2	76.3805	s8045	B_coprophila	female	germ_embryo	0-4h	FE2
SUPER_2	2.64008	s8046	B_coprophila	female	germ_embryo	0-4h	FE2
SUPER_2	19.5254	s8048	B_coprophila	female	germ_embryo	0-4h	FE2
SUPER_2	1.94663	s8049	B_coprophila	female	germ_embryo	0-4h	FE2
SUPER_2	17.3114	s8051	B_coprophila	female	germ_embryo	0-4h	FE2
SUPER_2	9.66868	s8051	B_coprophila	female	germ_embryo	0-4h	FE2
SUPER_2	21.4008	s8054	B_coprophila	female	germ_embryo	0-4h	FE2
SUPER_2	0.237578	s8056	B_coprophila	female	germ_embryo	0-4h	FE2
SUPER_2	35.1665	s8059	B_coprophila	female	germ_embryo	0-4h	FE2
SUPER_2	139.958	s8060	B_coprophila	female	germ_embryo	0-4h	FE2
SUPER_2	20.8673	s8061	B_coprophila	female	germ_embryo	0-4h	FE2
SUPER_2	17.7039	s8064	B_coprophila	female	germ_embryo	0-4h	FE2
SUPER_2	0.363604	s8070	B_coprophila	female	germ_embryo	0-4h	FE2
SUPER_2	0.16644	s8070	B_coprophila	female	germ_embryo	0-4h	FE2
SUPER_2	8.07582	s8079	B_coprophila	female	germ_embryo	0-4h	FE2
SUPER_2	22.3287	s8087	B_coprophila	female	germ_embryo	0-4h	FE2
SUPER_2	0.30812	s8088	B_coprophila	female	germ_embryo	0-4h	FE2
SUPER_2	81.8292	s8090	B_coprophila	female	germ_embryo	0-4h	FE2
SUPER_2	191.283	s8091	B_coprophila	female	germ_embryo	0-4h	FE2
SUPER_2	158.223	s8094	B_coprophila	female	germ_embryo	0-4h	FE2
SUPER_2	1.34488	s8095	B_coprophila	female	germ_embryo	0-4h	FE2
SUPER_2	103.097	s8096	B_coprophila	female	germ_embryo	0-4h	FE2
SUPER_2	33.7973	s8097	B_coprophila	female	germ_embryo	0-4h	FE2
SUPER_2	2.27793	s8101	B_coprophila	female	germ_embryo	0-4h	FE2
SUPER_2	7.0974	s8102	B_coprophila	female	germ_embryo	0-4h	FE2
SUPER_2	76.1131	s8103	B_coprophila	female	germ_embryo	0-4h	FE2
SUPER_2	21.5961	s8104	B_coprophila	female	germ_embryo	0-4h	FE2
SUPER_2	49.887	s8105	B_coprophila	female	germ_embryo	0-4h	FE2
SUPER_2	83.5386	s8106	B_coprophila	female	germ_embryo	0-4h	FE2
SUPER_2	0.182337	s8110	B_coprophila	female	germ_embryo	0-4h	FE2
SUPER_2	38.2497	s8116	B_coprophila	female	germ_embryo	0-4h	FE2
SUPER_2	60.3039	s8117	B_coprophila	female	germ_embryo	0-4h	FE2
SUPER_2	195.519	s8118	B_coprophila	female	germ_embryo	0-4h	FE2
SUPER_2	217.154	s8119	B_coprophila	female	germ_embryo	0-4h	FE2
SUPER_2	381.349	s8122	B_coprophila	female	germ_embryo	0-4h	FE2
SUPER_2	0.134148	s8124	B_coprophila	female	germ_embryo	0-4h	FE2
SUPER_2	5.66504	s8128	B_coprophila	female	germ_embryo	0-4h	FE2
SUPER_2	33.5754	s8133	B_coprophila	female	germ_embryo	0-4h	FE2
SUPER_2	0.172215	s8134	B_coprophila	female	germ_embryo	0-4h	FE2
SUPER_2	0.130215	s8135	B_coprophila	female	germ_embryo	0-4h	FE2
SUPER_2	1.01131	s8136	B_coprophila	female	germ_embryo	0-4h	FE2
SUPER_2	3.65137	s8137	B_coprophila	female	germ_embryo	0-4h	FE2
SUPER_2	91.6951	s8138	B_coprophila	female	germ_embryo	0-4h	FE2
SUPER_2	204.467	s8139	B_coprophila	female	germ_embryo	0-4h	FE2
SUPER_2	111.186	s8140	B_coprophila	female	germ_embryo	0-4h	FE2
SUPER_2	45.7505	s8145	B_coprophila	female	germ_embryo	0-4h	FE2
SUPER_2	130.431	s8146	B_coprophila	female	germ_embryo	0-4h	FE2
SUPER_2	130.872	s8148	B_coprophila	female	germ_embryo	0-4h	FE2
SUPER_2	132.801	s8150	B_coprophila	female	germ_embryo	0-4h	FE2
SUPER_2	171.846	s8151	B_coprophila	female	germ_embryo	0-4h	FE2
SUPER_2	29.8856	s8152	B_coprophila	female	germ_embryo	0-4h	FE2
SUPER_2	2.86306	s8152	B_coprophila	female	germ_embryo	0-4h	FE2
SUPER_2	18.3276	s8157	B_coprophila	female	germ_embryo	0-4h	FE2
SUPER_2	23.2043	s8157	B_coprophila	female	germ_embryo	0-4h	FE2
SUPER_2	11.7725	s8157	B_coprophila	female	germ_embryo	0-4h	FE2
SUPER_2	25.7794	s8158	B_coprophila	female	germ_embryo	0-4h	FE2
SUPER_2	1.03197	s8159	B_coprophila	female	germ_embryo	0-4h	FE2
SUPER_2	0.416076	s8160	B_coprophila	female	germ_embryo	0-4h	FE2
SUPER_2	0.545809	s8161	B_coprophila	female	germ_embryo	0-4h	FE2
SUPER_2	201.528	s8165	B_coprophila	female	germ_embryo	0-4h	FE2
SUPER_2	237.885	s8166	B_coprophila	female	germ_embryo	0-4h	FE2
SUPER_2	52.4142	s8167	B_coprophila	female	germ_embryo	0-4h	FE2
SUPER_2	102.331	s8168	B_coprophila	female	germ_embryo	0-4h	FE2
SUPER_2	0.136154	s8172	B_coprophila	female	germ_embryo	0-4h	FE2
SUPER_2	0.465902	s8175	B_coprophila	female	germ_embryo	0-4h	FE2
SUPER_2	46.0485	s8177	B_coprophila	female	germ_embryo	0-4h	FE2
SUPER_2	143.85	s8178	B_coprophila	female	germ_embryo	0-4h	FE2
SUPER_2	27.2899	s8181	B_coprophila	female	germ_embryo	0-4h	FE2
SUPER_2	126.888	s8184	B_coprophila	female	germ_embryo	0-4h	FE2
SUPER_2	2.19773	s8187	B_coprophila	female	germ_embryo	0-4h	FE2
SUPER_2	1.8292	s8187	B_coprophila	female	germ_embryo	0-4h	FE2
SUPER_2	86.2143	s8191	B_coprophila	female	germ_embryo	0-4h	FE2
SUPER_2	61.5967	s8192	B_coprophila	female	germ_embryo	0-4h	FE2
SUPER_2	6.94753	s8193	B_coprophila	female	germ_embryo	0-4h	FE2
SUPER_2	1.62098	s8196	B_coprophila	female	germ_embryo	0-4h	FE2
SUPER_2	1.0117	s8197	B_coprophila	female	germ_embryo	0-4h	FE2
SUPER_2	0.236766	s8197	B_coprophila	female	germ_embryo	0-4h	FE2
SUPER_2	9.90707	s8202	B_coprophila	female	germ_embryo	0-4h	FE2
SUPER_2	5.35642	s8203	B_coprophila	female	germ_embryo	0-4h	FE2
SUPER_2	159.386	s8204	B_coprophila	female	germ_embryo	0-4h	FE2
SUPER_2	5.79286	s8208	B_coprophila	female	germ_embryo	0-4h	FE2
SUPER_2	39.381	s8209	B_coprophila	female	germ_embryo	0-4h	FE2
SUPER_2	25.2792	s8210	B_coprophila	female	germ_embryo	0-4h	FE2
SUPER_2	3.47616	s8212	B_coprophila	female	germ_embryo	0-4h	FE2
SUPER_2	71.171	s8213	B_coprophila	female	germ_embryo	0-4h	FE2
SUPER_2	1.36982	s8213	B_coprophila	female	germ_embryo	0-4h	FE2
SUPER_2	51.2663	s8235	B_coprophila	female	germ_embryo	0-4h	FE2
SUPER_2	0.350268	s8244	B_coprophila	female	germ_embryo	0-4h	FE2
SUPER_2	2.92164	s8245	B_coprophila	female	germ_embryo	0-4h	FE2
SUPER_2	9.48837	s8246	B_coprophila	female	germ_embryo	0-4h	FE2
SUPER_2	27.8498	s8247	B_coprophila	female	germ_embryo	0-4h	FE2
SUPER_2	23.6979	s8247	B_coprophila	female	germ_embryo	0-4h	FE2
SUPER_2	1.34399	s8247	B_coprophila	female	germ_embryo	0-4h	FE2
SUPER_2	1.03541	s8247	B_coprophila	female	germ_embryo	0-4h	FE2
SUPER_2	31.7001	s8248	B_coprophila	female	germ_embryo	0-4h	FE2
SUPER_2	286.936	s8251	B_coprophila	female	germ_embryo	0-4h	FE2
SUPER_2	32.6399	s8255	B_coprophila	female	germ_embryo	0-4h	FE2
SUPER_2	29.5675	s8258	B_coprophila	female	germ_embryo	0-4h	FE2
SUPER_2	1.06794	s8260	B_coprophila	female	germ_embryo	0-4h	FE2
SUPER_2	32.4292	s8261	B_coprophila	female	germ_embryo	0-4h	FE2
SUPER_2	0.250172	s8261	B_coprophila	female	germ_embryo	0-4h	FE2
SUPER_2	0.585621	s8262	B_coprophila	female	germ_embryo	0-4h	FE2
SUPER_2	184.521	s8265	B_coprophila	female	germ_embryo	0-4h	FE2
SUPER_2	58.2216	s8269	B_coprophila	female	germ_embryo	0-4h	FE2
SUPER_2	60.4084	s8270	B_coprophila	female	germ_embryo	0-4h	FE2
SUPER_2	0.472085	s8272	B_coprophila	female	germ_embryo	0-4h	FE2
SUPER_2	0.491456	s8274	B_coprophila	female	germ_embryo	0-4h	FE2
SUPER_2	13.5767	s8275	B_coprophila	female	germ_embryo	0-4h	FE2
SUPER_2	1.0175	s8278	B_coprophila	female	germ_embryo	0-4h	FE2
SUPER_2	62.8689	s8282	B_coprophila	female	germ_embryo	0-4h	FE2
SUPER_2	46.8296	s8283	B_coprophila	female	germ_embryo	0-4h	FE2
SUPER_2	0.519766	s8284	B_coprophila	female	germ_embryo	0-4h	FE2
SUPER_2	1.15507	s8285	B_coprophila	female	germ_embryo	0-4h	FE2
SUPER_2	3.87948	s8288	B_coprophila	female	germ_embryo	0-4h	FE2
SUPER_2	60.8294	s8290	B_coprophila	female	germ_embryo	0-4h	FE2
SUPER_2	18.2073	s8290	B_coprophila	female	germ_embryo	0-4h	FE2
SUPER_2	1.25606	s8291	B_coprophila	female	germ_embryo	0-4h	FE2
SUPER_2	151.131	s8294	B_coprophila	female	germ_embryo	0-4h	FE2
SUPER_2	1333.85	s8295	B_coprophila	female	germ_embryo	0-4h	FE2
SUPER_2	49.5505	s8295	B_coprophila	female	germ_embryo	0-4h	FE2
SUPER_2	96.4337	s8299	B_coprophila	female	germ_embryo	0-4h	FE2
SUPER_2	63.9646	s8300	B_coprophila	female	germ_embryo	0-4h	FE2
SUPER_2	407.839	s8301	B_coprophila	female	germ_embryo	0-4h	FE2
SUPER_2	63.0193	s8302	B_coprophila	female	germ_embryo	0-4h	FE2
SUPER_2	2.6871	s8304	B_coprophila	female	germ_embryo	0-4h	FE2
SUPER_2	1.069	s8304	B_coprophila	female	germ_embryo	0-4h	FE2
SUPER_2	1.52868	s8305	B_coprophila	female	germ_embryo	0-4h	FE2
SUPER_2	1.44751	s8305	B_coprophila	female	germ_embryo	0-4h	FE2
SUPER_2	306.787	s8306	B_coprophila	female	germ_embryo	0-4h	FE2
SUPER_2	219.647	s8307	B_coprophila	female	germ_embryo	0-4h	FE2
SUPER_2	91.8973	s8308	B_coprophila	female	germ_embryo	0-4h	FE2
SUPER_2	132.726	s8309	B_coprophila	female	germ_embryo	0-4h	FE2
SUPER_2	74.1206	s8310	B_coprophila	female	germ_embryo	0-4h	FE2
SUPER_2	0.443458	s8311	B_coprophila	female	germ_embryo	0-4h	FE2
SUPER_2	111.842	s8312	B_coprophila	female	germ_embryo	0-4h	FE2
SUPER_2	1.26264	s8325	B_coprophila	female	germ_embryo	0-4h	FE2
SUPER_2	0.280771	s8335	B_coprophila	female	germ_embryo	0-4h	FE2
SUPER_2	0.213576	s8335	B_coprophila	female	germ_embryo	0-4h	FE2
SUPER_2	0.281903	s8335	B_coprophila	female	germ_embryo	0-4h	FE2
SUPER_2	163.19	s8336	B_coprophila	female	germ_embryo	0-4h	FE2
SUPER_2	72.5333	s8337	B_coprophila	female	germ_embryo	0-4h	FE2
SUPER_2	11.9203	s8340	B_coprophila	female	germ_embryo	0-4h	FE2
SUPER_2	27.5781	s8344	B_coprophila	female	germ_embryo	0-4h	FE2
SUPER_2	0.460785	s8345	B_coprophila	female	germ_embryo	0-4h	FE2
SUPER_2	49.4921	s8346	B_coprophila	female	germ_embryo	0-4h	FE2
SUPER_2	0.871881	s8346	B_coprophila	female	germ_embryo	0-4h	FE2
SUPER_2	61.3824	s8347	B_coprophila	female	germ_embryo	0-4h	FE2
SUPER_2	0.594555	s8348	B_coprophila	female	germ_embryo	0-4h	FE2
SUPER_2	7.55116	s8349	B_coprophila	female	germ_embryo	0-4h	FE2
SUPER_2	2.39469	s8349	B_coprophila	female	germ_embryo	0-4h	FE2
SUPER_2	1.35977	s8349	B_coprophila	female	germ_embryo	0-4h	FE2
SUPER_2	0.742648	s8349	B_coprophila	female	germ_embryo	0-4h	FE2
SUPER_2	42.5193	s8350	B_coprophila	female	germ_embryo	0-4h	FE2
SUPER_2	0.861279	s8350	B_coprophila	female	germ_embryo	0-4h	FE2
SUPER_2	1.70755	s8351	B_coprophila	female	germ_embryo	0-4h	FE2
SUPER_2	293.23	s8354	B_coprophila	female	germ_embryo	0-4h	FE2
SUPER_2	144.728	s8355	B_coprophila	female	germ_embryo	0-4h	FE2
SUPER_2	1.22137	s8357	B_coprophila	female	germ_embryo	0-4h	FE2
SUPER_2	1.00056	s8357	B_coprophila	female	germ_embryo	0-4h	FE2
SUPER_2	97.3612	s8358	B_coprophila	female	germ_embryo	0-4h	FE2
SUPER_2	1.44546	s8359	B_coprophila	female	germ_embryo	0-4h	FE2
SUPER_2	41.0602	s8360	B_coprophila	female	germ_embryo	0-4h	FE2
SUPER_2	3.94281	s8360	B_coprophila	female	germ_embryo	0-4h	FE2
SUPER_2	77.734	s8361	B_coprophila	female	germ_embryo	0-4h	FE2
SUPER_2	3.04484	s8363	B_coprophila	female	germ_embryo	0-4h	FE2
SUPER_2	133.467	s8364	B_coprophila	female	germ_embryo	0-4h	FE2
SUPER_2	3.00682	s8365	B_coprophila	female	germ_embryo	0-4h	FE2
SUPER_2	257.151	s8366	B_coprophila	female	germ_embryo	0-4h	FE2
SUPER_2	75.3052	s8367	B_coprophila	female	germ_embryo	0-4h	FE2
SUPER_2	76.8333	s8368	B_coprophila	female	germ_embryo	0-4h	FE2
SUPER_2	41.4628	s8369	B_coprophila	female	germ_embryo	0-4h	FE2
SUPER_2	1.4705	s8370	B_coprophila	female	germ_embryo	0-4h	FE2
SUPER_2	0.136342	s8371	B_coprophila	female	germ_embryo	0-4h	FE2
SUPER_2	0.503291	s8374	B_coprophila	female	germ_embryo	0-4h	FE2
SUPER_2	0.320662	s8374	B_coprophila	female	germ_embryo	0-4h	FE2
SUPER_2	59.8737	s8376	B_coprophila	female	germ_embryo	0-4h	FE2
SUPER_2	11.0396	s8377	B_coprophila	female	germ_embryo	0-4h	FE2
SUPER_2	2.46606	s8380	B_coprophila	female	germ_embryo	0-4h	FE2
SUPER_2	2.5213	s8384	B_coprophila	female	germ_embryo	0-4h	FE2
SUPER_2	114.256	s8385	B_coprophila	female	germ_embryo	0-4h	FE2
SUPER_2	43.367	s8387	B_coprophila	female	germ_embryo	0-4h	FE2
SUPER_2	15.6392	s8388	B_coprophila	female	germ_embryo	0-4h	FE2
SUPER_2	29.3845	s8390	B_coprophila	female	germ_embryo	0-4h	FE2
SUPER_2	0.21867	s8395	B_coprophila	female	germ_embryo	0-4h	FE2
SUPER_2	101.325	s8396	B_coprophila	female	germ_embryo	0-4h	FE2
SUPER_2	0.652816	s8398	B_coprophila	female	germ_embryo	0-4h	FE2
SUPER_2	9.15203	s8399	B_coprophila	female	germ_embryo	0-4h	FE2
SUPER_2	57.8167	s8400	B_coprophila	female	germ_embryo	0-4h	FE2
SUPER_2	1.69569	s8400	B_coprophila	female	germ_embryo	0-4h	FE2
SUPER_2	128.396	s8401	B_coprophila	female	germ_embryo	0-4h	FE2
SUPER_2	0.61205	s8404	B_coprophila	female	germ_embryo	0-4h	FE2
SUPER_2	44.8677	s8409	B_coprophila	female	germ_embryo	0-4h	FE2
SUPER_2	8.16721	s8410	B_coprophila	female	germ_embryo	0-4h	FE2
SUPER_2	121.406	s8412	B_coprophila	female	germ_embryo	0-4h	FE2
SUPER_2	38.4853	s8416	B_coprophila	female	germ_embryo	0-4h	FE2
SUPER_2	239.878	s8420	B_coprophila	female	germ_embryo	0-4h	FE2
SUPER_2	1.57858	s8421	B_coprophila	female	germ_embryo	0-4h	FE2
SUPER_2	110.078	s8422	B_coprophila	female	germ_embryo	0-4h	FE2
SUPER_2	21.0435	s8427	B_coprophila	female	germ_embryo	0-4h	FE2
SUPER_2	45.7763	s8429	B_coprophila	female	germ_embryo	0-4h	FE2
SUPER_2	72.3309	s8430	B_coprophila	female	germ_embryo	0-4h	FE2
SUPER_2	321.985	s8431	B_coprophila	female	germ_embryo	0-4h	FE2
SUPER_2	83.1256	s8431	B_coprophila	female	germ_embryo	0-4h	FE2
SUPER_2	1.97985	s8436	B_coprophila	female	germ_embryo	0-4h	FE2
SUPER_2	2.20435	s8438	B_coprophila	female	germ_embryo	0-4h	FE2
SUPER_2	0.169439	s8440	B_coprophila	female	germ_embryo	0-4h	FE2
SUPER_2	2.32353	s8444	B_coprophila	female	germ_embryo	0-4h	FE2
SUPER_2	0.781188	s8444	B_coprophila	female	germ_embryo	0-4h	FE2
SUPER_2	102.311	s8445	B_coprophila	female	germ_embryo	0-4h	FE2
SUPER_2	0.584852	s8447	B_coprophila	female	germ_embryo	0-4h	FE2
SUPER_2	0.248705	s8448	B_coprophila	female	germ_embryo	0-4h	FE2
SUPER_2	34.1233	s8449	B_coprophila	female	germ_embryo	0-4h	FE2
SUPER_2	85.3293	s8453	B_coprophila	female	germ_embryo	0-4h	FE2
SUPER_2	119.896	s8459	B_coprophila	female	germ_embryo	0-4h	FE2
SUPER_2	38.642	s8460	B_coprophila	female	germ_embryo	0-4h	FE2
SUPER_2	28.2914	s8463	B_coprophila	female	germ_embryo	0-4h	FE2
SUPER_2	108.768	s8465	B_coprophila	female	germ_embryo	0-4h	FE2
SUPER_2	18.7155	s8466	B_coprophila	female	germ_embryo	0-4h	FE2
SUPER_2	25.2907	s8467	B_coprophila	female	germ_embryo	0-4h	FE2
SUPER_2	53.6939	s8468	B_coprophila	female	germ_embryo	0-4h	FE2
SUPER_2	0.358928	s8469	B_coprophila	female	germ_embryo	0-4h	FE2
SUPER_2	76.2479	s8476	B_coprophila	female	germ_embryo	0-4h	FE2
SUPER_2	0.465561	s8476	B_coprophila	female	germ_embryo	0-4h	FE2
SUPER_2	1.43123	s8477	B_coprophila	female	germ_embryo	0-4h	FE2
SUPER_2	22.5841	s8478	B_coprophila	female	germ_embryo	0-4h	FE2
SUPER_2	147.512	s8487	B_coprophila	female	germ_embryo	0-4h	FE2
SUPER_2	70.3072	s8489	B_coprophila	female	germ_embryo	0-4h	FE2
SUPER_2	6.59211	s8490	B_coprophila	female	germ_embryo	0-4h	FE2
SUPER_2	96.3866	s8491	B_coprophila	female	germ_embryo	0-4h	FE2
SUPER_2	18.8072	s8493	B_coprophila	female	germ_embryo	0-4h	FE2
SUPER_2	0.735002	s8493	B_coprophila	female	germ_embryo	0-4h	FE2
SUPER_2	23.6235	s8494	B_coprophila	female	germ_embryo	0-4h	FE2
SUPER_2	152.27	s8495	B_coprophila	female	germ_embryo	0-4h	FE2
SUPER_2	8.03316	s8496	B_coprophila	female	germ_embryo	0-4h	FE2
SUPER_2	7.90201	s8496	B_coprophila	female	germ_embryo	0-4h	FE2
SUPER_2	4.67033	s8497	B_coprophila	female	germ_embryo	0-4h	FE2
SUPER_2	69.1283	s8498	B_coprophila	female	germ_embryo	0-4h	FE2
SUPER_2	58.755	s8499	B_coprophila	female	germ_embryo	0-4h	FE2
SUPER_2	0.150653	s8501	B_coprophila	female	germ_embryo	0-4h	FE2
SUPER_2	0.202261	s8502	B_coprophila	female	germ_embryo	0-4h	FE2
SUPER_2	1.5746	s8504	B_coprophila	female	germ_embryo	0-4h	FE2
SUPER_2	2.27147	s8511	B_coprophila	female	germ_embryo	0-4h	FE2
SUPER_2	69.4025	s8512	B_coprophila	female	germ_embryo	0-4h	FE2
SUPER_2	73.1992	s8517	B_coprophila	female	germ_embryo	0-4h	FE2
SUPER_2	19.5399	s8517	B_coprophila	female	germ_embryo	0-4h	FE2
SUPER_2	0.694059	s8518	B_coprophila	female	germ_embryo	0-4h	FE2
SUPER_2	0.572395	s8518	B_coprophila	female	germ_embryo	0-4h	FE2
SUPER_2	0.126938	s8518	B_coprophila	female	germ_embryo	0-4h	FE2
SUPER_2	0.153711	s8526	B_coprophila	female	germ_embryo	0-4h	FE2
SUPER_2	3.96208	s8527	B_coprophila	female	germ_embryo	0-4h	FE2
SUPER_2	39.6489	s8530	B_coprophila	female	germ_embryo	0-4h	FE2
SUPER_2	74.1187	s8532	B_coprophila	female	germ_embryo	0-4h	FE2
SUPER_2	95.4469	s8535	B_coprophila	female	germ_embryo	0-4h	FE2
SUPER_2	97.0747	s8536	B_coprophila	female	germ_embryo	0-4h	FE2
SUPER_2	12.7581	s8538	B_coprophila	female	germ_embryo	0-4h	FE2
SUPER_2	5.80635	s8540	B_coprophila	female	germ_embryo	0-4h	FE2
SUPER_2	38.1218	s8541	B_coprophila	female	germ_embryo	0-4h	FE2
SUPER_2	56.1163	s8542	B_coprophila	female	germ_embryo	0-4h	FE2
SUPER_2	16.9988	s8542	B_coprophila	female	germ_embryo	0-4h	FE2
SUPER_2	70.0624	s8549	B_coprophila	female	germ_embryo	0-4h	FE2
SUPER_2	18.7553	s8549	B_coprophila	female	germ_embryo	0-4h	FE2
SUPER_2	6.72649	s8549	B_coprophila	female	germ_embryo	0-4h	FE2
SUPER_2	79.3416	s8551	B_coprophila	female	germ_embryo	0-4h	FE2
SUPER_2	24.2709	s8552	B_coprophila	female	germ_embryo	0-4h	FE2
SUPER_2	108.417	s8554	B_coprophila	female	germ_embryo	0-4h	FE2
SUPER_2	63.22	s8556	B_coprophila	female	germ_embryo	0-4h	FE2
SUPER_2	174.943	s8560	B_coprophila	female	germ_embryo	0-4h	FE2
SUPER_2	11.1119	s8560	B_coprophila	female	germ_embryo	0-4h	FE2
SUPER_2	128.213	s8561	B_coprophila	female	germ_embryo	0-4h	FE2
SUPER_2	0.332257	s8562	B_coprophila	female	germ_embryo	0-4h	FE2
SUPER_2	0.27516	s8562	B_coprophila	female	germ_embryo	0-4h	FE2
SUPER_2	79.4068	s8565	B_coprophila	female	germ_embryo	0-4h	FE2
SUPER_2	88.3538	s8565	B_coprophila	female	germ_embryo	0-4h	FE2
SUPER_2	167.266	s8566	B_coprophila	female	germ_embryo	0-4h	FE2
SUPER_2	54.2512	s8567	B_coprophila	female	germ_embryo	0-4h	FE2
SUPER_2	136.236	s8568	B_coprophila	female	germ_embryo	0-4h	FE2
SUPER_2	0.307497	s8568	B_coprophila	female	germ_embryo	0-4h	FE2
SUPER_2	233.99	s8569	B_coprophila	female	germ_embryo	0-4h	FE2
SUPER_2	164.112	s8570	B_coprophila	female	germ_embryo	0-4h	FE2
SUPER_2	134.344	s8571	B_coprophila	female	germ_embryo	0-4h	FE2
SUPER_2	0.315507	s8572	B_coprophila	female	germ_embryo	0-4h	FE2
SUPER_2	58.7427	s8573	B_coprophila	female	germ_embryo	0-4h	FE2
SUPER_2	6.51062	s8574	B_coprophila	female	germ_embryo	0-4h	FE2
SUPER_2	59.5024	s8575	B_coprophila	female	germ_embryo	0-4h	FE2
SUPER_2	84.5508	s8576	B_coprophila	female	germ_embryo	0-4h	FE2
SUPER_2	67.1982	s8577	B_coprophila	female	germ_embryo	0-4h	FE2
SUPER_2	74.9466	s8578	B_coprophila	female	germ_embryo	0-4h	FE2
SUPER_2	438.897	s8580	B_coprophila	female	germ_embryo	0-4h	FE2
SUPER_2	41.557	s8581	B_coprophila	female	germ_embryo	0-4h	FE2
SUPER_2	16.973	s8582	B_coprophila	female	germ_embryo	0-4h	FE2
SUPER_2	6.31705	s8582	B_coprophila	female	germ_embryo	0-4h	FE2
SUPER_2	265.342	s8583	B_coprophila	female	germ_embryo	0-4h	FE2
SUPER_2	82.7179	s8584	B_coprophila	female	germ_embryo	0-4h	FE2
SUPER_2	2.78616	s8587	B_coprophila	female	germ_embryo	0-4h	FE2
SUPER_2	4.3729	s8592	B_coprophila	female	germ_embryo	0-4h	FE2
SUPER_2	0.46665	s8592	B_coprophila	female	germ_embryo	0-4h	FE2
SUPER_2	43.6772	s8594	B_coprophila	female	germ_embryo	0-4h	FE2
SUPER_2	101.872	s8595	B_coprophila	female	germ_embryo	0-4h	FE2
SUPER_2	1.40287	s8596	B_coprophila	female	germ_embryo	0-4h	FE2
SUPER_2	11.1533	s8597	B_coprophila	female	germ_embryo	0-4h	FE2
SUPER_2	68.6812	s8604	B_coprophila	female	germ_embryo	0-4h	FE2
SUPER_2	51.9973	s8606	B_coprophila	female	germ_embryo	0-4h	FE2
SUPER_2	48.6449	s8609	B_coprophila	female	germ_embryo	0-4h	FE2
SUPER_2	548.004	s8612	B_coprophila	female	germ_embryo	0-4h	FE2
SUPER_2	44.6265	s8613	B_coprophila	female	germ_embryo	0-4h	FE2
SUPER_2	22.5787	s8614	B_coprophila	female	germ_embryo	0-4h	FE2
SUPER_2	21.9104	s8615	B_coprophila	female	germ_embryo	0-4h	FE2
SUPER_2	0.684498	s8616	B_coprophila	female	germ_embryo	0-4h	FE2
SUPER_2	33.2398	s8620	B_coprophila	female	germ_embryo	0-4h	FE2
SUPER_2	64.5243	s8621	B_coprophila	female	germ_embryo	0-4h	FE2
SUPER_2	429.633	s8624	B_coprophila	female	germ_embryo	0-4h	FE2
SUPER_2	2.15771	s8624	B_coprophila	female	germ_embryo	0-4h	FE2
SUPER_2	48.1507	s8625	B_coprophila	female	germ_embryo	0-4h	FE2
SUPER_2	79.8178	s8626	B_coprophila	female	germ_embryo	0-4h	FE2
SUPER_2	27.3406	s8627	B_coprophila	female	germ_embryo	0-4h	FE2
SUPER_2	2.54597	s8627	B_coprophila	female	germ_embryo	0-4h	FE2
SUPER_2	52.5253	s8629	B_coprophila	female	germ_embryo	0-4h	FE2
SUPER_2	7.06682	s8630	B_coprophila	female	germ_embryo	0-4h	FE2
SUPER_2	136.748	s8631	B_coprophila	female	germ_embryo	0-4h	FE2
SUPER_2	64.3975	s8632	B_coprophila	female	germ_embryo	0-4h	FE2
SUPER_2	89.0442	s8633	B_coprophila	female	germ_embryo	0-4h	FE2
SUPER_2	128.261	s8634	B_coprophila	female	germ_embryo	0-4h	FE2
SUPER_2	153.311	s8636	B_coprophila	female	germ_embryo	0-4h	FE2
SUPER_2	45.961	s8648	B_coprophila	female	germ_embryo	0-4h	FE2
SUPER_2	398.256	s8650	B_coprophila	female	germ_embryo	0-4h	FE2
SUPER_2	70.7258	s8650	B_coprophila	female	germ_embryo	0-4h	FE2
SUPER_2	7.56713	s8652	B_coprophila	female	germ_embryo	0-4h	FE2
SUPER_2	569.42	s8653	B_coprophila	female	germ_embryo	0-4h	FE2
SUPER_2	44.2904	s8654	B_coprophila	female	germ_embryo	0-4h	FE2
SUPER_2	8.90464	s8657	B_coprophila	female	germ_embryo	0-4h	FE2
SUPER_2	39.6087	s8659	B_coprophila	female	germ_embryo	0-4h	FE2
SUPER_2	157.948	s8660	B_coprophila	female	germ_embryo	0-4h	FE2
SUPER_2	167.919	s8661	B_coprophila	female	germ_embryo	0-4h	FE2
SUPER_2	34.4278	s8661	B_coprophila	female	germ_embryo	0-4h	FE2
SUPER_2	2.12566	s8661	B_coprophila	female	germ_embryo	0-4h	FE2
SUPER_2	3.1474	s8667	B_coprophila	female	germ_embryo	0-4h	FE2
SUPER_2	8.80275	s8668	B_coprophila	female	germ_embryo	0-4h	FE2
SUPER_2	257.741	s8669	B_coprophila	female	germ_embryo	0-4h	FE2
SUPER_2	77.637	s8671	B_coprophila	female	germ_embryo	0-4h	FE2
SUPER_2	23.1646	s8672	B_coprophila	female	germ_embryo	0-4h	FE2
SUPER_2	3.3132	s8673	B_coprophila	female	germ_embryo	0-4h	FE2
SUPER_2	25.0194	s8676	B_coprophila	female	germ_embryo	0-4h	FE2
SUPER_2	58.5201	s8684	B_coprophila	female	germ_embryo	0-4h	FE2
SUPER_2	5.19068	s8689	B_coprophila	female	germ_embryo	0-4h	FE2
SUPER_2	43.0355	s8692	B_coprophila	female	germ_embryo	0-4h	FE2
SUPER_2	3.49297	s8693	B_coprophila	female	germ_embryo	0-4h	FE2
SUPER_2	0.12367	s8698	B_coprophila	female	germ_embryo	0-4h	FE2
SUPER_2	104.147	s8701	B_coprophila	female	germ_embryo	0-4h	FE2
SUPER_2	0.286404	s8702	B_coprophila	female	germ_embryo	0-4h	FE2
SUPER_2	20.5791	s8704	B_coprophila	female	germ_embryo	0-4h	FE2
SUPER_2	98.5638	s8707	B_coprophila	female	germ_embryo	0-4h	FE2
SUPER_2	30.9118	s8709	B_coprophila	female	germ_embryo	0-4h	FE2
SUPER_2	0.194498	s8709	B_coprophila	female	germ_embryo	0-4h	FE2
SUPER_2	121.989	s8719	B_coprophila	female	germ_embryo	0-4h	FE2
SUPER_2	2.02883	s8720	B_coprophila	female	germ_embryo	0-4h	FE2
SUPER_2	0.524462	s8720	B_coprophila	female	germ_embryo	0-4h	FE2
SUPER_2	2808.5	s8724	B_coprophila	female	germ_embryo	0-4h	FE2
SUPER_2	123.313	s8728	B_coprophila	female	germ_embryo	0-4h	FE2
SUPER_2	167.07	s8729	B_coprophila	female	germ_embryo	0-4h	FE2
SUPER_2	63.7574	s8730	B_coprophila	female	germ_embryo	0-4h	FE2
SUPER_2	10.9052	s8732	B_coprophila	female	germ_embryo	0-4h	FE2
SUPER_2	19.9404	s8733	B_coprophila	female	germ_embryo	0-4h	FE2
SUPER_2	8.12055	s8734	B_coprophila	female	germ_embryo	0-4h	FE2
SUPER_2	74.7174	s8735	B_coprophila	female	germ_embryo	0-4h	FE2
SUPER_2	0.490073	s8739	B_coprophila	female	germ_embryo	0-4h	FE2
SUPER_2	9.41006	s8740	B_coprophila	female	germ_embryo	0-4h	FE2
SUPER_2	0.316582	s8744	B_coprophila	female	germ_embryo	0-4h	FE2
SUPER_2	164.946	s8745	B_coprophila	female	germ_embryo	0-4h	FE2
SUPER_2	76.6766	s8747	B_coprophila	female	germ_embryo	0-4h	FE2
SUPER_2	1.49079	s8748	B_coprophila	female	germ_embryo	0-4h	FE2
SUPER_2	180.193	s8749	B_coprophila	female	germ_embryo	0-4h	FE2
SUPER_2	163.341	s8750	B_coprophila	female	germ_embryo	0-4h	FE2
SUPER_2	94.1555	s8751	B_coprophila	female	germ_embryo	0-4h	FE2
SUPER_2	7.37384	s8752	B_coprophila	female	germ_embryo	0-4h	FE2
SUPER_2	85.98	s8757	B_coprophila	female	germ_embryo	0-4h	FE2
SUPER_2	93.4557	s8758	B_coprophila	female	germ_embryo	0-4h	FE2
SUPER_2	33.652	s8760	B_coprophila	female	germ_embryo	0-4h	FE2
SUPER_2	0.145926	s8761	B_coprophila	female	germ_embryo	0-4h	FE2
SUPER_2	16.0257	s8762	B_coprophila	female	germ_embryo	0-4h	FE2
SUPER_2	0.191768	s8762	B_coprophila	female	germ_embryo	0-4h	FE2
SUPER_2	57.6835	s8764	B_coprophila	female	germ_embryo	0-4h	FE2
SUPER_2	5.36794	s8765	B_coprophila	female	germ_embryo	0-4h	FE2
SUPER_2	37.7575	s8766	B_coprophila	female	germ_embryo	0-4h	FE2
SUPER_2	167.016	s8768	B_coprophila	female	germ_embryo	0-4h	FE2
SUPER_2	125.031	s8770	B_coprophila	female	germ_embryo	0-4h	FE2
SUPER_2	91.1782	s8775	B_coprophila	female	germ_embryo	0-4h	FE2
SUPER_2	1.8391	s8776	B_coprophila	female	germ_embryo	0-4h	FE2
SUPER_2	0.28069	s8778	B_coprophila	female	germ_embryo	0-4h	FE2
SUPER_2	1.36929	s8779	B_coprophila	female	germ_embryo	0-4h	FE2
SUPER_2	44.3601	s8780	B_coprophila	female	germ_embryo	0-4h	FE2
SUPER_2	4.98306	s8781	B_coprophila	female	germ_embryo	0-4h	FE2
SUPER_2	677.84	s8782	B_coprophila	female	germ_embryo	0-4h	FE2
SUPER_2	5.56771	s8783	B_coprophila	female	germ_embryo	0-4h	FE2
SUPER_2	38.935	s8783	B_coprophila	female	germ_embryo	0-4h	FE2
SUPER_2	0.173107	s8783	B_coprophila	female	germ_embryo	0-4h	FE2
SUPER_2	0.158339	s8783	B_coprophila	female	germ_embryo	0-4h	FE2
SUPER_2	35.418	s8784	B_coprophila	female	germ_embryo	0-4h	FE2
SUPER_2	13.1153	s8784	B_coprophila	female	germ_embryo	0-4h	FE2
SUPER_2	51.6561	s8786	B_coprophila	female	germ_embryo	0-4h	FE2
SUPER_2	53.8052	s8787	B_coprophila	female	germ_embryo	0-4h	FE2
SUPER_2	11.1141	s8790	B_coprophila	female	germ_embryo	0-4h	FE2
SUPER_2	102.894	s8792	B_coprophila	female	germ_embryo	0-4h	FE2
SUPER_2	21.2821	s8793	B_coprophila	female	germ_embryo	0-4h	FE2
SUPER_2	3.98858	s8794	B_coprophila	female	germ_embryo	0-4h	FE2
SUPER_2	38.8721	s8795	B_coprophila	female	germ_embryo	0-4h	FE2
SUPER_2	23.9119	s8798	B_coprophila	female	germ_embryo	0-4h	FE2
SUPER_2	352.276	s8800	B_coprophila	female	germ_embryo	0-4h	FE2
SUPER_2	23.0423	s8802	B_coprophila	female	germ_embryo	0-4h	FE2
SUPER_2	48.4921	s8804	B_coprophila	female	germ_embryo	0-4h	FE2
SUPER_2	0.652213	s8804	B_coprophila	female	germ_embryo	0-4h	FE2
SUPER_2	111.666	s8806	B_coprophila	female	germ_embryo	0-4h	FE2
SUPER_2	0.237565	s8806	B_coprophila	female	germ_embryo	0-4h	FE2
SUPER_2	0.931719	s8808	B_coprophila	female	germ_embryo	0-4h	FE2
SUPER_2	113.106	s8811	B_coprophila	female	germ_embryo	0-4h	FE2
SUPER_2	41.7776	s8812	B_coprophila	female	germ_embryo	0-4h	FE2
SUPER_2	46.4484	s8813	B_coprophila	female	germ_embryo	0-4h	FE2
SUPER_2	11.0667	s8814	B_coprophila	female	germ_embryo	0-4h	FE2
SUPER_2	0.415779	s8814	B_coprophila	female	germ_embryo	0-4h	FE2
SUPER_2	12.2316	s8815	B_coprophila	female	germ_embryo	0-4h	FE2
SUPER_2	31.806	s8816	B_coprophila	female	germ_embryo	0-4h	FE2
SUPER_2	12.9815	s8816	B_coprophila	female	germ_embryo	0-4h	FE2
SUPER_2	10.631	s8816	B_coprophila	female	germ_embryo	0-4h	FE2
SUPER_2	77.3845	s8817	B_coprophila	female	germ_embryo	0-4h	FE2
SUPER_2	2.27906	s8818	B_coprophila	female	germ_embryo	0-4h	FE2
SUPER_2	0.275655	s8822	B_coprophila	female	germ_embryo	0-4h	FE2
SUPER_2	32.8253	s8823	B_coprophila	female	germ_embryo	0-4h	FE2
SUPER_2	36.8214	s8825	B_coprophila	female	germ_embryo	0-4h	FE2
SUPER_2	79.9016	s8826	B_coprophila	female	germ_embryo	0-4h	FE2
SUPER_2	15.9727	s8827	B_coprophila	female	germ_embryo	0-4h	FE2
SUPER_2	33.1656	s8828	B_coprophila	female	germ_embryo	0-4h	FE2
SUPER_2	68.5081	s8829	B_coprophila	female	germ_embryo	0-4h	FE2
SUPER_2	10.0386	s8829	B_coprophila	female	germ_embryo	0-4h	FE2
SUPER_2	4.81516	s8830	B_coprophila	female	germ_embryo	0-4h	FE2
SUPER_2	0.719303	s8832	B_coprophila	female	germ_embryo	0-4h	FE2
SUPER_2	0.154558	s8833	B_coprophila	female	germ_embryo	0-4h	FE2
SUPER_2	32.2046	s8840	B_coprophila	female	germ_embryo	0-4h	FE2
SUPER_2	36.6383	s8841	B_coprophila	female	germ_embryo	0-4h	FE2
SUPER_2	23.1385	s8842	B_coprophila	female	germ_embryo	0-4h	FE2
SUPER_2	4.69564	s8842	B_coprophila	female	germ_embryo	0-4h	FE2
SUPER_2	43.4269	s8848	B_coprophila	female	germ_embryo	0-4h	FE2
SUPER_2	17.2998	s8849	B_coprophila	female	germ_embryo	0-4h	FE2
SUPER_2	71.6529	s8852	B_coprophila	female	germ_embryo	0-4h	FE2
SUPER_2	6.37094	s8853	B_coprophila	female	germ_embryo	0-4h	FE2
SUPER_2	254.528	s8854	B_coprophila	female	germ_embryo	0-4h	FE2
SUPER_2	0.13381	s8855	B_coprophila	female	germ_embryo	0-4h	FE2
SUPER_2	12.6823	s8857	B_coprophila	female	germ_embryo	0-4h	FE2
SUPER_2	54.7956	s8859	B_coprophila	female	germ_embryo	0-4h	FE2
SUPER_2	19.3003	s8860	B_coprophila	female	germ_embryo	0-4h	FE2
SUPER_2	0.628889	s8861	B_coprophila	female	germ_embryo	0-4h	FE2
SUPER_2	94.6485	s8863	B_coprophila	female	germ_embryo	0-4h	FE2
SUPER_2	32.496	s8863	B_coprophila	female	germ_embryo	0-4h	FE2
SUPER_2	29.0257	s8863	B_coprophila	female	germ_embryo	0-4h	FE2
SUPER_2	18.1935	s8863	B_coprophila	female	germ_embryo	0-4h	FE2
SUPER_2	94.6557	s8864	B_coprophila	female	germ_embryo	0-4h	FE2
SUPER_2	1.81594	s8865	B_coprophila	female	germ_embryo	0-4h	FE2
SUPER_2	7.97778	s8866	B_coprophila	female	germ_embryo	0-4h	FE2
SUPER_2	2.68741	s8867	B_coprophila	female	germ_embryo	0-4h	FE2
SUPER_2	4.29335	s8868	B_coprophila	female	germ_embryo	0-4h	FE2
SUPER_2	201.137	s8871	B_coprophila	female	germ_embryo	0-4h	FE2
SUPER_2	29.3517	s8872	B_coprophila	female	germ_embryo	0-4h	FE2
SUPER_2	76.9897	s8875	B_coprophila	female	germ_embryo	0-4h	FE2
SUPER_2	3.23755	s8875	B_coprophila	female	germ_embryo	0-4h	FE2
SUPER_2	14.3162	s8876	B_coprophila	female	germ_embryo	0-4h	FE2
SUPER_2	4.21518	s8877	B_coprophila	female	germ_embryo	0-4h	FE2
SUPER_2	187.677	s8880	B_coprophila	female	germ_embryo	0-4h	FE2
SUPER_2	244.506	s8890	B_coprophila	female	germ_embryo	0-4h	FE2
SUPER_2	46.6173	s8891	B_coprophila	female	germ_embryo	0-4h	FE2
SUPER_2	109.542	s8894	B_coprophila	female	germ_embryo	0-4h	FE2
SUPER_2	4.92807	s8896	B_coprophila	female	germ_embryo	0-4h	FE2
SUPER_2	0.208476	s8898	B_coprophila	female	germ_embryo	0-4h	FE2
SUPER_2	0.151724	s8898	B_coprophila	female	germ_embryo	0-4h	FE2
SUPER_2	46.1422	s8903	B_coprophila	female	germ_embryo	0-4h	FE2
SUPER_2	0.176856	s8903	B_coprophila	female	germ_embryo	0-4h	FE2
SUPER_2	67.9504	s8905	B_coprophila	female	germ_embryo	0-4h	FE2
SUPER_2	0.322972	s8906	B_coprophila	female	germ_embryo	0-4h	FE2
SUPER_2	128.538	s8907	B_coprophila	female	germ_embryo	0-4h	FE2
SUPER_2	3765.82	s8908	B_coprophila	female	germ_embryo	0-4h	FE2
SUPER_2	113.864	s8909	B_coprophila	female	germ_embryo	0-4h	FE2
SUPER_2	192.011	s8913	B_coprophila	female	germ_embryo	0-4h	FE2
SUPER_2	21.4856	s8915	B_coprophila	female	germ_embryo	0-4h	FE2
SUPER_2	0.292281	s8916	B_coprophila	female	germ_embryo	0-4h	FE2
SUPER_2	225.272	s8917	B_coprophila	female	germ_embryo	0-4h	FE2
SUPER_2	10.3392	s8917	B_coprophila	female	germ_embryo	0-4h	FE2
SUPER_2	0.320744	s8918	B_coprophila	female	germ_embryo	0-4h	FE2
SUPER_2	203.691	s8919	B_coprophila	female	germ_embryo	0-4h	FE2
SUPER_2	3.54148	s8920	B_coprophila	female	germ_embryo	0-4h	FE2
SUPER_2	5.24303	s8921	B_coprophila	female	germ_embryo	0-4h	FE2
SUPER_2	148.602	s8922	B_coprophila	female	germ_embryo	0-4h	FE2
SUPER_2	15.3361	s8924	B_coprophila	female	germ_embryo	0-4h	FE2
SUPER_2	2.29957	s8928	B_coprophila	female	germ_embryo	0-4h	FE2
SUPER_2	0.251106	s8930	B_coprophila	female	germ_embryo	0-4h	FE2
SUPER_2	0.182413	s8930	B_coprophila	female	germ_embryo	0-4h	FE2
SUPER_2	120.053	s8934	B_coprophila	female	germ_embryo	0-4h	FE2
SUPER_2	0.493695	s8934	B_coprophila	female	germ_embryo	0-4h	FE2
SUPER_2	75.0694	s8939	B_coprophila	female	germ_embryo	0-4h	FE2
SUPER_2	48.2179	s8940	B_coprophila	female	germ_embryo	0-4h	FE2
SUPER_2	831.884	s8941	B_coprophila	female	germ_embryo	0-4h	FE2
SUPER_2	0.161502	s8950	B_coprophila	female	germ_embryo	0-4h	FE2
SUPER_2	5.56985	s8958	B_coprophila	female	germ_embryo	0-4h	FE2
SUPER_2	0.547577	s8958	B_coprophila	female	germ_embryo	0-4h	FE2
SUPER_2	26.1097	s8961	B_coprophila	female	germ_embryo	0-4h	FE2
SUPER_2	35.3608	s8964	B_coprophila	female	germ_embryo	0-4h	FE2
SUPER_2	37.9753	s8965	B_coprophila	female	germ_embryo	0-4h	FE2
SUPER_2	77.1992	s8967	B_coprophila	female	germ_embryo	0-4h	FE2
SUPER_2	0.649893	s8968	B_coprophila	female	germ_embryo	0-4h	FE2
SUPER_2	39.217	s8970	B_coprophila	female	germ_embryo	0-4h	FE2
SUPER_2	0.203529	s8971	B_coprophila	female	germ_embryo	0-4h	FE2
SUPER_2	2.76593	s8972	B_coprophila	female	germ_embryo	0-4h	FE2
SUPER_2	145.926	s8973	B_coprophila	female	germ_embryo	0-4h	FE2
SUPER_2	78.9498	s8974	B_coprophila	female	germ_embryo	0-4h	FE2
SUPER_2	224.159	s8975	B_coprophila	female	germ_embryo	0-4h	FE2
SUPER_2	42.4098	s8977	B_coprophila	female	germ_embryo	0-4h	FE2
SUPER_2	14.9204	s8978	B_coprophila	female	germ_embryo	0-4h	FE2
SUPER_2	58.0723	s8979	B_coprophila	female	germ_embryo	0-4h	FE2
SUPER_2	157.346	s8981	B_coprophila	female	germ_embryo	0-4h	FE2
SUPER_2	2.57558	s8985	B_coprophila	female	germ_embryo	0-4h	FE2
SUPER_2	317.128	s8986	B_coprophila	female	germ_embryo	0-4h	FE2
SUPER_2	3.7273	s8987	B_coprophila	female	germ_embryo	0-4h	FE2
SUPER_2	13.4302	s8988	B_coprophila	female	germ_embryo	0-4h	FE2
SUPER_2	16.2629	s8990	B_coprophila	female	germ_embryo	0-4h	FE2
SUPER_2	15.9809	s8990	B_coprophila	female	germ_embryo	0-4h	FE2
SUPER_2	15.9838	s8990	B_coprophila	female	germ_embryo	0-4h	FE2
SUPER_2	0.829181	s8991	B_coprophila	female	germ_embryo	0-4h	FE2
SUPER_2	0.427176	s8994	B_coprophila	female	germ_embryo	0-4h	FE2
SUPER_2	0.36727	s8995	B_coprophila	female	germ_embryo	0-4h	FE2
SUPER_2	149.846	s8998	B_coprophila	female	germ_embryo	0-4h	FE2
SUPER_2	176.967	s9002	B_coprophila	female	germ_embryo	0-4h	FE2
SUPER_2	0.784282	s9003	B_coprophila	female	germ_embryo	0-4h	FE2
SUPER_2	55.0935	s9004	B_coprophila	female	germ_embryo	0-4h	FE2
SUPER_2	353.182	s9005	B_coprophila	female	germ_embryo	0-4h	FE2
SUPER_2	3.10124	s9007	B_coprophila	female	germ_embryo	0-4h	FE2
SUPER_2	77.3594	s9010	B_coprophila	female	germ_embryo	0-4h	FE2
SUPER_2	8.25412	s9010	B_coprophila	female	germ_embryo	0-4h	FE2
SUPER_2	6.91995	s9011	B_coprophila	female	germ_embryo	0-4h	FE2
SUPER_2	43.2181	s9012	B_coprophila	female	germ_embryo	0-4h	FE2
SUPER_2	31.8998	s9013	B_coprophila	female	germ_embryo	0-4h	FE2
SUPER_2	65.4228	s9014	B_coprophila	female	germ_embryo	0-4h	FE2
SUPER_2	99.5625	s9015	B_coprophila	female	germ_embryo	0-4h	FE2
SUPER_2	23.696	s9016	B_coprophila	female	germ_embryo	0-4h	FE2
SUPER_2	11.2639	s9017	B_coprophila	female	germ_embryo	0-4h	FE2
SUPER_2	55.1027	s9022	B_coprophila	female	germ_embryo	0-4h	FE2
SUPER_2	107.057	s9023	B_coprophila	female	germ_embryo	0-4h	FE2
SUPER_2	6.29773	s9023	B_coprophila	female	germ_embryo	0-4h	FE2
SUPER_2	51.7642	s9024	B_coprophila	female	germ_embryo	0-4h	FE2
SUPER_2	0.923727	s9026	B_coprophila	female	germ_embryo	0-4h	FE2
SUPER_2	19.283	s9027	B_coprophila	female	germ_embryo	0-4h	FE2
SUPER_2	8.72859	s9029	B_coprophila	female	germ_embryo	0-4h	FE2
SUPER_2	0.715832	s9029	B_coprophila	female	germ_embryo	0-4h	FE2
SUPER_2	172.385	s9031	B_coprophila	female	germ_embryo	0-4h	FE2
SUPER_2	541.253	s9032	B_coprophila	female	germ_embryo	0-4h	FE2
SUPER_2	4.99123	s9035	B_coprophila	female	germ_embryo	0-4h	FE2
SUPER_2	22.274	s9036	B_coprophila	female	germ_embryo	0-4h	FE2
SUPER_2	307.181	s9037	B_coprophila	female	germ_embryo	0-4h	FE2
SUPER_2	0.179798	s9037	B_coprophila	female	germ_embryo	0-4h	FE2
SUPER_2	97.8051	s9039	B_coprophila	female	germ_embryo	0-4h	FE2
SUPER_2	35.471	s9051	B_coprophila	female	germ_embryo	0-4h	FE2
SUPER_2	0.427155	s9053	B_coprophila	female	germ_embryo	0-4h	FE2
SUPER_2	81.0637	s9054	B_coprophila	female	germ_embryo	0-4h	FE2
SUPER_2	99.9151	s9055	B_coprophila	female	germ_embryo	0-4h	FE2
SUPER_2	178.291	s9056	B_coprophila	female	germ_embryo	0-4h	FE2
SUPER_2	0.612995	s9056	B_coprophila	female	germ_embryo	0-4h	FE2
SUPER_2	5.29842	s9057	B_coprophila	female	germ_embryo	0-4h	FE2
SUPER_2	346.356	s9058	B_coprophila	female	germ_embryo	0-4h	FE2
SUPER_2	49.4105	s9060	B_coprophila	female	germ_embryo	0-4h	FE2
SUPER_2	3.04984	s9062	B_coprophila	female	germ_embryo	0-4h	FE2
SUPER_2	37.1382	s9063	B_coprophila	female	germ_embryo	0-4h	FE2
SUPER_2	25.0949	s9064	B_coprophila	female	germ_embryo	0-4h	FE2
SUPER_2	11.2954	s9065	B_coprophila	female	germ_embryo	0-4h	FE2
SUPER_2	163.314	s9066	B_coprophila	female	germ_embryo	0-4h	FE2
SUPER_2	21.9804	s9067	B_coprophila	female	germ_embryo	0-4h	FE2
SUPER_2	1.84425	s9067	B_coprophila	female	germ_embryo	0-4h	FE2
SUPER_2	1.79933	s9067	B_coprophila	female	germ_embryo	0-4h	FE2
SUPER_2	1.12209	s9067	B_coprophila	female	germ_embryo	0-4h	FE2
SUPER_2	4.99198	s9067	B_coprophila	female	germ_embryo	0-4h	FE2
SUPER_2	4.0519	s9067	B_coprophila	female	germ_embryo	0-4h	FE2
SUPER_2	4.30372	s9067	B_coprophila	female	germ_embryo	0-4h	FE2
SUPER_2	126.905	s9068	B_coprophila	female	germ_embryo	0-4h	FE2
SUPER_2	0.273507	s9069	B_coprophila	female	germ_embryo	0-4h	FE2
SUPER_2	6.78746	s9070	B_coprophila	female	germ_embryo	0-4h	FE2
SUPER_2	28.5696	s9072	B_coprophila	female	germ_embryo	0-4h	FE2
SUPER_2	27.7568	s9073	B_coprophila	female	germ_embryo	0-4h	FE2
SUPER_2	2.56954	s9074	B_coprophila	female	germ_embryo	0-4h	FE2
SUPER_2	60.6768	s9075	B_coprophila	female	germ_embryo	0-4h	FE2
SUPER_2	14.4912	s9076	B_coprophila	female	germ_embryo	0-4h	FE2
SUPER_2	370.685	s9078	B_coprophila	female	germ_embryo	0-4h	FE2
SUPER_2	29.797	s9079	B_coprophila	female	germ_embryo	0-4h	FE2
SUPER_2	902.348	s9080	B_coprophila	female	germ_embryo	0-4h	FE2
SUPER_2	15.1115	s9081	B_coprophila	female	germ_embryo	0-4h	FE2
SUPER_2	387.297	s9082	B_coprophila	female	germ_embryo	0-4h	FE2
SUPER_2	68.5234	s9086	B_coprophila	female	germ_embryo	0-4h	FE2
SUPER_2	0.215666	s9087	B_coprophila	female	germ_embryo	0-4h	FE2
SUPER_2	44.085	s9088	B_coprophila	female	germ_embryo	0-4h	FE2
SUPER_2	764.737	s9089	B_coprophila	female	germ_embryo	0-4h	FE2
SUPER_2	13.3808	s9090	B_coprophila	female	germ_embryo	0-4h	FE2
SUPER_2	289.007	s9091	B_coprophila	female	germ_embryo	0-4h	FE2
SUPER_2	125.033	s9092	B_coprophila	female	germ_embryo	0-4h	FE2
SUPER_2	55.5894	s9093	B_coprophila	female	germ_embryo	0-4h	FE2
SUPER_2	109.879	s9094	B_coprophila	female	germ_embryo	0-4h	FE2
SUPER_2	0.2194	s9095	B_coprophila	female	germ_embryo	0-4h	FE2
SUPER_2	82.5503	s9102	B_coprophila	female	germ_embryo	0-4h	FE2
SUPER_2	0.197286	s9103	B_coprophila	female	germ_embryo	0-4h	FE2
SUPER_2	319.499	s9105	B_coprophila	female	germ_embryo	0-4h	FE2
SUPER_2	5.90163	s9104	B_coprophila	female	germ_embryo	0-4h	FE2
SUPER_2	379.758	s9107	B_coprophila	female	germ_embryo	0-4h	FE2
SUPER_2	38.4102	s9108	B_coprophila	female	germ_embryo	0-4h	FE2
SUPER_2	35.8257	s9108	B_coprophila	female	germ_embryo	0-4h	FE2
SUPER_2	28.7972	s9109	B_coprophila	female	germ_embryo	0-4h	FE2
SUPER_2	0.367135	s9117	B_coprophila	female	germ_embryo	0-4h	FE2
SUPER_2	32.609	s9120	B_coprophila	female	germ_embryo	0-4h	FE2
SUPER_2	8.13435	s9120	B_coprophila	female	germ_embryo	0-4h	FE2
SUPER_2	398.191	s9121	B_coprophila	female	germ_embryo	0-4h	FE2
SUPER_2	176.191	s9122	B_coprophila	female	germ_embryo	0-4h	FE2
SUPER_2	22.8585	s9123	B_coprophila	female	germ_embryo	0-4h	FE2
SUPER_2	44.078	s9124	B_coprophila	female	germ_embryo	0-4h	FE2
SUPER_2	68.7254	s9126	B_coprophila	female	germ_embryo	0-4h	FE2
SUPER_2	1.02872	s9127	B_coprophila	female	germ_embryo	0-4h	FE2
SUPER_2	0.911005	s9127	B_coprophila	female	germ_embryo	0-4h	FE2
SUPER_2	64.4675	s9128	B_coprophila	female	germ_embryo	0-4h	FE2
SUPER_2	0.145492	s9132	B_coprophila	female	germ_embryo	0-4h	FE2
SUPER_2	46.5961	s9134	B_coprophila	female	germ_embryo	0-4h	FE2
SUPER_2	14.7977	s9134	B_coprophila	female	germ_embryo	0-4h	FE2
SUPER_2	4.20621	s9134	B_coprophila	female	germ_embryo	0-4h	FE2
SUPER_2	3.48351	s9135	B_coprophila	female	germ_embryo	0-4h	FE2
SUPER_2	2.61212	s9135	B_coprophila	female	germ_embryo	0-4h	FE2
SUPER_2	2.28591	s9135	B_coprophila	female	germ_embryo	0-4h	FE2
SUPER_2	1.67373	s9135	B_coprophila	female	germ_embryo	0-4h	FE2
SUPER_2	0.933533	s9135	B_coprophila	female	germ_embryo	0-4h	FE2
SUPER_2	0.309751	s9135	B_coprophila	female	germ_embryo	0-4h	FE2
SUPER_2	31.6274	s9136	B_coprophila	female	germ_embryo	0-4h	FE2
SUPER_2	4.25458	s9137	B_coprophila	female	germ_embryo	0-4h	FE2
SUPER_2	26.3081	s9138	B_coprophila	female	germ_embryo	0-4h	FE2
SUPER_2	0.356033	s9138	B_coprophila	female	germ_embryo	0-4h	FE2
SUPER_2	0.193288	s9138	B_coprophila	female	germ_embryo	0-4h	FE2
SUPER_2	89.2734	s9139	B_coprophila	female	germ_embryo	0-4h	FE2
SUPER_2	80.6976	s9140	B_coprophila	female	germ_embryo	0-4h	FE2
SUPER_2	45.0693	s9143	B_coprophila	female	germ_embryo	0-4h	FE2
SUPER_2	4.09537	s9144	B_coprophila	female	germ_embryo	0-4h	FE2
SUPER_2	0.533169	s9145	B_coprophila	female	germ_embryo	0-4h	FE2
SUPER_2	0.89049	s9146	B_coprophila	female	germ_embryo	0-4h	FE2
SUPER_2	75.4695	s9147	B_coprophila	female	germ_embryo	0-4h	FE2
SUPER_2	104.594	s9148	B_coprophila	female	germ_embryo	0-4h	FE2
SUPER_2	1.40479	s9148	B_coprophila	female	germ_embryo	0-4h	FE2
SUPER_2	106.393	s9149	B_coprophila	female	germ_embryo	0-4h	FE2
SUPER_2	34.0564	s9150	B_coprophila	female	germ_embryo	0-4h	FE2
SUPER_2	11.2359	s9151	B_coprophila	female	germ_embryo	0-4h	FE2
SUPER_2	25.7183	s9152	B_coprophila	female	germ_embryo	0-4h	FE2
SUPER_2	5.48684	s9153	B_coprophila	female	germ_embryo	0-4h	FE2
SUPER_2	8.58234	s9157	B_coprophila	female	germ_embryo	0-4h	FE2
SUPER_2	86.5484	s9165	B_coprophila	female	germ_embryo	0-4h	FE2
SUPER_2	35.5795	s9166	B_coprophila	female	germ_embryo	0-4h	FE2
SUPER_2	4.04122	s9168	B_coprophila	female	germ_embryo	0-4h	FE2
SUPER_2	5.13351	s9169	B_coprophila	female	germ_embryo	0-4h	FE2
SUPER_2	164.877	s9170	B_coprophila	female	germ_embryo	0-4h	FE2
SUPER_2	58.3999	s9174	B_coprophila	female	germ_embryo	0-4h	FE2
SUPER_2	82.4611	s9175	B_coprophila	female	germ_embryo	0-4h	FE2
SUPER_2	64.6133	s9176	B_coprophila	female	germ_embryo	0-4h	FE2
SUPER_2	8.69595	s9179	B_coprophila	female	germ_embryo	0-4h	FE2
SUPER_2	34.7603	s9180	B_coprophila	female	germ_embryo	0-4h	FE2
SUPER_2	30.8091	s9181	B_coprophila	female	germ_embryo	0-4h	FE2
SUPER_2	4.39937	s9181	B_coprophila	female	germ_embryo	0-4h	FE2
SUPER_2	1.15204	s9182	B_coprophila	female	germ_embryo	0-4h	FE2
SUPER_2	0.187801	s9182	B_coprophila	female	germ_embryo	0-4h	FE2
SUPER_2	263.008	s9185	B_coprophila	female	germ_embryo	0-4h	FE2
SUPER_2	8.25275	s9186	B_coprophila	female	germ_embryo	0-4h	FE2
SUPER_2	192.512	s9187	B_coprophila	female	germ_embryo	0-4h	FE2
SUPER_2	11.2081	s9188	B_coprophila	female	germ_embryo	0-4h	FE2
SUPER_2	431.938	s9190	B_coprophila	female	germ_embryo	0-4h	FE2
SUPER_2	0.230626	s9203	B_coprophila	female	germ_embryo	0-4h	FE2
SUPER_2	121.155	s9207	B_coprophila	female	germ_embryo	0-4h	FE2
SUPER_2	0.359091	s9211	B_coprophila	female	germ_embryo	0-4h	FE2
SUPER_2	2.63396	s9212	B_coprophila	female	germ_embryo	0-4h	FE2
SUPER_2	51.381	s9213	B_coprophila	female	germ_embryo	0-4h	FE2
SUPER_2	4.39093	s9221	B_coprophila	female	germ_embryo	0-4h	FE2
SUPER_2	77.3721	s9227	B_coprophila	female	germ_embryo	0-4h	FE2
SUPER_2	37.6254	s9228	B_coprophila	female	germ_embryo	0-4h	FE2
SUPER_2	25.4725	s9229	B_coprophila	female	germ_embryo	0-4h	FE2
SUPER_2	639.128	s9230	B_coprophila	female	germ_embryo	0-4h	FE2
SUPER_2	28.7774	s9231	B_coprophila	female	germ_embryo	0-4h	FE2
SUPER_2	76.6871	s9233	B_coprophila	female	germ_embryo	0-4h	FE2
SUPER_2	37.9563	s9255	B_coprophila	female	germ_embryo	0-4h	FE2
SUPER_2	132.522	s9256	B_coprophila	female	germ_embryo	0-4h	FE2
SUPER_2	30.1563	s9257	B_coprophila	female	germ_embryo	0-4h	FE2
SUPER_2	0.712046	s9260	B_coprophila	female	germ_embryo	0-4h	FE2
SUPER_2	69.9538	s9261	B_coprophila	female	germ_embryo	0-4h	FE2
SUPER_2	26.1875	s9262	B_coprophila	female	germ_embryo	0-4h	FE2
SUPER_2	38.452	s9263	B_coprophila	female	germ_embryo	0-4h	FE2
SUPER_2	26.4682	s9263	B_coprophila	female	germ_embryo	0-4h	FE2
SUPER_2	2.1035	s9264	B_coprophila	female	germ_embryo	0-4h	FE2
SUPER_2	0.357487	s9266	B_coprophila	female	germ_embryo	0-4h	FE2
SUPER_2	193.733	s9267	B_coprophila	female	germ_embryo	0-4h	FE2
SUPER_2	0.588954	s9268	B_coprophila	female	germ_embryo	0-4h	FE2
SUPER_2	47.8467	s9269	B_coprophila	female	germ_embryo	0-4h	FE2
SUPER_2	21.7791	s9270	B_coprophila	female	germ_embryo	0-4h	FE2
SUPER_2	22.8443	s9274	B_coprophila	female	germ_embryo	0-4h	FE2
SUPER_2	48.7979	s9276	B_coprophila	female	germ_embryo	0-4h	FE2
SUPER_2	36.9493	s9278	B_coprophila	female	germ_embryo	0-4h	FE2
SUPER_2	70.5513	s9280	B_coprophila	female	germ_embryo	0-4h	FE2
SUPER_2	11.2694	s9281	B_coprophila	female	germ_embryo	0-4h	FE2
SUPER_2	60.1248	s9284	B_coprophila	female	germ_embryo	0-4h	FE2
SUPER_2	0.238918	s9284	B_coprophila	female	germ_embryo	0-4h	FE2
SUPER_2	9.54612	s9287	B_coprophila	female	germ_embryo	0-4h	FE2
SUPER_2	28.5539	s9287	B_coprophila	female	germ_embryo	0-4h	FE2
SUPER_2	15.6122	s9287	B_coprophila	female	germ_embryo	0-4h	FE2
SUPER_2	146.131	s9289	B_coprophila	female	germ_embryo	0-4h	FE2
SUPER_2	74.7212	s9290	B_coprophila	female	germ_embryo	0-4h	FE2
SUPER_2	48.2206	s9293	B_coprophila	female	germ_embryo	0-4h	FE2
SUPER_2	0.76819	s9295	B_coprophila	female	germ_embryo	0-4h	FE2
SUPER_2	2.92111	s9298	B_coprophila	female	germ_embryo	0-4h	FE2
SUPER_2	107.713	s9304	B_coprophila	female	germ_embryo	0-4h	FE2
SUPER_2	53.226	s9305	B_coprophila	female	germ_embryo	0-4h	FE2
SUPER_2	69.9637	s9306	B_coprophila	female	germ_embryo	0-4h	FE2
SUPER_2	167.183	s9307	B_coprophila	female	germ_embryo	0-4h	FE2
SUPER_2	18.0312	s9311	B_coprophila	female	germ_embryo	0-4h	FE2
SUPER_2	141.503	s9313	B_coprophila	female	germ_embryo	0-4h	FE2
SUPER_2	143.828	s9314	B_coprophila	female	germ_embryo	0-4h	FE2
SUPER_2	0.125878	s9314	B_coprophila	female	germ_embryo	0-4h	FE2
SUPER_2	133.131	s9317	B_coprophila	female	germ_embryo	0-4h	FE2
SUPER_2	15.42	s9318	B_coprophila	female	germ_embryo	0-4h	FE2
SUPER_2	2.46593	s9320	B_coprophila	female	germ_embryo	0-4h	FE2
SUPER_2	80.0768	s9321	B_coprophila	female	germ_embryo	0-4h	FE2
SUPER_2	16.5618	s9322	B_coprophila	female	germ_embryo	0-4h	FE2
SUPER_2	66.4245	s9324	B_coprophila	female	germ_embryo	0-4h	FE2
SUPER_2	10.1669	s9324	B_coprophila	female	germ_embryo	0-4h	FE2
SUPER_2	1865.01	s9325	B_coprophila	female	germ_embryo	0-4h	FE2
SUPER_2	0.215668	s9326	B_coprophila	female	germ_embryo	0-4h	FE2
SUPER_2	14.1159	s9327	B_coprophila	female	germ_embryo	0-4h	FE2
SUPER_2	56.4488	s9329	B_coprophila	female	germ_embryo	0-4h	FE2
SUPER_2	7.63596	s9330	B_coprophila	female	germ_embryo	0-4h	FE2
SUPER_2	25.5986	s9331	B_coprophila	female	germ_embryo	0-4h	FE2
SUPER_2	102.163	s9332	B_coprophila	female	germ_embryo	0-4h	FE2
SUPER_2	14.7752	s9333	B_coprophila	female	germ_embryo	0-4h	FE2
SUPER_2	18.3854	s9334	B_coprophila	female	germ_embryo	0-4h	FE2
SUPER_2	112.251	s9335	B_coprophila	female	germ_embryo	0-4h	FE2
SUPER_2	67.9294	s9336	B_coprophila	female	germ_embryo	0-4h	FE2
SUPER_2	18.8957	s9337	B_coprophila	female	germ_embryo	0-4h	FE2
SUPER_2	100.405	s9338	B_coprophila	female	germ_embryo	0-4h	FE2
SUPER_2	147.994	s9339	B_coprophila	female	germ_embryo	0-4h	FE2
SUPER_2	88.7477	s9340	B_coprophila	female	germ_embryo	0-4h	FE2
SUPER_2	10.8169	s9340	B_coprophila	female	germ_embryo	0-4h	FE2
SUPER_2	48.4331	s9347	B_coprophila	female	germ_embryo	0-4h	FE2
SUPER_2	30.3797	s9348	B_coprophila	female	germ_embryo	0-4h	FE2
SUPER_2	690.935	s9350	B_coprophila	female	germ_embryo	0-4h	FE2
SUPER_2	48.1504	s9353	B_coprophila	female	germ_embryo	0-4h	FE2
SUPER_2	38.7565	s9354	B_coprophila	female	germ_embryo	0-4h	FE2
SUPER_2	6.61431	s9355	B_coprophila	female	germ_embryo	0-4h	FE2
SUPER_2	33.3676	s9356	B_coprophila	female	germ_embryo	0-4h	FE2
SUPER_2	153.18	s9357	B_coprophila	female	germ_embryo	0-4h	FE2
SUPER_2	0.414297	s9358	B_coprophila	female	germ_embryo	0-4h	FE2
SUPER_2	33.2002	s9361	B_coprophila	female	germ_embryo	0-4h	FE2
SUPER_2	79.7821	s9362	B_coprophila	female	germ_embryo	0-4h	FE2
SUPER_2	50.3756	s9363	B_coprophila	female	germ_embryo	0-4h	FE2
SUPER_2	24.7373	s9364	B_coprophila	female	germ_embryo	0-4h	FE2
SUPER_2	297.069	s9365	B_coprophila	female	germ_embryo	0-4h	FE2
SUPER_2	6.08284	s9366	B_coprophila	female	germ_embryo	0-4h	FE2
SUPER_2	97.1993	s9368	B_coprophila	female	germ_embryo	0-4h	FE2
SUPER_2	21.3287	s9369	B_coprophila	female	germ_embryo	0-4h	FE2
SUPER_2	52.8732	s9370	B_coprophila	female	germ_embryo	0-4h	FE2
SUPER_2	29.0502	s9371	B_coprophila	female	germ_embryo	0-4h	FE2
SUPER_2	53.1063	s9372	B_coprophila	female	germ_embryo	0-4h	FE2
SUPER_2	10.3473	s9373	B_coprophila	female	germ_embryo	0-4h	FE2
SUPER_2	2.56746	s9379	B_coprophila	female	germ_embryo	0-4h	FE2
SUPER_2	32.6827	s9381	B_coprophila	female	germ_embryo	0-4h	FE2
SUPER_2	48.6999	s9382	B_coprophila	female	germ_embryo	0-4h	FE2
SUPER_2	118.162	s9385	B_coprophila	female	germ_embryo	0-4h	FE2
SUPER_2	178.557	s9386	B_coprophila	female	germ_embryo	0-4h	FE2
SUPER_2	1149.81	s9387	B_coprophila	female	germ_embryo	0-4h	FE2
SUPER_2	22.1306	s9388	B_coprophila	female	germ_embryo	0-4h	FE2
SUPER_2	7.42996	s9388	B_coprophila	female	germ_embryo	0-4h	FE2
SUPER_2	0.32451	s9388	B_coprophila	female	germ_embryo	0-4h	FE2
SUPER_2	47.8456	s9389	B_coprophila	female	germ_embryo	0-4h	FE2
SUPER_2	111.648	s9390	B_coprophila	female	germ_embryo	0-4h	FE2
SUPER_2	113.636	s9391	B_coprophila	female	germ_embryo	0-4h	FE2
SUPER_2	12.8139	s9391	B_coprophila	female	germ_embryo	0-4h	FE2
SUPER_2	12.0689	s9391	B_coprophila	female	germ_embryo	0-4h	FE2
SUPER_2	0.512765	s9391	B_coprophila	female	germ_embryo	0-4h	FE2
SUPER_2	9.8726	s9392	B_coprophila	female	germ_embryo	0-4h	FE2
SUPER_2	21.323	s9393	B_coprophila	female	germ_embryo	0-4h	FE2
SUPER_2	704.101	s9395	B_coprophila	female	germ_embryo	0-4h	FE2
SUPER_2	155.11	s9396	B_coprophila	female	germ_embryo	0-4h	FE2
SUPER_2	32.3629	s9397	B_coprophila	female	germ_embryo	0-4h	FE2
SUPER_2	28.8128	s9402	B_coprophila	female	germ_embryo	0-4h	FE2
SUPER_2	0.56489	s9404	B_coprophila	female	germ_embryo	0-4h	FE2
SUPER_2	0.491184	s9404	B_coprophila	female	germ_embryo	0-4h	FE2
SUPER_2	33.4228	s9405	B_coprophila	female	germ_embryo	0-4h	FE2
SUPER_2	2.73113	s9406	B_coprophila	female	germ_embryo	0-4h	FE2
SUPER_2	25.7661	s9407	B_coprophila	female	germ_embryo	0-4h	FE2
SUPER_2	3.92603	s9408	B_coprophila	female	germ_embryo	0-4h	FE2
SUPER_2	68.6187	s9409	B_coprophila	female	germ_embryo	0-4h	FE2
SUPER_2	83.088	s9410	B_coprophila	female	germ_embryo	0-4h	FE2
SUPER_2	17.2866	s9411	B_coprophila	female	germ_embryo	0-4h	FE2
SUPER_2	21.4248	s9412	B_coprophila	female	germ_embryo	0-4h	FE2
SUPER_2	6.66682	s9414	B_coprophila	female	germ_embryo	0-4h	FE2
SUPER_2	3.47961	s9414	B_coprophila	female	germ_embryo	0-4h	FE2
SUPER_2	26.4075	s9415	B_coprophila	female	germ_embryo	0-4h	FE2
SUPER_2	51.6883	s9416	B_coprophila	female	germ_embryo	0-4h	FE2
SUPER_2	75.2624	s9417	B_coprophila	female	germ_embryo	0-4h	FE2
SUPER_2	91.699	s9418	B_coprophila	female	germ_embryo	0-4h	FE2
SUPER_2	0.129521	s9419	B_coprophila	female	germ_embryo	0-4h	FE2
SUPER_2	2.63085	s9428	B_coprophila	female	germ_embryo	0-4h	FE2
SUPER_2	91.9921	s9430	B_coprophila	female	germ_embryo	0-4h	FE2
SUPER_2	3.17749	s9434	B_coprophila	female	germ_embryo	0-4h	FE2
SUPER_2	28.9718	s9435	B_coprophila	female	germ_embryo	0-4h	FE2
SUPER_2	24.0007	s9439	B_coprophila	female	germ_embryo	0-4h	FE2
SUPER_2	1.20717	s9440	B_coprophila	female	germ_embryo	0-4h	FE2
SUPER_2	0.237702	s9440	B_coprophila	female	germ_embryo	0-4h	FE2
SUPER_2	44.7902	s9441	B_coprophila	female	germ_embryo	0-4h	FE2
SUPER_2	424.461	s9442	B_coprophila	female	germ_embryo	0-4h	FE2
SUPER_2	0.127401	s9443	B_coprophila	female	germ_embryo	0-4h	FE2
SUPER_2	18.1046	s9450	B_coprophila	female	germ_embryo	0-4h	FE2
SUPER_2	133.128	s9451	B_coprophila	female	germ_embryo	0-4h	FE2
SUPER_2	13.4406	s9452	B_coprophila	female	germ_embryo	0-4h	FE2
SUPER_2	88.3881	s9453	B_coprophila	female	germ_embryo	0-4h	FE2
SUPER_2	66.6839	s9454	B_coprophila	female	germ_embryo	0-4h	FE2
SUPER_2	96.4272	s9455	B_coprophila	female	germ_embryo	0-4h	FE2
SUPER_2	252.62	s9456	B_coprophila	female	germ_embryo	0-4h	FE2
SUPER_2	49.1854	s9457	B_coprophila	female	germ_embryo	0-4h	FE2
SUPER_2	35.0978	s9458	B_coprophila	female	germ_embryo	0-4h	FE2
SUPER_2	231.959	s9459	B_coprophila	female	germ_embryo	0-4h	FE2
SUPER_2	902.215	s9460	B_coprophila	female	germ_embryo	0-4h	FE2
SUPER_2	37.1049	s9461	B_coprophila	female	germ_embryo	0-4h	FE2
SUPER_2	366.552	s9463	B_coprophila	female	germ_embryo	0-4h	FE2
SUPER_2	130.953	s9463	B_coprophila	female	germ_embryo	0-4h	FE2
SUPER_2	5.04075	s9464	B_coprophila	female	germ_embryo	0-4h	FE2
SUPER_2	1.57787	s9464	B_coprophila	female	germ_embryo	0-4h	FE2
SUPER_2	1.94687	s9465	B_coprophila	female	germ_embryo	0-4h	FE2
SUPER_2	0.186096	s9464	B_coprophila	female	germ_embryo	0-4h	FE2
SUPER_2	0.127057	s9464	B_coprophila	female	germ_embryo	0-4h	FE2
SUPER_2	30.1671	s9466	B_coprophila	female	germ_embryo	0-4h	FE2
SUPER_2	12.4892	s9478	B_coprophila	female	germ_embryo	0-4h	FE2
SUPER_2	197.974	s9478	B_coprophila	female	germ_embryo	0-4h	FE2
SUPER_2	0.617842	s9479	B_coprophila	female	germ_embryo	0-4h	FE2
SUPER_2	15.8622	s9492	B_coprophila	female	germ_embryo	0-4h	FE2
SUPER_2	63.4192	s9493	B_coprophila	female	germ_embryo	0-4h	FE2
SUPER_2	15.2139	s9494	B_coprophila	female	germ_embryo	0-4h	FE2
SUPER_2	5.49231	s9495	B_coprophila	female	germ_embryo	0-4h	FE2
SUPER_2	97.371	s9496	B_coprophila	female	germ_embryo	0-4h	FE2
SUPER_2	35.7535	s9496	B_coprophila	female	germ_embryo	0-4h	FE2
SUPER_2	21.711	s9497	B_coprophila	female	germ_embryo	0-4h	FE2
SUPER_2	419.733	s9498	B_coprophila	female	germ_embryo	0-4h	FE2
SUPER_2	0.164043	s9499	B_coprophila	female	germ_embryo	0-4h	FE2
SUPER_2	4.1441	s9501	B_coprophila	female	germ_embryo	0-4h	FE2
SUPER_2	46.3625	s9504	B_coprophila	female	germ_embryo	0-4h	FE2
SUPER_2	1.52122	s9507	B_coprophila	female	germ_embryo	0-4h	FE2
SUPER_2	16.7663	s9508	B_coprophila	female	germ_embryo	0-4h	FE2
SUPER_2	12.9895	s9509	B_coprophila	female	germ_embryo	0-4h	FE2
SUPER_2	199.239	s9510	B_coprophila	female	germ_embryo	0-4h	FE2
SUPER_2	603.999	s9511	B_coprophila	female	germ_embryo	0-4h	FE2
SUPER_2	6.70515	s9517	B_coprophila	female	germ_embryo	0-4h	FE2
SUPER_2	41.4774	s9522	B_coprophila	female	germ_embryo	0-4h	FE2
SUPER_2	1.64037	s9524	B_coprophila	female	germ_embryo	0-4h	FE2
SUPER_2	203.099	s9527	B_coprophila	female	germ_embryo	0-4h	FE2
SUPER_2	52.2205	s9528	B_coprophila	female	germ_embryo	0-4h	FE2
SUPER_2	107.604	s9529	B_coprophila	female	germ_embryo	0-4h	FE2
SUPER_2	162.719	s9531	B_coprophila	female	germ_embryo	0-4h	FE2
SUPER_2	66.9106	s9532	B_coprophila	female	germ_embryo	0-4h	FE2
SUPER_2	84.1707	s9533	B_coprophila	female	germ_embryo	0-4h	FE2
SUPER_2	67.6814	s9534	B_coprophila	female	germ_embryo	0-4h	FE2
SUPER_2	19.8741	s9535	B_coprophila	female	germ_embryo	0-4h	FE2
SUPER_2	30.8528	s9537	B_coprophila	female	germ_embryo	0-4h	FE2
SUPER_2	2.63738	s9538	B_coprophila	female	germ_embryo	0-4h	FE2
SUPER_2	0.755704	s9538	B_coprophila	female	germ_embryo	0-4h	FE2
SUPER_2	28.9983	s9542	B_coprophila	female	germ_embryo	0-4h	FE2
SUPER_2	25.3157	s9543	B_coprophila	female	germ_embryo	0-4h	FE2
SUPER_2	19.968	s9544	B_coprophila	female	germ_embryo	0-4h	FE2
SUPER_2	145.672	s9545	B_coprophila	female	germ_embryo	0-4h	FE2
SUPER_2	4.63247	s9548	B_coprophila	female	germ_embryo	0-4h	FE2
SUPER_2	202.677	s9550	B_coprophila	female	germ_embryo	0-4h	FE2
SUPER_2	15.8894	s9552	B_coprophila	female	germ_embryo	0-4h	FE2
SUPER_2	1.48598	s9556	B_coprophila	female	germ_embryo	0-4h	FE2
SUPER_2	46.8942	s9557	B_coprophila	female	germ_embryo	0-4h	FE2
SUPER_2	143.633	s9560	B_coprophila	female	germ_embryo	0-4h	FE2
SUPER_2	5.69911	s9561	B_coprophila	female	germ_embryo	0-4h	FE2
SUPER_2	34.5943	s9562	B_coprophila	female	germ_embryo	0-4h	FE2
SUPER_2	128.387	s9563	B_coprophila	female	germ_embryo	0-4h	FE2
SUPER_2	121.715	s9564	B_coprophila	female	germ_embryo	0-4h	FE2
SUPER_2	87.3423	s9564	B_coprophila	female	germ_embryo	0-4h	FE2
SUPER_2	30.8758	s9565	B_coprophila	female	germ_embryo	0-4h	FE2
SUPER_2	135.676	s9566	B_coprophila	female	germ_embryo	0-4h	FE2
SUPER_2	25.1123	s9569	B_coprophila	female	germ_embryo	0-4h	FE2
SUPER_2	4.29122	s9571	B_coprophila	female	germ_embryo	0-4h	FE2
SUPER_2	64.0952	s9572	B_coprophila	female	germ_embryo	0-4h	FE2
SUPER_2	485.014	s9573	B_coprophila	female	germ_embryo	0-4h	FE2
SUPER_2	130.689	s9575	B_coprophila	female	germ_embryo	0-4h	FE2
SUPER_2	340.169	s9577	B_coprophila	female	germ_embryo	0-4h	FE2
SUPER_2	342.954	s9580	B_coprophila	female	germ_embryo	0-4h	FE2
SUPER_2	248.4	s9583	B_coprophila	female	germ_embryo	0-4h	FE2
SUPER_2	68.0176	s9585	B_coprophila	female	germ_embryo	0-4h	FE2
SUPER_2	280.156	s9590	B_coprophila	female	germ_embryo	0-4h	FE2
SUPER_2	60.9919	s9591	B_coprophila	female	germ_embryo	0-4h	FE2
SUPER_2	0.439571	s9599	B_coprophila	female	germ_embryo	0-4h	FE2
SUPER_2	0.379189	s9599	B_coprophila	female	germ_embryo	0-4h	FE2
SUPER_2	200.044	s9600	B_coprophila	female	germ_embryo	0-4h	FE2
SUPER_2	9.23721	s9605	B_coprophila	female	germ_embryo	0-4h	FE2
SUPER_2	97.7866	s9607	B_coprophila	female	germ_embryo	0-4h	FE2
SUPER_2	47.4698	s9610	B_coprophila	female	germ_embryo	0-4h	FE2
SUPER_2	31.9672	s9611	B_coprophila	female	germ_embryo	0-4h	FE2
SUPER_2	10.1374	s9611	B_coprophila	female	germ_embryo	0-4h	FE2
SUPER_2	2.16488	s9614	B_coprophila	female	germ_embryo	0-4h	FE2
SUPER_2	100.606	s9615	B_coprophila	female	germ_embryo	0-4h	FE2
SUPER_2	0.680121	s9616	B_coprophila	female	germ_embryo	0-4h	FE2
SUPER_2	205.94	s9617	B_coprophila	female	germ_embryo	0-4h	FE2
SUPER_2	170.505	s9618	B_coprophila	female	germ_embryo	0-4h	FE2
SUPER_2	79.4111	s9619	B_coprophila	female	germ_embryo	0-4h	FE2
SUPER_2	93.6488	s9622	B_coprophila	female	germ_embryo	0-4h	FE2
SUPER_2	6.3744	s9622	B_coprophila	female	germ_embryo	0-4h	FE2
SUPER_2	62.155	s9623	B_coprophila	female	germ_embryo	0-4h	FE2
SUPER_2	15.5136	s9623	B_coprophila	female	germ_embryo	0-4h	FE2
SUPER_2	162.725	s9624	B_coprophila	female	germ_embryo	0-4h	FE2
SUPER_2	59.9521	s9626	B_coprophila	female	germ_embryo	0-4h	FE2
SUPER_2	151.331	s9627	B_coprophila	female	germ_embryo	0-4h	FE2
SUPER_2	0.21875	s9628	B_coprophila	female	germ_embryo	0-4h	FE2
SUPER_2	13.447	s9629	B_coprophila	female	germ_embryo	0-4h	FE2
SUPER_2	0.236943	s9634	B_coprophila	female	germ_embryo	0-4h	FE2
SUPER_2	29.1156	s9636	B_coprophila	female	germ_embryo	0-4h	FE2
SUPER_2	115.969	s9639	B_coprophila	female	germ_embryo	0-4h	FE2
SUPER_2	65.4042	s9640	B_coprophila	female	germ_embryo	0-4h	FE2
SUPER_2	18.4935	s9643	B_coprophila	female	germ_embryo	0-4h	FE2
SUPER_2	5.01707	s9643	B_coprophila	female	germ_embryo	0-4h	FE2
SUPER_2	112.582	s9644	B_coprophila	female	germ_embryo	0-4h	FE2
SUPER_2	30.9622	s9645	B_coprophila	female	germ_embryo	0-4h	FE2
SUPER_2	197.962	s9647	B_coprophila	female	germ_embryo	0-4h	FE2
SUPER_2	0.91154	s9648	B_coprophila	female	germ_embryo	0-4h	FE2
SUPER_2	106.249	s9649	B_coprophila	female	germ_embryo	0-4h	FE2
SUPER_2	46.9945	s9650	B_coprophila	female	germ_embryo	0-4h	FE2
SUPER_2	208.129	s9651	B_coprophila	female	germ_embryo	0-4h	FE2
SUPER_2	10.7867	s9651	B_coprophila	female	germ_embryo	0-4h	FE2
SUPER_2	178.973	s9652	B_coprophila	female	germ_embryo	0-4h	FE2
SUPER_2	106.518	s9652	B_coprophila	female	germ_embryo	0-4h	FE2
SUPER_2	4.59639	s9652	B_coprophila	female	germ_embryo	0-4h	FE2
SUPER_2	0.356991	s9652	B_coprophila	female	germ_embryo	0-4h	FE2
SUPER_2	4.5034	s9653	B_coprophila	female	germ_embryo	0-4h	FE2
SUPER_2	0.750044	s9653	B_coprophila	female	germ_embryo	0-4h	FE2
SUPER_2	43.0808	s9654	B_coprophila	female	germ_embryo	0-4h	FE2
SUPER_2	7.28648	s9655	B_coprophila	female	germ_embryo	0-4h	FE2
SUPER_2	23.3603	s9659	B_coprophila	female	germ_embryo	0-4h	FE2
SUPER_2	39.9592	s9660	B_coprophila	female	germ_embryo	0-4h	FE2
SUPER_2	49.0154	s9661	B_coprophila	female	germ_embryo	0-4h	FE2
SUPER_2	15.2121	s9664	B_coprophila	female	germ_embryo	0-4h	FE2
SUPER_2	24.5851	s9666	B_coprophila	female	germ_embryo	0-4h	FE2
SUPER_2	18.1615	s9668	B_coprophila	female	germ_embryo	0-4h	FE2
SUPER_2	6.94929	s9669	B_coprophila	female	germ_embryo	0-4h	FE2
SUPER_2	30.0755	s9670	B_coprophila	female	germ_embryo	0-4h	FE2
SUPER_2	106.671	s9671	B_coprophila	female	germ_embryo	0-4h	FE2
SUPER_2	81.1306	s9672	B_coprophila	female	germ_embryo	0-4h	FE2
SUPER_2	73.4926	s9675	B_coprophila	female	germ_embryo	0-4h	FE2
SUPER_2	78.5505	s9676	B_coprophila	female	germ_embryo	0-4h	FE2
SUPER_2	9.95059	s9677	B_coprophila	female	germ_embryo	0-4h	FE2
SUPER_2	163.82	s9678	B_coprophila	female	germ_embryo	0-4h	FE2
SUPER_2	42.4899	s9679	B_coprophila	female	germ_embryo	0-4h	FE2
SUPER_2	119.823	s9680	B_coprophila	female	germ_embryo	0-4h	FE2
SUPER_2	114.302	s9682	B_coprophila	female	germ_embryo	0-4h	FE2
SUPER_2	0.449397	s9683	B_coprophila	female	germ_embryo	0-4h	FE2
SUPER_2	202.657	s9684	B_coprophila	female	germ_embryo	0-4h	FE2
SUPER_2	11.4472	s9685	B_coprophila	female	germ_embryo	0-4h	FE2
SUPER_2	10.992	s9686	B_coprophila	female	germ_embryo	0-4h	FE2
SUPER_2	81.9347	s9689	B_coprophila	female	germ_embryo	0-4h	FE2
SUPER_2	1.39991	s9690	B_coprophila	female	germ_embryo	0-4h	FE2
SUPER_2	110.004	s9691	B_coprophila	female	germ_embryo	0-4h	FE2
SUPER_2	2.46495	s9692	B_coprophila	female	germ_embryo	0-4h	FE2
SUPER_2	31.1385	s9693	B_coprophila	female	germ_embryo	0-4h	FE2
SUPER_2	29.2501	s9694	B_coprophila	female	germ_embryo	0-4h	FE2
SUPER_2	0.269541	s9695	B_coprophila	female	germ_embryo	0-4h	FE2
SUPER_2	27.7475	s9697	B_coprophila	female	germ_embryo	0-4h	FE2
SUPER_2	0.273957	s9699	B_coprophila	female	germ_embryo	0-4h	FE2
SUPER_2	0.767846	s9700	B_coprophila	female	germ_embryo	0-4h	FE2
SUPER_2	97.6904	s9705	B_coprophila	female	germ_embryo	0-4h	FE2
SUPER_2	1342.8	s9706	B_coprophila	female	germ_embryo	0-4h	FE2
SUPER_2	59.1747	s9708	B_coprophila	female	germ_embryo	0-4h	FE2
SUPER_2	87.6028	s9709	B_coprophila	female	germ_embryo	0-4h	FE2
SUPER_2	94.8224	s9710	B_coprophila	female	germ_embryo	0-4h	FE2
SUPER_2	107.675	s9711	B_coprophila	female	germ_embryo	0-4h	FE2
SUPER_2	70.3973	s9712	B_coprophila	female	germ_embryo	0-4h	FE2
SUPER_2	39.2354	s9713	B_coprophila	female	germ_embryo	0-4h	FE2
SUPER_2	117.543	s9715	B_coprophila	female	germ_embryo	0-4h	FE2
SUPER_2	19.6528	s9720	B_coprophila	female	germ_embryo	0-4h	FE2
SUPER_2	65.7709	s9721	B_coprophila	female	germ_embryo	0-4h	FE2
SUPER_2	191.538	s9725	B_coprophila	female	germ_embryo	0-4h	FE2
SUPER_2	128.975	s9726	B_coprophila	female	germ_embryo	0-4h	FE2
SUPER_2	43.6021	s9728	B_coprophila	female	germ_embryo	0-4h	FE2
SUPER_2	27.3291	s9729	B_coprophila	female	germ_embryo	0-4h	FE2
SUPER_2	217.64	s9730	B_coprophila	female	germ_embryo	0-4h	FE2
SUPER_2	76.2568	s9731	B_coprophila	female	germ_embryo	0-4h	FE2
SUPER_2	1.55503	s9732	B_coprophila	female	germ_embryo	0-4h	FE2
SUPER_2	11.8855	s9733	B_coprophila	female	germ_embryo	0-4h	FE2
SUPER_2	0.894758	s9742	B_coprophila	female	germ_embryo	0-4h	FE2
SUPER_2	0.201165	s9745	B_coprophila	female	germ_embryo	0-4h	FE2
SUPER_2	269.91	s9750	B_coprophila	female	germ_embryo	0-4h	FE2
SUPER_2	21.811	s9752	B_coprophila	female	germ_embryo	0-4h	FE2
SUPER_2	6.97927	s9752	B_coprophila	female	germ_embryo	0-4h	FE2
SUPER_2	147.855	s9756	B_coprophila	female	germ_embryo	0-4h	FE2
SUPER_2	166.535	s9758	B_coprophila	female	germ_embryo	0-4h	FE2
SUPER_2	94.272	s9760	B_coprophila	female	germ_embryo	0-4h	FE2
SUPER_2	159.983	s9761	B_coprophila	female	germ_embryo	0-4h	FE2
SUPER_2	28.1398	s9762	B_coprophila	female	germ_embryo	0-4h	FE2
SUPER_2	157.154	s9763	B_coprophila	female	germ_embryo	0-4h	FE2
SUPER_2	12.4718	s9764	B_coprophila	female	germ_embryo	0-4h	FE2
SUPER_2	36.1195	s9765	B_coprophila	female	germ_embryo	0-4h	FE2
SUPER_2	1.4642	s9765	B_coprophila	female	germ_embryo	0-4h	FE2
SUPER_2	198.985	s9766	B_coprophila	female	germ_embryo	0-4h	FE2
SUPER_2	13.5188	s9767	B_coprophila	female	germ_embryo	0-4h	FE2
SUPER_2	11.486	s9770	B_coprophila	female	germ_embryo	0-4h	FE2
SUPER_2	18.2196	s9773	B_coprophila	female	germ_embryo	0-4h	FE2
SUPER_2	2.97962	s9776	B_coprophila	female	germ_embryo	0-4h	FE2
SUPER_2	10.6435	s9780	B_coprophila	female	germ_embryo	0-4h	FE2
SUPER_2	3.22945	s9780	B_coprophila	female	germ_embryo	0-4h	FE2
SUPER_2	20.4467	s9782	B_coprophila	female	germ_embryo	0-4h	FE2
SUPER_2	5.67284	s9782	B_coprophila	female	germ_embryo	0-4h	FE2
SUPER_2	206.552	s9786	B_coprophila	female	germ_embryo	0-4h	FE2
SUPER_2	142.433	s9795	B_coprophila	female	germ_embryo	0-4h	FE2
SUPER_2	46.9123	s9798	B_coprophila	female	germ_embryo	0-4h	FE2
SUPER_2	2.18446	s9805	B_coprophila	female	germ_embryo	0-4h	FE2
SUPER_2	1.05604	s9805	B_coprophila	female	germ_embryo	0-4h	FE2
SUPER_2	12.1576	s9806	B_coprophila	female	germ_embryo	0-4h	FE2
SUPER_2	35.5687	s9809	B_coprophila	female	germ_embryo	0-4h	FE2
SUPER_2	5.3922	s9809	B_coprophila	female	germ_embryo	0-4h	FE2
SUPER_2	19.2098	s9810	B_coprophila	female	germ_embryo	0-4h	FE2
SUPER_2	4.15287	s9813	B_coprophila	female	germ_embryo	0-4h	FE2
SUPER_2	99.7211	s9814	B_coprophila	female	germ_embryo	0-4h	FE2
SUPER_2	79.1737	s9814	B_coprophila	female	germ_embryo	0-4h	FE2
SUPER_2	25.1884	s9815	B_coprophila	female	germ_embryo	0-4h	FE2
SUPER_2	75.8854	s9816	B_coprophila	female	germ_embryo	0-4h	FE2
SUPER_2	0.413402	s9817	B_coprophila	female	germ_embryo	0-4h	FE2
SUPER_2	228.921	s9819	B_coprophila	female	germ_embryo	0-4h	FE2
SUPER_2	24.895	s9820	B_coprophila	female	germ_embryo	0-4h	FE2
SUPER_2	221.063	s9822	B_coprophila	female	germ_embryo	0-4h	FE2
SUPER_2	104.435	s9823	B_coprophila	female	germ_embryo	0-4h	FE2
SUPER_2	134.605	s9824	B_coprophila	female	germ_embryo	0-4h	FE2
SUPER_2	0.27351	s9826	B_coprophila	female	germ_embryo	0-4h	FE2
SUPER_2	2.21042	s9828	B_coprophila	female	germ_embryo	0-4h	FE2
SUPER_2	1.03201	s9829	B_coprophila	female	germ_embryo	0-4h	FE2
SUPER_2	55.6644	s9830	B_coprophila	female	germ_embryo	0-4h	FE2
SUPER_2	39.5787	s9831	B_coprophila	female	germ_embryo	0-4h	FE2
SUPER_2	50.9133	s9833	B_coprophila	female	germ_embryo	0-4h	FE2
SUPER_2	23.0064	s9835	B_coprophila	female	germ_embryo	0-4h	FE2
SUPER_2	0.424759	s9836	B_coprophila	female	germ_embryo	0-4h	FE2
SUPER_2	3.00597	s9841	B_coprophila	female	germ_embryo	0-4h	FE2
SUPER_2	7.66066	s9842	B_coprophila	female	germ_embryo	0-4h	FE2
SUPER_2	5.16003	s9843	B_coprophila	female	germ_embryo	0-4h	FE2
SUPER_2	4.35744	s9844	B_coprophila	female	germ_embryo	0-4h	FE2
SUPER_2	117.823	s9847	B_coprophila	female	germ_embryo	0-4h	FE2
SUPER_2	0.210774	s9847	B_coprophila	female	germ_embryo	0-4h	FE2
SUPER_2	31.1362	s9851	B_coprophila	female	germ_embryo	0-4h	FE2
SUPER_2	107.325	s9852	B_coprophila	female	germ_embryo	0-4h	FE2
SUPER_2	15.7892	s9853	B_coprophila	female	germ_embryo	0-4h	FE2
SUPER_2	30.1524	s9861	B_coprophila	female	germ_embryo	0-4h	FE2
SUPER_2	7.42911	s9864	B_coprophila	female	germ_embryo	0-4h	FE2
SUPER_2	6.22543	s9864	B_coprophila	female	germ_embryo	0-4h	FE2
SUPER_2	12.3063	s9865	B_coprophila	female	germ_embryo	0-4h	FE2
SUPER_2	0.317813	s9865	B_coprophila	female	germ_embryo	0-4h	FE2
SUPER_2	54.0574	s9866	B_coprophila	female	germ_embryo	0-4h	FE2
SUPER_2	7.05733	s9866	B_coprophila	female	germ_embryo	0-4h	FE2
SUPER_2	1.68919	s9868	B_coprophila	female	germ_embryo	0-4h	FE2
SUPER_2	33.9093	s9869	B_coprophila	female	germ_embryo	0-4h	FE2
SUPER_2	178.547	s9870	B_coprophila	female	germ_embryo	0-4h	FE2
SUPER_2	91.8116	s9871	B_coprophila	female	germ_embryo	0-4h	FE2
SUPER_2	48.8253	s9871	B_coprophila	female	germ_embryo	0-4h	FE2
SUPER_2	26.7368	s9873	B_coprophila	female	germ_embryo	0-4h	FE2
SUPER_2	67.0739	s9874	B_coprophila	female	germ_embryo	0-4h	FE2
SUPER_2	18.7832	s9875	B_coprophila	female	germ_embryo	0-4h	FE2
SUPER_2	13.0972	s9876	B_coprophila	female	germ_embryo	0-4h	FE2
SUPER_2	57.4769	s9878	B_coprophila	female	germ_embryo	0-4h	FE2
SUPER_2	311.152	s9882	B_coprophila	female	germ_embryo	0-4h	FE2
SUPER_2	19.9097	s9882	B_coprophila	female	germ_embryo	0-4h	FE2
SUPER_2	26.2892	s9885	B_coprophila	female	germ_embryo	0-4h	FE2
SUPER_2	13.5888	s9885	B_coprophila	female	germ_embryo	0-4h	FE2
SUPER_2	3.58853	s9885	B_coprophila	female	germ_embryo	0-4h	FE2
SUPER_2	610.516	s9886	B_coprophila	female	germ_embryo	0-4h	FE2
SUPER_2	16.4031	s9887	B_coprophila	female	germ_embryo	0-4h	FE2
SUPER_2	98.6713	s9887	B_coprophila	female	germ_embryo	0-4h	FE2
SUPER_2	61.5699	s9887	B_coprophila	female	germ_embryo	0-4h	FE2
SUPER_2	161.477	s9888	B_coprophila	female	germ_embryo	0-4h	FE2
SUPER_2	0.286559	s9891	B_coprophila	female	germ_embryo	0-4h	FE2
SUPER_2	335.711	s9893	B_coprophila	female	germ_embryo	0-4h	FE2
SUPER_2	2.10117	s9894	B_coprophila	female	germ_embryo	0-4h	FE2
SUPER_2	8.45686	s9895	B_coprophila	female	germ_embryo	0-4h	FE2
SUPER_2	117.533	s9896	B_coprophila	female	germ_embryo	0-4h	FE2
SUPER_2	103.966	s9897	B_coprophila	female	germ_embryo	0-4h	FE2
SUPER_2	36.3858	s9899	B_coprophila	female	germ_embryo	0-4h	FE2
SUPER_2	59.7281	s9900	B_coprophila	female	germ_embryo	0-4h	FE2
SUPER_2	111.646	s9901	B_coprophila	female	germ_embryo	0-4h	FE2
SUPER_2	16.8256	s9904	B_coprophila	female	germ_embryo	0-4h	FE2
SUPER_2	37.0652	s9905	B_coprophila	female	germ_embryo	0-4h	FE2
SUPER_2	152.819	s9909	B_coprophila	female	germ_embryo	0-4h	FE2
SUPER_2	85.1103	s9910	B_coprophila	female	germ_embryo	0-4h	FE2
SUPER_2	113.783	s9911	B_coprophila	female	germ_embryo	0-4h	FE2
SUPER_2	88.8209	s9912	B_coprophila	female	germ_embryo	0-4h	FE2
SUPER_2	6.35191	s9913	B_coprophila	female	germ_embryo	0-4h	FE2
SUPER_2	1.10293	s9923	B_coprophila	female	germ_embryo	0-4h	FE2
SUPER_2	53.0079	s9924	B_coprophila	female	germ_embryo	0-4h	FE2
SUPER_2	49.4266	s9926	B_coprophila	female	germ_embryo	0-4h	FE2
SUPER_2	0.341115	s9930	B_coprophila	female	germ_embryo	0-4h	FE2
SUPER_2	0.417269	s9933	B_coprophila	female	germ_embryo	0-4h	FE2
SUPER_2	90.0645	s9936	B_coprophila	female	germ_embryo	0-4h	FE2
SUPER_2	160.219	s9939	B_coprophila	female	germ_embryo	0-4h	FE2
SUPER_2	7.93715	s9940	B_coprophila	female	germ_embryo	0-4h	FE2
SUPER_2	194.518	s9941	B_coprophila	female	germ_embryo	0-4h	FE2
SUPER_2	76.8477	s9943	B_coprophila	female	germ_embryo	0-4h	FE2
SUPER_2	0.19445	s9944	B_coprophila	female	germ_embryo	0-4h	FE2
SUPER_2	1.31209	s9945	B_coprophila	female	germ_embryo	0-4h	FE2
SUPER_2	0.360637	s9946	B_coprophila	female	germ_embryo	0-4h	FE2
SUPER_2	140.688	s9950	B_coprophila	female	germ_embryo	0-4h	FE2
SUPER_2	44.2836	s9951	B_coprophila	female	germ_embryo	0-4h	FE2
SUPER_2	27.8781	s9951	B_coprophila	female	germ_embryo	0-4h	FE2
SUPER_2	1.55962	s9953	B_coprophila	female	germ_embryo	0-4h	FE2
SUPER_2	56.1193	s9954	B_coprophila	female	germ_embryo	0-4h	FE2
SUPER_2	5.94944	s9955	B_coprophila	female	germ_embryo	0-4h	FE2
SUPER_2	24.2663	s9957	B_coprophila	female	germ_embryo	0-4h	FE2
SUPER_2	40.4409	s9960	B_coprophila	female	germ_embryo	0-4h	FE2
SUPER_2	38.0564	s9960	B_coprophila	female	germ_embryo	0-4h	FE2
SUPER_2	14.611	s9961	B_coprophila	female	germ_embryo	0-4h	FE2
SUPER_2	756.742	s9963	B_coprophila	female	germ_embryo	0-4h	FE2
SUPER_2	201.671	s9964	B_coprophila	female	germ_embryo	0-4h	FE2
SUPER_2	103.042	s9965	B_coprophila	female	germ_embryo	0-4h	FE2
SUPER_2	0.713148	s9965	B_coprophila	female	germ_embryo	0-4h	FE2
SUPER_2	61.9853	s9966	B_coprophila	female	germ_embryo	0-4h	FE2
SUPER_2	33.613	s9968	B_coprophila	female	germ_embryo	0-4h	FE2
SUPER_2	6.1368	s9968	B_coprophila	female	germ_embryo	0-4h	FE2
SUPER_2	50.5387	s9971	B_coprophila	female	germ_embryo	0-4h	FE2
SUPER_2	105.283	s9972	B_coprophila	female	germ_embryo	0-4h	FE2
SUPER_2	251.346	s9973	B_coprophila	female	germ_embryo	0-4h	FE2
SUPER_2	0.123131	s9975	B_coprophila	female	germ_embryo	0-4h	FE2
SUPER_2	74.6802	s9976	B_coprophila	female	germ_embryo	0-4h	FE2
SUPER_2	1.3956	s9977	B_coprophila	female	germ_embryo	0-4h	FE2
SUPER_2	17.3984	s9985	B_coprophila	female	germ_embryo	0-4h	FE2
SUPER_2	27.8728	s9986	B_coprophila	female	germ_embryo	0-4h	FE2
SUPER_2	101.718	s9990	B_coprophila	female	germ_embryo	0-4h	FE2
SUPER_2	82.2402	s9991	B_coprophila	female	germ_embryo	0-4h	FE2
SUPER_2	20.6301	s9992	B_coprophila	female	germ_embryo	0-4h	FE2
SUPER_2	4.06563	s9997	B_coprophila	female	germ_embryo	0-4h	FE2
SUPER_2	88.7748	s9998	B_coprophila	female	germ_embryo	0-4h	FE2
SUPER_2	2.17993	s10003	B_coprophila	female	germ_embryo	0-4h	FE2
SUPER_2	1.34484	s10003	B_coprophila	female	germ_embryo	0-4h	FE2
SUPER_2	0.477293	s10003	B_coprophila	female	germ_embryo	0-4h	FE2
SUPER_2	6.04049	s10003	B_coprophila	female	germ_embryo	0-4h	FE2
SUPER_2	3.27201	s10003	B_coprophila	female	germ_embryo	0-4h	FE2
SUPER_2	1.58203	s10004	B_coprophila	female	germ_embryo	0-4h	FE2
SUPER_2	122.373	s10006	B_coprophila	female	germ_embryo	0-4h	FE2
SUPER_2	0.37116	s10006	B_coprophila	female	germ_embryo	0-4h	FE2
SUPER_2	3.5377	s10007	B_coprophila	female	germ_embryo	0-4h	FE2
SUPER_2	14.8168	s10009	B_coprophila	female	germ_embryo	0-4h	FE2
SUPER_2	4.34435	s10015	B_coprophila	female	germ_embryo	0-4h	FE2
SUPER_2	52.2526	s10017	B_coprophila	female	germ_embryo	0-4h	FE2
SUPER_2	17.4332	s10020	B_coprophila	female	germ_embryo	0-4h	FE2
SUPER_2	59.1717	s10021	B_coprophila	female	germ_embryo	0-4h	FE2
SUPER_2	6.18828	s10024	B_coprophila	female	germ_embryo	0-4h	FE2
SUPER_2	32.6455	s10026	B_coprophila	female	germ_embryo	0-4h	FE2
SUPER_2	4.72398	s10029	B_coprophila	female	germ_embryo	0-4h	FE2
SUPER_2	48.9402	s10033	B_coprophila	female	germ_embryo	0-4h	FE2
SUPER_2	20.3384	s10034	B_coprophila	female	germ_embryo	0-4h	FE2
SUPER_2	54.3983	s10035	B_coprophila	female	germ_embryo	0-4h	FE2
SUPER_2	0.530953	s10035	B_coprophila	female	germ_embryo	0-4h	FE2
SUPER_2	60.3235	s10037	B_coprophila	female	germ_embryo	0-4h	FE2
SUPER_2	56.93	s10038	B_coprophila	female	germ_embryo	0-4h	FE2
SUPER_2	37.9576	s10041	B_coprophila	female	germ_embryo	0-4h	FE2
SUPER_2	1.52567	s10041	B_coprophila	female	germ_embryo	0-4h	FE2
SUPER_2	11.2828	s10041	B_coprophila	female	germ_embryo	0-4h	FE2
SUPER_2	16.6315	s10042	B_coprophila	female	germ_embryo	0-4h	FE2
SUPER_2	0.160143	s10048	B_coprophila	female	germ_embryo	0-4h	FE2
SUPER_2	209.171	s10049	B_coprophila	female	germ_embryo	0-4h	FE2
SUPER_2	269.2	s10050	B_coprophila	female	germ_embryo	0-4h	FE2
SUPER_2	23.7634	s10051	B_coprophila	female	germ_embryo	0-4h	FE2
SUPER_2	0.435729	s10053	B_coprophila	female	germ_embryo	0-4h	FE2
SUPER_2	32.6073	s10054	B_coprophila	female	germ_embryo	0-4h	FE2
SUPER_2	9.6349	s10057	B_coprophila	female	germ_embryo	0-4h	FE2
SUPER_2	4.5512	s10057	B_coprophila	female	germ_embryo	0-4h	FE2
SUPER_2	143.178	s10058	B_coprophila	female	germ_embryo	0-4h	FE2
SUPER_2	48.072	s10059	B_coprophila	female	germ_embryo	0-4h	FE2
SUPER_2	27.6776	s10060	B_coprophila	female	germ_embryo	0-4h	FE2
SUPER_2	12.4866	s10062	B_coprophila	female	germ_embryo	0-4h	FE2
SUPER_2	10.7347	s10063	B_coprophila	female	germ_embryo	0-4h	FE2
SUPER_2	1.39938	s10064	B_coprophila	female	germ_embryo	0-4h	FE2
SUPER_2	73.5464	s10066	B_coprophila	female	germ_embryo	0-4h	FE2
SUPER_2	240.98	s10067	B_coprophila	female	germ_embryo	0-4h	FE2
SUPER_2	2.54303	s10072	B_coprophila	female	germ_embryo	0-4h	FE2
SUPER_2	8.40762	s10075	B_coprophila	female	germ_embryo	0-4h	FE2
SUPER_2	16.9058	s10076	B_coprophila	female	germ_embryo	0-4h	FE2
SUPER_2	5.97846	s10076	B_coprophila	female	germ_embryo	0-4h	FE2
SUPER_2	1.17778	s10076	B_coprophila	female	germ_embryo	0-4h	FE2
SUPER_2	0.642471	s10082	B_coprophila	female	germ_embryo	0-4h	FE2
SUPER_2	60.3762	s10082	B_coprophila	female	germ_embryo	0-4h	FE2
SUPER_2	9.18992	s10082	B_coprophila	female	germ_embryo	0-4h	FE2
SUPER_2	6.39862	s10082	B_coprophila	female	germ_embryo	0-4h	FE2
SUPER_2	5.67873	s10082	B_coprophila	female	germ_embryo	0-4h	FE2
SUPER_2	23.9499	s10084	B_coprophila	female	germ_embryo	0-4h	FE2
SUPER_2	0.697247	s10086	B_coprophila	female	germ_embryo	0-4h	FE2
SUPER_2	23.9941	s10088	B_coprophila	female	germ_embryo	0-4h	FE2
SUPER_2	9.51495	s10089	B_coprophila	female	germ_embryo	0-4h	FE2
SUPER_2	1.95477	s10090	B_coprophila	female	germ_embryo	0-4h	FE2
SUPER_2	36.3948	s10090	B_coprophila	female	germ_embryo	0-4h	FE2
SUPER_2	5.10893	s10090	B_coprophila	female	germ_embryo	0-4h	FE2
SUPER_2	50.1873	s10100	B_coprophila	female	germ_embryo	0-4h	FE2
SUPER_2	32.5208	s10102	B_coprophila	female	germ_embryo	0-4h	FE2
SUPER_2	95.594	s10103	B_coprophila	female	germ_embryo	0-4h	FE2
SUPER_2	159.681	s10104	B_coprophila	female	germ_embryo	0-4h	FE2
SUPER_2	80.9215	s10106	B_coprophila	female	germ_embryo	0-4h	FE2
SUPER_2	113.244	s10107	B_coprophila	female	germ_embryo	0-4h	FE2
SUPER_2	11.5013	s10108	B_coprophila	female	germ_embryo	0-4h	FE2
SUPER_2	60.053	s10109	B_coprophila	female	germ_embryo	0-4h	FE2
SUPER_2	306.99	s10110	B_coprophila	female	germ_embryo	0-4h	FE2
SUPER_2	13.3811	s10111	B_coprophila	female	germ_embryo	0-4h	FE2
SUPER_2	387.374	s10112	B_coprophila	female	germ_embryo	0-4h	FE2
SUPER_2	64.1821	s10116	B_coprophila	female	germ_embryo	0-4h	FE2
SUPER_2	25.3725	s10119	B_coprophila	female	germ_embryo	0-4h	FE2
SUPER_2	0.544639	s10126	B_coprophila	female	germ_embryo	0-4h	FE2
SUPER_2	2.45754	s10128	B_coprophila	female	germ_embryo	0-4h	FE2
SUPER_2	45.3145	s10130	B_coprophila	female	germ_embryo	0-4h	FE2
SUPER_2	60.7449	s10132	B_coprophila	female	germ_embryo	0-4h	FE2
SUPER_2	112.155	s10135	B_coprophila	female	germ_embryo	0-4h	FE2
SUPER_2	132.821	s10136	B_coprophila	female	germ_embryo	0-4h	FE2
SUPER_2	81.0097	s10137	B_coprophila	female	germ_embryo	0-4h	FE2
SUPER_2	16.0648	s10139	B_coprophila	female	germ_embryo	0-4h	FE2
SUPER_2	1.93829	s10140	B_coprophila	female	germ_embryo	0-4h	FE2
SUPER_2	67.0226	s10141	B_coprophila	female	germ_embryo	0-4h	FE2
SUPER_2	60.9943	s10143	B_coprophila	female	germ_embryo	0-4h	FE2
SUPER_2	2.32078	s10143	B_coprophila	female	germ_embryo	0-4h	FE2
SUPER_2	8.82447	s10146	B_coprophila	female	germ_embryo	0-4h	FE2
SUPER_2	4.97195	s10147	B_coprophila	female	germ_embryo	0-4h	FE2
SUPER_2	1.36755	s10147	B_coprophila	female	germ_embryo	0-4h	FE2
SUPER_2	113.831	s10154	B_coprophila	female	germ_embryo	0-4h	FE2
SUPER_2	32.8946	s10157	B_coprophila	female	germ_embryo	0-4h	FE2
SUPER_2	0.161322	s10158	B_coprophila	female	germ_embryo	0-4h	FE2
SUPER_2	19.3504	s10159	B_coprophila	female	germ_embryo	0-4h	FE2
SUPER_2	47.0925	s10160	B_coprophila	female	germ_embryo	0-4h	FE2
SUPER_2	207.94	s10161	B_coprophila	female	germ_embryo	0-4h	FE2
SUPER_2	85.8349	s10162	B_coprophila	female	germ_embryo	0-4h	FE2
SUPER_2	2.0972	s10162	B_coprophila	female	germ_embryo	0-4h	FE2
SUPER_2	0.84739	s10162	B_coprophila	female	germ_embryo	0-4h	FE2
SUPER_2	0.313604	s10163	B_coprophila	female	germ_embryo	0-4h	FE2
SUPER_2	44.4747	s10164	B_coprophila	female	germ_embryo	0-4h	FE2
SUPER_2	1.63084	s10165	B_coprophila	female	germ_embryo	0-4h	FE2
SUPER_2	12.3035	s10166	B_coprophila	female	germ_embryo	0-4h	FE2
SUPER_2	123.259	s10167	B_coprophila	female	germ_embryo	0-4h	FE2
SUPER_2	92.1414	s10168	B_coprophila	female	germ_embryo	0-4h	FE2
SUPER_2	95.185	s10169	B_coprophila	female	germ_embryo	0-4h	FE2
SUPER_2	0.33711	s10169	B_coprophila	female	germ_embryo	0-4h	FE2
SUPER_2	163.096	s10170	B_coprophila	female	germ_embryo	0-4h	FE2
SUPER_2	60.1566	s10172	B_coprophila	female	germ_embryo	0-4h	FE2
SUPER_2	79.5916	s10174	B_coprophila	female	germ_embryo	0-4h	FE2
SUPER_2	34.5938	s10180	B_coprophila	female	germ_embryo	0-4h	FE2
SUPER_2	27.0161	s10180	B_coprophila	female	germ_embryo	0-4h	FE2
SUPER_2	11.3792	s10180	B_coprophila	female	germ_embryo	0-4h	FE2
SUPER_2	5.71644	s10180	B_coprophila	female	germ_embryo	0-4h	FE2
SUPER_2	4.08185	s10180	B_coprophila	female	germ_embryo	0-4h	FE2
SUPER_2	82.572	s10182	B_coprophila	female	germ_embryo	0-4h	FE2
SUPER_2	30.4568	s10183	B_coprophila	female	germ_embryo	0-4h	FE2
SUPER_2	73.2754	s10184	B_coprophila	female	germ_embryo	0-4h	FE2
SUPER_2	36.7596	s10184	B_coprophila	female	germ_embryo	0-4h	FE2
SUPER_2	23.2012	s10184	B_coprophila	female	germ_embryo	0-4h	FE2
SUPER_2	5.85318	s10188	B_coprophila	female	germ_embryo	0-4h	FE2
SUPER_2	26.0094	s10192	B_coprophila	female	germ_embryo	0-4h	FE2
SUPER_2	2.43327	s10196	B_coprophila	female	germ_embryo	0-4h	FE2
SUPER_2	0.667849	s10197	B_coprophila	female	germ_embryo	0-4h	FE2
SUPER_2	1.33967	s10199	B_coprophila	female	germ_embryo	0-4h	FE2
SUPER_2	0.26296	s10199	B_coprophila	female	germ_embryo	0-4h	FE2
SUPER_2	0.292534	s10200	B_coprophila	female	germ_embryo	0-4h	FE2
SUPER_2	85.5972	s10203	B_coprophila	female	germ_embryo	0-4h	FE2
SUPER_2	60.4753	s10204	B_coprophila	female	germ_embryo	0-4h	FE2
SUPER_2	0.13311	s10204	B_coprophila	female	germ_embryo	0-4h	FE2
SUPER_2	10.5162	s10205	B_coprophila	female	germ_embryo	0-4h	FE2
SUPER_2	2.56065	s10205	B_coprophila	female	germ_embryo	0-4h	FE2
SUPER_2	7.22628	s10207	B_coprophila	female	germ_embryo	0-4h	FE2
SUPER_2	1.87204	s10208	B_coprophila	female	germ_embryo	0-4h	FE2
SUPER_2	34.4018	s10209	B_coprophila	female	germ_embryo	0-4h	FE2
SUPER_2	8.98198	s10210	B_coprophila	female	germ_embryo	0-4h	FE2
SUPER_2	0.893088	s10211	B_coprophila	female	germ_embryo	0-4h	FE2
SUPER_2	22.3766	s10212	B_coprophila	female	germ_embryo	0-4h	FE2
SUPER_2	76.2704	s10215	B_coprophila	female	germ_embryo	0-4h	FE2
SUPER_2	23.6192	s10217	B_coprophila	female	germ_embryo	0-4h	FE2
SUPER_2	47.608	s10218	B_coprophila	female	germ_embryo	0-4h	FE2
SUPER_2	1.34696	s10220	B_coprophila	female	germ_embryo	0-4h	FE2
SUPER_2	1.17574	s10221	B_coprophila	female	germ_embryo	0-4h	FE2
SUPER_2	268.069	s10227	B_coprophila	female	germ_embryo	0-4h	FE2
SUPER_2	87.5181	s10229	B_coprophila	female	germ_embryo	0-4h	FE2
SUPER_2	519.47	s10230	B_coprophila	female	germ_embryo	0-4h	FE2
SUPER_2	197.945	s10232	B_coprophila	female	germ_embryo	0-4h	FE2
SUPER_2	92.6003	s10233	B_coprophila	female	germ_embryo	0-4h	FE2
SUPER_2	37.0874	s10235	B_coprophila	female	germ_embryo	0-4h	FE2
SUPER_2	61.1265	s10238	B_coprophila	female	germ_embryo	0-4h	FE2
SUPER_2	82.0035	s10238	B_coprophila	female	germ_embryo	0-4h	FE2
SUPER_2	25.342	s10239	B_coprophila	female	germ_embryo	0-4h	FE2
SUPER_2	55.2291	s10240	B_coprophila	female	germ_embryo	0-4h	FE2
SUPER_2	8.62837	s10242	B_coprophila	female	germ_embryo	0-4h	FE2
SUPER_2	34.0515	s10243	B_coprophila	female	germ_embryo	0-4h	FE2
SUPER_2	19.3079	s10243	B_coprophila	female	germ_embryo	0-4h	FE2
SUPER_2	50.9967	s10244	B_coprophila	female	germ_embryo	0-4h	FE2
SUPER_2	107.148	s10249	B_coprophila	female	germ_embryo	0-4h	FE2
SUPER_2	20.0233	s10250	B_coprophila	female	germ_embryo	0-4h	FE2
SUPER_2	103.237	s10252	B_coprophila	female	germ_embryo	0-4h	FE2
SUPER_2	40.8462	s10252	B_coprophila	female	germ_embryo	0-4h	FE2
SUPER_2	2.23892	s10252	B_coprophila	female	germ_embryo	0-4h	FE2
SUPER_2	46.1412	s10253	B_coprophila	female	germ_embryo	0-4h	FE2
SUPER_2	1.43921	s10254	B_coprophila	female	germ_embryo	0-4h	FE2
SUPER_2	56.0558	s10257	B_coprophila	female	germ_embryo	0-4h	FE2
SUPER_2	9.81508	s10257	B_coprophila	female	germ_embryo	0-4h	FE2
SUPER_2	45.1331	s10258	B_coprophila	female	germ_embryo	0-4h	FE2
SUPER_2	3.23542	s10259	B_coprophila	female	germ_embryo	0-4h	FE2
SUPER_2	10.5861	s10260	B_coprophila	female	germ_embryo	0-4h	FE2
SUPER_2	111.34	s10261	B_coprophila	female	germ_embryo	0-4h	FE2
SUPER_2	30.4482	s10263	B_coprophila	female	germ_embryo	0-4h	FE2
SUPER_2	1.13868	s10269	B_coprophila	female	germ_embryo	0-4h	FE2
SUPER_2	122.438	s10272	B_coprophila	female	germ_embryo	0-4h	FE2
SUPER_2	13.4914	s10274	B_coprophila	female	germ_embryo	0-4h	FE2
SUPER_2	8.71662	s10275	B_coprophila	female	germ_embryo	0-4h	FE2
SUPER_2	8.28688	s10279	B_coprophila	female	germ_embryo	0-4h	FE2
SUPER_2	2.35892	s10282	B_coprophila	female	germ_embryo	0-4h	FE2
SUPER_2	0.182049	s10289	B_coprophila	female	germ_embryo	0-4h	FE2
SUPER_2	10.9552	s10290	B_coprophila	female	germ_embryo	0-4h	FE2
SUPER_2	1.62387	s10290	B_coprophila	female	germ_embryo	0-4h	FE2
SUPER_2	971.036	s10292	B_coprophila	female	germ_embryo	0-4h	FE2
SUPER_2	75.7361	s10294	B_coprophila	female	germ_embryo	0-4h	FE2
SUPER_2	181.96	s10295	B_coprophila	female	germ_embryo	0-4h	FE2
SUPER_2	25.9625	s10296	B_coprophila	female	germ_embryo	0-4h	FE2
SUPER_2	0.604846	s10308	B_coprophila	female	germ_embryo	0-4h	FE2
SUPER_2	97.7441	s10315	B_coprophila	female	germ_embryo	0-4h	FE2
SUPER_2	59.4633	s10317	B_coprophila	female	germ_embryo	0-4h	FE2
SUPER_2	4.66839	s10320	B_coprophila	female	germ_embryo	0-4h	FE2
SUPER_2	89.2416	s10321	B_coprophila	female	germ_embryo	0-4h	FE2
SUPER_2	41.325	s10322	B_coprophila	female	germ_embryo	0-4h	FE2
SUPER_2	28.5763	s10322	B_coprophila	female	germ_embryo	0-4h	FE2
SUPER_2	8.26024	s10322	B_coprophila	female	germ_embryo	0-4h	FE2
SUPER_2	0.300027	s10323	B_coprophila	female	germ_embryo	0-4h	FE2
SUPER_2	3.80587	s10323	B_coprophila	female	germ_embryo	0-4h	FE2
SUPER_2	0.589492	s10325	B_coprophila	female	germ_embryo	0-4h	FE2
SUPER_2	2.6293	s10330	B_coprophila	female	germ_embryo	0-4h	FE2
SUPER_2	69.7883	s10331	B_coprophila	female	germ_embryo	0-4h	FE2
SUPER_2	0.666109	s10332	B_coprophila	female	germ_embryo	0-4h	FE2
SUPER_2	130.358	s10333	B_coprophila	female	germ_embryo	0-4h	FE2
SUPER_2	99.1209	s10335	B_coprophila	female	germ_embryo	0-4h	FE2
SUPER_2	27.0182	s10338	B_coprophila	female	germ_embryo	0-4h	FE2
SUPER_2	9.62814	s10338	B_coprophila	female	germ_embryo	0-4h	FE2
SUPER_2	10.7524	s10340	B_coprophila	female	germ_embryo	0-4h	FE2
SUPER_2	7.45346	s10341	B_coprophila	female	germ_embryo	0-4h	FE2
SUPER_2	22.9803	s10342	B_coprophila	female	germ_embryo	0-4h	FE2
SUPER_2	338.751	s10343	B_coprophila	female	germ_embryo	0-4h	FE2
SUPER_2	94.9837	s10344	B_coprophila	female	germ_embryo	0-4h	FE2
SUPER_2	2.10264	s10344	B_coprophila	female	germ_embryo	0-4h	FE2
SUPER_2	35.5379	s10346	B_coprophila	female	germ_embryo	0-4h	FE2
SUPER_2	260.361	s10347	B_coprophila	female	germ_embryo	0-4h	FE2
SUPER_2	6.60047	s10348	B_coprophila	female	germ_embryo	0-4h	FE2
SUPER_2	1.23354	s10349	B_coprophila	female	germ_embryo	0-4h	FE2
SUPER_2	5.65999	s10350	B_coprophila	female	germ_embryo	0-4h	FE2
SUPER_2	6.81688	s10351	B_coprophila	female	germ_embryo	0-4h	FE2
SUPER_2	5.35327	s10351	B_coprophila	female	germ_embryo	0-4h	FE2
SUPER_2	0.81757	s10351	B_coprophila	female	germ_embryo	0-4h	FE2
SUPER_2	0.837762	s10355	B_coprophila	female	germ_embryo	0-4h	FE2
SUPER_2	110.939	s10360	B_coprophila	female	germ_embryo	0-4h	FE2
SUPER_2	2.91838	s10361	B_coprophila	female	germ_embryo	0-4h	FE2
SUPER_2	116.821	s10366	B_coprophila	female	germ_embryo	0-4h	FE2
SUPER_2	0.496224	s10367	B_coprophila	female	germ_embryo	0-4h	FE2
SUPER_2	48.9789	s10368	B_coprophila	female	germ_embryo	0-4h	FE2
SUPER_2	64.0483	s10369	B_coprophila	female	germ_embryo	0-4h	FE2
SUPER_2	632.359	s10372	B_coprophila	female	germ_embryo	0-4h	FE2
SUPER_2	13.6354	s10372	B_coprophila	female	germ_embryo	0-4h	FE2
SUPER_2	0.695403	s10373	B_coprophila	female	germ_embryo	0-4h	FE2
SUPER_2	46.7137	s10374	B_coprophila	female	germ_embryo	0-4h	FE2
SUPER_2	32.803	s10376	B_coprophila	female	germ_embryo	0-4h	FE2
SUPER_2	23.2859	s10376	B_coprophila	female	germ_embryo	0-4h	FE2
SUPER_2	55.1742	s10377	B_coprophila	female	germ_embryo	0-4h	FE2
SUPER_2	50.5892	s10379	B_coprophila	female	germ_embryo	0-4h	FE2
SUPER_2	22.4906	s10382	B_coprophila	female	germ_embryo	0-4h	FE2
SUPER_2	9.50915	s10383	B_coprophila	female	germ_embryo	0-4h	FE2
SUPER_2	1.10342	s10383	B_coprophila	female	germ_embryo	0-4h	FE2
SUPER_2	24.0555	s10386	B_coprophila	female	germ_embryo	0-4h	FE2
SUPER_2	16.5136	s10386	B_coprophila	female	germ_embryo	0-4h	FE2
SUPER_2	0.265465	s10387	B_coprophila	female	germ_embryo	0-4h	FE2
SUPER_2	175.265	s10388	B_coprophila	female	germ_embryo	0-4h	FE2
SUPER_2	137.258	s10389	B_coprophila	female	germ_embryo	0-4h	FE2
SUPER_2	11.6599	s10389	B_coprophila	female	germ_embryo	0-4h	FE2
SUPER_2	37.8302	s10390	B_coprophila	female	germ_embryo	0-4h	FE2
SUPER_2	32.2383	s10391	B_coprophila	female	germ_embryo	0-4h	FE2
SUPER_2	47.3897	s10397	B_coprophila	female	germ_embryo	0-4h	FE2
SUPER_2	62.8375	s10403	B_coprophila	female	germ_embryo	0-4h	FE2
SUPER_2	8.38338	s10404	B_coprophila	female	germ_embryo	0-4h	FE2
SUPER_2	51.7235	s10413	B_coprophila	female	germ_embryo	0-4h	FE2
SUPER_2	0.227902	s10415	B_coprophila	female	germ_embryo	0-4h	FE2
SUPER_2	11.7276	s10416	B_coprophila	female	germ_embryo	0-4h	FE2
SUPER_2	9.25413	s10418	B_coprophila	female	germ_embryo	0-4h	FE2
SUPER_2	10.9077	s10426	B_coprophila	female	germ_embryo	0-4h	FE2
SUPER_2	4.79713	s10427	B_coprophila	female	germ_embryo	0-4h	FE2
SUPER_2	151.246	s10428	B_coprophila	female	germ_embryo	0-4h	FE2
SUPER_2	10.264	s10429	B_coprophila	female	germ_embryo	0-4h	FE2
SUPER_2	3.06031	s10429	B_coprophila	female	germ_embryo	0-4h	FE2
SUPER_2	4.45465	s10431	B_coprophila	female	germ_embryo	0-4h	FE2
SUPER_2	22.6504	s10432	B_coprophila	female	germ_embryo	0-4h	FE2
SUPER_2	2.73159	s10433	B_coprophila	female	germ_embryo	0-4h	FE2
SUPER_2	245.551	s10436	B_coprophila	female	germ_embryo	0-4h	FE2
SUPER_2	36.646	s10436	B_coprophila	female	germ_embryo	0-4h	FE2
SUPER_2	519.614	s10442	B_coprophila	female	germ_embryo	0-4h	FE2
SUPER_2	0.694856	s10443	B_coprophila	female	germ_embryo	0-4h	FE2
SUPER_2	1.12891	s10444	B_coprophila	female	germ_embryo	0-4h	FE2
SUPER_2	168.724	s10446	B_coprophila	female	germ_embryo	0-4h	FE2
SUPER_2	34.1695	s10448	B_coprophila	female	germ_embryo	0-4h	FE2
SUPER_2	0.639684	s10451	B_coprophila	female	germ_embryo	0-4h	FE2
SUPER_2	0.611693	s10451	B_coprophila	female	germ_embryo	0-4h	FE2
SUPER_2	3.65919	s10453	B_coprophila	female	germ_embryo	0-4h	FE2
SUPER_2	1.06862	s10453	B_coprophila	female	germ_embryo	0-4h	FE2
SUPER_2	129.474	s10455	B_coprophila	female	germ_embryo	0-4h	FE2
SUPER_2	82.1952	s10456	B_coprophila	female	germ_embryo	0-4h	FE2
SUPER_2	27.4545	s10457	B_coprophila	female	germ_embryo	0-4h	FE2
SUPER_2	34.0077	s10459	B_coprophila	female	germ_embryo	0-4h	FE2
SUPER_2	0.162425	s10461	B_coprophila	female	germ_embryo	0-4h	FE2
SUPER_2	0.249815	s10464	B_coprophila	female	germ_embryo	0-4h	FE2
SUPER_2	15.2683	s10465	B_coprophila	female	germ_embryo	0-4h	FE2
SUPER_2	267.722	s10467	B_coprophila	female	germ_embryo	0-4h	FE2
SUPER_2	4.93882	s10469	B_coprophila	female	germ_embryo	0-4h	FE2
SUPER_2	49.4978	s10474	B_coprophila	female	germ_embryo	0-4h	FE2
SUPER_2	1.60071	s10475	B_coprophila	female	germ_embryo	0-4h	FE2
SUPER_2	3.88489	s10480	B_coprophila	female	germ_embryo	0-4h	FE2
SUPER_2	4.7269	s10482	B_coprophila	female	germ_embryo	0-4h	FE2
SUPER_2	48.3088	s10483	B_coprophila	female	germ_embryo	0-4h	FE2
SUPER_2	6.9218	s10487	B_coprophila	female	germ_embryo	0-4h	FE2
SUPER_2	6.7097	s10487	B_coprophila	female	germ_embryo	0-4h	FE2
SUPER_2	6.78212	s10487	B_coprophila	female	germ_embryo	0-4h	FE2
SUPER_2	2.18648	s10487	B_coprophila	female	germ_embryo	0-4h	FE2
SUPER_2	0.755306	s10487	B_coprophila	female	germ_embryo	0-4h	FE2
SUPER_2	5.48479	s10488	B_coprophila	female	germ_embryo	0-4h	FE2
SUPER_2	0.193718	s10488	B_coprophila	female	germ_embryo	0-4h	FE2
SUPER_2	0.146348	s10489	B_coprophila	female	germ_embryo	0-4h	FE2
SUPER_2	61.8671	s10494	B_coprophila	female	germ_embryo	0-4h	FE2
SUPER_2	22.6734	s10496	B_coprophila	female	germ_embryo	0-4h	FE2
SUPER_2	70.5409	s10497	B_coprophila	female	germ_embryo	0-4h	FE2
SUPER_2	3.83893	s10501	B_coprophila	female	germ_embryo	0-4h	FE2
SUPER_2	2.51343	s10501	B_coprophila	female	germ_embryo	0-4h	FE2
SUPER_2	2.25527	s10501	B_coprophila	female	germ_embryo	0-4h	FE2
SUPER_2	0.276695	s10501	B_coprophila	female	germ_embryo	0-4h	FE2
SUPER_2	40.9327	s10502	B_coprophila	female	germ_embryo	0-4h	FE2
SUPER_2	24.7073	s10508	B_coprophila	female	germ_embryo	0-4h	FE2
SUPER_2	172.405	s10509	B_coprophila	female	germ_embryo	0-4h	FE2
SUPER_2	25.4452	s10510	B_coprophila	female	germ_embryo	0-4h	FE2
SUPER_2	0.217633	s10510	B_coprophila	female	germ_embryo	0-4h	FE2
SUPER_2	8.95128	s10510	B_coprophila	female	germ_embryo	0-4h	FE2
SUPER_2	83.3088	s10513	B_coprophila	female	germ_embryo	0-4h	FE2
SUPER_2	83.5834	s10514	B_coprophila	female	germ_embryo	0-4h	FE2
SUPER_2	115.497	s10521	B_coprophila	female	germ_embryo	0-4h	FE2
SUPER_2	15.1568	s10525	B_coprophila	female	germ_embryo	0-4h	FE2
SUPER_2	5.46955	s10525	B_coprophila	female	germ_embryo	0-4h	FE2
SUPER_2	247.536	s10527	B_coprophila	female	germ_embryo	0-4h	FE2
SUPER_2	8.32455	s10530	B_coprophila	female	germ_embryo	0-4h	FE2
SUPER_2	48.1945	s10532	B_coprophila	female	germ_embryo	0-4h	FE2
SUPER_2	9.24709	s10532	B_coprophila	female	germ_embryo	0-4h	FE2
SUPER_2	4.48675	s10533	B_coprophila	female	germ_embryo	0-4h	FE2
SUPER_2	193.823	s10534	B_coprophila	female	germ_embryo	0-4h	FE2
SUPER_2	0.587992	s10537	B_coprophila	female	germ_embryo	0-4h	FE2
SUPER_2	55.9686	s10541	B_coprophila	female	germ_embryo	0-4h	FE2
SUPER_2	0.683384	s10542	B_coprophila	female	germ_embryo	0-4h	FE2
SUPER_2	391.168	s10545	B_coprophila	female	germ_embryo	0-4h	FE2
SUPER_2	52.6035	s10548	B_coprophila	female	germ_embryo	0-4h	FE2
SUPER_2	55.5559	s10549	B_coprophila	female	germ_embryo	0-4h	FE2
SUPER_2	71.4658	s10550	B_coprophila	female	germ_embryo	0-4h	FE2
SUPER_2	2.36533	s10550	B_coprophila	female	germ_embryo	0-4h	FE2
SUPER_2	0.271167	s10556	B_coprophila	female	germ_embryo	0-4h	FE2
SUPER_2	163.286	s10558	B_coprophila	female	germ_embryo	0-4h	FE2
SUPER_2	250.267	s10562	B_coprophila	female	germ_embryo	0-4h	FE2
SUPER_2	19.9829	s10563	B_coprophila	female	germ_embryo	0-4h	FE2
SUPER_2	104.203	s10567	B_coprophila	female	germ_embryo	0-4h	FE2
SUPER_2	173.566	s10569	B_coprophila	female	germ_embryo	0-4h	FE2
SUPER_2	15.3249	s10574	B_coprophila	female	germ_embryo	0-4h	FE2
SUPER_2	17.3877	s10578	B_coprophila	female	germ_embryo	0-4h	FE2
SUPER_2	30.7158	s10580	B_coprophila	female	germ_embryo	0-4h	FE2
SUPER_2	109.161	s10583	B_coprophila	female	germ_embryo	0-4h	FE2
SUPER_2	36.8736	s10585	B_coprophila	female	germ_embryo	0-4h	FE2
SUPER_2	59.5221	s10586	B_coprophila	female	germ_embryo	0-4h	FE2
SUPER_2	19.9479	s10589	B_coprophila	female	germ_embryo	0-4h	FE2
SUPER_2	115.13	s10594	B_coprophila	female	germ_embryo	0-4h	FE2
SUPER_2	3.16774	s10596	B_coprophila	female	germ_embryo	0-4h	FE2
SUPER_2	62.1947	s10597	B_coprophila	female	germ_embryo	0-4h	FE2
SUPER_2	63.5987	s10597	B_coprophila	female	germ_embryo	0-4h	FE2
SUPER_2	0.929256	s10600	B_coprophila	female	germ_embryo	0-4h	FE2
SUPER_2	49.8183	s10601	B_coprophila	female	germ_embryo	0-4h	FE2
SUPER_2	95.9258	s10602	B_coprophila	female	germ_embryo	0-4h	FE2
SUPER_2	2.66225	s10602	B_coprophila	female	germ_embryo	0-4h	FE2
SUPER_2	69.0101	s10603	B_coprophila	female	germ_embryo	0-4h	FE2
SUPER_2	248.046	s10604	B_coprophila	female	germ_embryo	0-4h	FE2
SUPER_2	45.4417	s10605	B_coprophila	female	germ_embryo	0-4h	FE2
SUPER_2	107.726	s10606	B_coprophila	female	germ_embryo	0-4h	FE2
SUPER_2	91.1935	s10607	B_coprophila	female	germ_embryo	0-4h	FE2
SUPER_2	342.076	s10608	B_coprophila	female	germ_embryo	0-4h	FE2
SUPER_2	100.846	s10614	B_coprophila	female	germ_embryo	0-4h	FE2
SUPER_2	38.533	s10615	B_coprophila	female	germ_embryo	0-4h	FE2
SUPER_2	77.7075	s10616	B_coprophila	female	germ_embryo	0-4h	FE2
SUPER_2	20.0519	s10618	B_coprophila	female	germ_embryo	0-4h	FE2
SUPER_2	1.59723	s10621	B_coprophila	female	germ_embryo	0-4h	FE2
SUPER_2	10.3597	s10624	B_coprophila	female	germ_embryo	0-4h	FE2
SUPER_2	108.706	s10625	B_coprophila	female	germ_embryo	0-4h	FE2
SUPER_2	57.9724	s10626	B_coprophila	female	germ_embryo	0-4h	FE2
SUPER_2	72.1295	s10628	B_coprophila	female	germ_embryo	0-4h	FE2
SUPER_2	73.9873	s10631	B_coprophila	female	germ_embryo	0-4h	FE2
SUPER_2	1.11613	s10640	B_coprophila	female	germ_embryo	0-4h	FE2
SUPER_2	0.142875	s10642	B_coprophila	female	germ_embryo	0-4h	FE2
SUPER_2	119.899	s10643	B_coprophila	female	germ_embryo	0-4h	FE2
SUPER_2	14.4393	s10645	B_coprophila	female	germ_embryo	0-4h	FE2
SUPER_2	173.234	s10646	B_coprophila	female	germ_embryo	0-4h	FE2
SUPER_2	0.271397	s10655	B_coprophila	female	germ_embryo	0-4h	FE2
SUPER_2	10.972	s10656	B_coprophila	female	germ_embryo	0-4h	FE2
SUPER_2	46.2718	s10657	B_coprophila	female	germ_embryo	0-4h	FE2
SUPER_2	50.7587	s10659	B_coprophila	female	germ_embryo	0-4h	FE2
SUPER_2	5.25781	s10661	B_coprophila	female	germ_embryo	0-4h	FE2
SUPER_2	74.2714	s10663	B_coprophila	female	germ_embryo	0-4h	FE2
SUPER_2	239.535	s10665	B_coprophila	female	germ_embryo	0-4h	FE2
SUPER_2	4.78689	s10665	B_coprophila	female	germ_embryo	0-4h	FE2
SUPER_2	63.5629	s10666	B_coprophila	female	germ_embryo	0-4h	FE2
SUPER_2	18.9595	s10667	B_coprophila	female	germ_embryo	0-4h	FE2
SUPER_2	8.48562	s10669	B_coprophila	female	germ_embryo	0-4h	FE2
SUPER_2	6.62061	s10681	B_coprophila	female	germ_embryo	0-4h	FE2
SUPER_2	44.8855	s10684	B_coprophila	female	germ_embryo	0-4h	FE2
SUPER_2	30.3637	s10830	B_coprophila	female	germ_embryo	0-4h	FE2
SUPER_2	62.6982	s10831	B_coprophila	female	germ_embryo	0-4h	FE2
SUPER_2	57.4673	s10834	B_coprophila	female	germ_embryo	0-4h	FE2
SUPER_2	21.6372	s10835	B_coprophila	female	germ_embryo	0-4h	FE2
SUPER_2	107.887	s10836	B_coprophila	female	germ_embryo	0-4h	FE2
SUPER_2	116.192	s10837	B_coprophila	female	germ_embryo	0-4h	FE2
SUPER_2	57.0068	s10842	B_coprophila	female	germ_embryo	0-4h	FE2
SUPER_2	42.2163	s10847	B_coprophila	female	germ_embryo	0-4h	FE2
SUPER_2	6.37144	s10848	B_coprophila	female	germ_embryo	0-4h	FE2
SUPER_2	0.840361	s10848	B_coprophila	female	germ_embryo	0-4h	FE2
SUPER_2	103.702	s10851	B_coprophila	female	germ_embryo	0-4h	FE2
SUPER_2	32.4478	s10852	B_coprophila	female	germ_embryo	0-4h	FE2
SUPER_2	89.9183	s10868	B_coprophila	female	germ_embryo	0-4h	FE2
SUPER_2	61.9723	s10884	B_coprophila	female	germ_embryo	0-4h	FE2
SUPER_2	21.7646	s10885	B_coprophila	female	germ_embryo	0-4h	FE2
SUPER_2	0.392524	s11053	B_coprophila	female	germ_embryo	0-4h	FE2
SUPER_2	54.8205	s11112	B_coprophila	female	germ_embryo	0-4h	FE2
SUPER_X	62.2831	s14732	B_coprophila	female	germ_embryo	0-4h	FE2
SUPER_X	5.65743	s14733	B_coprophila	female	germ_embryo	0-4h	FE2
SUPER_X	9.38589	s14734	B_coprophila	female	germ_embryo	0-4h	FE2
SUPER_X	5.00586	s14734	B_coprophila	female	germ_embryo	0-4h	FE2
SUPER_X	34.6184	s14738	B_coprophila	female	germ_embryo	0-4h	FE2
SUPER_X	169.277	s14745	B_coprophila	female	germ_embryo	0-4h	FE2
SUPER_X	48.5056	s14746	B_coprophila	female	germ_embryo	0-4h	FE2
SUPER_X	22.3022	s14750	B_coprophila	female	germ_embryo	0-4h	FE2
SUPER_X	137.914	s14751	B_coprophila	female	germ_embryo	0-4h	FE2
SUPER_X	1.63347	s14752	B_coprophila	female	germ_embryo	0-4h	FE2
SUPER_X	96.0163	s14754	B_coprophila	female	germ_embryo	0-4h	FE2
SUPER_X	76.4581	s14755	B_coprophila	female	germ_embryo	0-4h	FE2
SUPER_X	41.5011	s14758	B_coprophila	female	germ_embryo	0-4h	FE2
SUPER_X	57.793	s14758	B_coprophila	female	germ_embryo	0-4h	FE2
SUPER_X	54.5478	s14758	B_coprophila	female	germ_embryo	0-4h	FE2
SUPER_X	260.298	s14760	B_coprophila	female	germ_embryo	0-4h	FE2
SUPER_X	130.111	s14762	B_coprophila	female	germ_embryo	0-4h	FE2
SUPER_X	0.390116	s14764	B_coprophila	female	germ_embryo	0-4h	FE2
SUPER_X	88.1416	s14765	B_coprophila	female	germ_embryo	0-4h	FE2
SUPER_X	121.447	s14770	B_coprophila	female	germ_embryo	0-4h	FE2
SUPER_X	1252.91	s14771	B_coprophila	female	germ_embryo	0-4h	FE2
SUPER_X	49.5176	s14772	B_coprophila	female	germ_embryo	0-4h	FE2
SUPER_X	50.8663	s14774	B_coprophila	female	germ_embryo	0-4h	FE2
SUPER_X	13.5859	s14775	B_coprophila	female	germ_embryo	0-4h	FE2
SUPER_X	13.5225	s14775	B_coprophila	female	germ_embryo	0-4h	FE2
SUPER_X	12.9619	s14775	B_coprophila	female	germ_embryo	0-4h	FE2
SUPER_X	12.2726	s14775	B_coprophila	female	germ_embryo	0-4h	FE2
SUPER_X	6.16603	s14776	B_coprophila	female	germ_embryo	0-4h	FE2
SUPER_X	0.649121	s14777	B_coprophila	female	germ_embryo	0-4h	FE2
SUPER_X	1134.44	s14778	B_coprophila	female	germ_embryo	0-4h	FE2
SUPER_X	94.7259	s14781	B_coprophila	female	germ_embryo	0-4h	FE2
SUPER_X	51.1556	s14784	B_coprophila	female	germ_embryo	0-4h	FE2
SUPER_X	0.895661	s14785	B_coprophila	female	germ_embryo	0-4h	FE2
SUPER_X	1.02194	s14786	B_coprophila	female	germ_embryo	0-4h	FE2
SUPER_X	11.8444	s14787	B_coprophila	female	germ_embryo	0-4h	FE2
SUPER_X	114.336	s14793	B_coprophila	female	germ_embryo	0-4h	FE2
SUPER_X	110.884	s14795	B_coprophila	female	germ_embryo	0-4h	FE2
SUPER_X	74.3725	s14796	B_coprophila	female	germ_embryo	0-4h	FE2
SUPER_X	30.2066	s14797	B_coprophila	female	germ_embryo	0-4h	FE2
SUPER_X	17.6362	s14798	B_coprophila	female	germ_embryo	0-4h	FE2
SUPER_X	214.598	s14799	B_coprophila	female	germ_embryo	0-4h	FE2
SUPER_X	78.3077	s14800	B_coprophila	female	germ_embryo	0-4h	FE2
SUPER_X	21.1192	s14803	B_coprophila	female	germ_embryo	0-4h	FE2
SUPER_X	66.1795	s14804	B_coprophila	female	germ_embryo	0-4h	FE2
SUPER_X	423.299	s14805	B_coprophila	female	germ_embryo	0-4h	FE2
SUPER_X	0.952622	s14806	B_coprophila	female	germ_embryo	0-4h	FE2
SUPER_X	95.1815	s14807	B_coprophila	female	germ_embryo	0-4h	FE2
SUPER_X	26.1012	s14809	B_coprophila	female	germ_embryo	0-4h	FE2
SUPER_X	101.612	s14812	B_coprophila	female	germ_embryo	0-4h	FE2
SUPER_X	47.0193	s14813	B_coprophila	female	germ_embryo	0-4h	FE2
SUPER_X	242.356	s14815	B_coprophila	female	germ_embryo	0-4h	FE2
SUPER_X	136.547	s14816	B_coprophila	female	germ_embryo	0-4h	FE2
SUPER_X	106.337	s14817	B_coprophila	female	germ_embryo	0-4h	FE2
SUPER_X	40.8359	s14818	B_coprophila	female	germ_embryo	0-4h	FE2
SUPER_X	88.6511	s14820	B_coprophila	female	germ_embryo	0-4h	FE2
SUPER_X	0.175561	s14820	B_coprophila	female	germ_embryo	0-4h	FE2
SUPER_X	7.42108	s14821	B_coprophila	female	germ_embryo	0-4h	FE2
SUPER_X	7.80256	s14822	B_coprophila	female	germ_embryo	0-4h	FE2
SUPER_X	53.576	s14828	B_coprophila	female	germ_embryo	0-4h	FE2
SUPER_X	165.716	s14830	B_coprophila	female	germ_embryo	0-4h	FE2
SUPER_X	58.2204	s14831	B_coprophila	female	germ_embryo	0-4h	FE2
SUPER_X	23.6931	s14833	B_coprophila	female	germ_embryo	0-4h	FE2
SUPER_X	0.855805	s14835	B_coprophila	female	germ_embryo	0-4h	FE2
SUPER_X	0.755665	s14835	B_coprophila	female	germ_embryo	0-4h	FE2
SUPER_X	103.447	s14839	B_coprophila	female	germ_embryo	0-4h	FE2
SUPER_X	0.807501	s14840	B_coprophila	female	germ_embryo	0-4h	FE2
SUPER_X	64.147	s14843	B_coprophila	female	germ_embryo	0-4h	FE2
SUPER_X	52.2714	s14846	B_coprophila	female	germ_embryo	0-4h	FE2
SUPER_X	175.405	s14847	B_coprophila	female	germ_embryo	0-4h	FE2
SUPER_X	0.69192	s14850	B_coprophila	female	germ_embryo	0-4h	FE2
SUPER_X	24.118	s14870	B_coprophila	female	germ_embryo	0-4h	FE2
SUPER_X	240.281	s14875	B_coprophila	female	germ_embryo	0-4h	FE2
SUPER_X	127.301	s14876	B_coprophila	female	germ_embryo	0-4h	FE2
SUPER_X	0.394603	s14877	B_coprophila	female	germ_embryo	0-4h	FE2
SUPER_X	7.77146	s14878	B_coprophila	female	germ_embryo	0-4h	FE2
SUPER_X	148.949	s14880	B_coprophila	female	germ_embryo	0-4h	FE2
SUPER_X	49.8632	s14881	B_coprophila	female	germ_embryo	0-4h	FE2
SUPER_X	0.372383	s14882	B_coprophila	female	germ_embryo	0-4h	FE2
SUPER_X	32.2981	s14885	B_coprophila	female	germ_embryo	0-4h	FE2
SUPER_X	2.15639	s14886	B_coprophila	female	germ_embryo	0-4h	FE2
SUPER_X	55.1665	s14887	B_coprophila	female	germ_embryo	0-4h	FE2
SUPER_X	19.3134	s14888	B_coprophila	female	germ_embryo	0-4h	FE2
SUPER_X	1.87234	s14889	B_coprophila	female	germ_embryo	0-4h	FE2
SUPER_X	75.8523	s14890	B_coprophila	female	germ_embryo	0-4h	FE2
SUPER_X	126.42	s14892	B_coprophila	female	germ_embryo	0-4h	FE2
SUPER_X	34.2855	s14893	B_coprophila	female	germ_embryo	0-4h	FE2
SUPER_X	6.74716	s14894	B_coprophila	female	germ_embryo	0-4h	FE2
SUPER_X	74.7966	s14895	B_coprophila	female	germ_embryo	0-4h	FE2
SUPER_X	94.5692	s14896	B_coprophila	female	germ_embryo	0-4h	FE2
SUPER_X	22.9788	s14898	B_coprophila	female	germ_embryo	0-4h	FE2
SUPER_X	77.8153	s14900	B_coprophila	female	germ_embryo	0-4h	FE2
SUPER_X	274.164	s14901	B_coprophila	female	germ_embryo	0-4h	FE2
SUPER_X	4.01045	s14902	B_coprophila	female	germ_embryo	0-4h	FE2
SUPER_X	69.767	s14903	B_coprophila	female	germ_embryo	0-4h	FE2
SUPER_X	117.764	s14905	B_coprophila	female	germ_embryo	0-4h	FE2
SUPER_X	0.16757	s14907	B_coprophila	female	germ_embryo	0-4h	FE2
SUPER_X	76.5573	s14913	B_coprophila	female	germ_embryo	0-4h	FE2
SUPER_X	66.7069	s14914	B_coprophila	female	germ_embryo	0-4h	FE2
SUPER_X	20.4561	s14915	B_coprophila	female	germ_embryo	0-4h	FE2
SUPER_X	85.1967	s14916	B_coprophila	female	germ_embryo	0-4h	FE2
SUPER_X	130.613	s14917	B_coprophila	female	germ_embryo	0-4h	FE2
SUPER_X	106.322	s14920	B_coprophila	female	germ_embryo	0-4h	FE2
SUPER_X	44.418	s14922	B_coprophila	female	germ_embryo	0-4h	FE2
SUPER_X	1.84058	s14924	B_coprophila	female	germ_embryo	0-4h	FE2
SUPER_X	47.9821	s14925	B_coprophila	female	germ_embryo	0-4h	FE2
SUPER_X	3.94605	s14926	B_coprophila	female	germ_embryo	0-4h	FE2
SUPER_X	52.7067	s14927	B_coprophila	female	germ_embryo	0-4h	FE2
SUPER_X	5.92701	s14927	B_coprophila	female	germ_embryo	0-4h	FE2
SUPER_X	0.140289	s14928	B_coprophila	female	germ_embryo	0-4h	FE2
SUPER_X	95.0144	s14929	B_coprophila	female	germ_embryo	0-4h	FE2
SUPER_X	151.721	s14930	B_coprophila	female	germ_embryo	0-4h	FE2
SUPER_X	0.65689	s14936	B_coprophila	female	germ_embryo	0-4h	FE2
SUPER_X	0.660272	s14936	B_coprophila	female	germ_embryo	0-4h	FE2
SUPER_X	31.3571	s14938	B_coprophila	female	germ_embryo	0-4h	FE2
SUPER_X	148.822	s14939	B_coprophila	female	germ_embryo	0-4h	FE2
SUPER_X	150.955	s14940	B_coprophila	female	germ_embryo	0-4h	FE2
SUPER_X	39.954	s14941	B_coprophila	female	germ_embryo	0-4h	FE2
SUPER_X	532.848	s14942	B_coprophila	female	germ_embryo	0-4h	FE2
SUPER_X	179.377	s14943	B_coprophila	female	germ_embryo	0-4h	FE2
SUPER_X	141.53	s14945	B_coprophila	female	germ_embryo	0-4h	FE2
SUPER_X	2.06806	s14950	B_coprophila	female	germ_embryo	0-4h	FE2
SUPER_X	842.833	s14952	B_coprophila	female	germ_embryo	0-4h	FE2
SUPER_X	213.525	s14954	B_coprophila	female	germ_embryo	0-4h	FE2
SUPER_X	12.013	s14959	B_coprophila	female	germ_embryo	0-4h	FE2
SUPER_X	21.5444	s14960	B_coprophila	female	germ_embryo	0-4h	FE2
SUPER_X	28.7009	s14961	B_coprophila	female	germ_embryo	0-4h	FE2
SUPER_X	0.52486	s14962	B_coprophila	female	germ_embryo	0-4h	FE2
SUPER_X	42.3702	s14963	B_coprophila	female	germ_embryo	0-4h	FE2
SUPER_X	74.3643	s14964	B_coprophila	female	germ_embryo	0-4h	FE2
SUPER_X	0.146802	s14966	B_coprophila	female	germ_embryo	0-4h	FE2
SUPER_X	112.398	s14968	B_coprophila	female	germ_embryo	0-4h	FE2
SUPER_X	72.2512	s14970	B_coprophila	female	germ_embryo	0-4h	FE2
SUPER_X	174.697	s14971	B_coprophila	female	germ_embryo	0-4h	FE2
SUPER_X	22.5008	s14972	B_coprophila	female	germ_embryo	0-4h	FE2
SUPER_X	26.0974	s14974	B_coprophila	female	germ_embryo	0-4h	FE2
SUPER_X	150.47	s14975	B_coprophila	female	germ_embryo	0-4h	FE2
SUPER_X	235.413	s14979	B_coprophila	female	germ_embryo	0-4h	FE2
SUPER_X	190.415	s14980	B_coprophila	female	germ_embryo	0-4h	FE2
SUPER_X	167.698	s14983	B_coprophila	female	germ_embryo	0-4h	FE2
SUPER_X	11.8046	s14984	B_coprophila	female	germ_embryo	0-4h	FE2
SUPER_X	12.1241	s14985	B_coprophila	female	germ_embryo	0-4h	FE2
SUPER_X	2374.99	s14986	B_coprophila	female	germ_embryo	0-4h	FE2
SUPER_X	401.904	s14987	B_coprophila	female	germ_embryo	0-4h	FE2
SUPER_X	146.574	s14987	B_coprophila	female	germ_embryo	0-4h	FE2
SUPER_X	738.484	s14989	B_coprophila	female	germ_embryo	0-4h	FE2
SUPER_X	111.467	s14990	B_coprophila	female	germ_embryo	0-4h	FE2
SUPER_X	5.89713	s14991	B_coprophila	female	germ_embryo	0-4h	FE2
SUPER_X	0.476657	s14992	B_coprophila	female	germ_embryo	0-4h	FE2
SUPER_X	0.132064	s14993	B_coprophila	female	germ_embryo	0-4h	FE2
SUPER_X	496.407	s14997	B_coprophila	female	germ_embryo	0-4h	FE2
SUPER_X	5.01372	s14998	B_coprophila	female	germ_embryo	0-4h	FE2
SUPER_X	79.3486	s15001	B_coprophila	female	germ_embryo	0-4h	FE2
SUPER_X	50.9202	s15003	B_coprophila	female	germ_embryo	0-4h	FE2
SUPER_X	103.022	s15004	B_coprophila	female	germ_embryo	0-4h	FE2
SUPER_X	175.001	s15005	B_coprophila	female	germ_embryo	0-4h	FE2
SUPER_X	35.5953	s15006	B_coprophila	female	germ_embryo	0-4h	FE2
SUPER_X	147.268	s15007	B_coprophila	female	germ_embryo	0-4h	FE2
SUPER_X	3.38077	s15008	B_coprophila	female	germ_embryo	0-4h	FE2
SUPER_X	0.406475	s15009	B_coprophila	female	germ_embryo	0-4h	FE2
SUPER_X	0.13836	s15010	B_coprophila	female	germ_embryo	0-4h	FE2
SUPER_X	72.6913	s15011	B_coprophila	female	germ_embryo	0-4h	FE2
SUPER_X	300.904	s15012	B_coprophila	female	germ_embryo	0-4h	FE2
SUPER_X	0.74823	s15015	B_coprophila	female	germ_embryo	0-4h	FE2
SUPER_X	261.449	s15016	B_coprophila	female	germ_embryo	0-4h	FE2
SUPER_X	44.2099	s15021	B_coprophila	female	germ_embryo	0-4h	FE2
SUPER_X	12.5415	s15030	B_coprophila	female	germ_embryo	0-4h	FE2
SUPER_X	0.173653	s15031	B_coprophila	female	germ_embryo	0-4h	FE2
SUPER_X	77.7847	s15032	B_coprophila	female	germ_embryo	0-4h	FE2
SUPER_X	49.9559	s15032	B_coprophila	female	germ_embryo	0-4h	FE2
SUPER_X	114.397	s15033	B_coprophila	female	germ_embryo	0-4h	FE2
SUPER_X	1.05755	s15034	B_coprophila	female	germ_embryo	0-4h	FE2
SUPER_X	1.94478	s15037	B_coprophila	female	germ_embryo	0-4h	FE2
SUPER_X	1.0244	s15038	B_coprophila	female	germ_embryo	0-4h	FE2
SUPER_X	0.505742	s15039	B_coprophila	female	germ_embryo	0-4h	FE2
SUPER_X	134.876	s15043	B_coprophila	female	germ_embryo	0-4h	FE2
SUPER_X	68.7024	s15044	B_coprophila	female	germ_embryo	0-4h	FE2
SUPER_X	23.3475	s15046	B_coprophila	female	germ_embryo	0-4h	FE2
SUPER_X	45.6063	s15047	B_coprophila	female	germ_embryo	0-4h	FE2
SUPER_X	38.7265	s15048	B_coprophila	female	germ_embryo	0-4h	FE2
SUPER_X	2.34316	s15049	B_coprophila	female	germ_embryo	0-4h	FE2
SUPER_X	34.7027	s15054	B_coprophila	female	germ_embryo	0-4h	FE2
SUPER_X	1413.33	s15057	B_coprophila	female	germ_embryo	0-4h	FE2
SUPER_X	103.159	s15061	B_coprophila	female	germ_embryo	0-4h	FE2
SUPER_X	88.7768	s15062	B_coprophila	female	germ_embryo	0-4h	FE2
SUPER_X	2.03469	s15064	B_coprophila	female	germ_embryo	0-4h	FE2
SUPER_X	0.169997	s15064	B_coprophila	female	germ_embryo	0-4h	FE2
SUPER_X	16.4666	s15065	B_coprophila	female	germ_embryo	0-4h	FE2
SUPER_X	9.92203	s15066	B_coprophila	female	germ_embryo	0-4h	FE2
SUPER_X	254.86	s15069	B_coprophila	female	germ_embryo	0-4h	FE2
SUPER_X	36.3788	s15070	B_coprophila	female	germ_embryo	0-4h	FE2
SUPER_X	51.3992	s15071	B_coprophila	female	germ_embryo	0-4h	FE2
SUPER_X	8.68714	s15072	B_coprophila	female	germ_embryo	0-4h	FE2
SUPER_X	4.3318	s15073	B_coprophila	female	germ_embryo	0-4h	FE2
SUPER_X	29.7963	s15074	B_coprophila	female	germ_embryo	0-4h	FE2
SUPER_X	14.6786	s15075	B_coprophila	female	germ_embryo	0-4h	FE2
SUPER_X	12.9284	s15075	B_coprophila	female	germ_embryo	0-4h	FE2
SUPER_X	0.210288	s15075	B_coprophila	female	germ_embryo	0-4h	FE2
SUPER_X	67.4336	s15076	B_coprophila	female	germ_embryo	0-4h	FE2
SUPER_X	46.0143	s15077	B_coprophila	female	germ_embryo	0-4h	FE2
SUPER_X	10.4993	s15078	B_coprophila	female	germ_embryo	0-4h	FE2
SUPER_X	32.7877	s15080	B_coprophila	female	germ_embryo	0-4h	FE2
SUPER_X	0.329331	s15080	B_coprophila	female	germ_embryo	0-4h	FE2
SUPER_X	51.8976	s15081	B_coprophila	female	germ_embryo	0-4h	FE2
SUPER_X	245.609	s15082	B_coprophila	female	germ_embryo	0-4h	FE2
SUPER_X	1.62135	s15083	B_coprophila	female	germ_embryo	0-4h	FE2
SUPER_X	107.672	s15085	B_coprophila	female	germ_embryo	0-4h	FE2
SUPER_X	9.49648	s15086	B_coprophila	female	germ_embryo	0-4h	FE2
SUPER_X	16.8171	s15087	B_coprophila	female	germ_embryo	0-4h	FE2
SUPER_X	0.727766	s15090	B_coprophila	female	germ_embryo	0-4h	FE2
SUPER_X	48.3028	s15091	B_coprophila	female	germ_embryo	0-4h	FE2
SUPER_X	26.9822	s15092	B_coprophila	female	germ_embryo	0-4h	FE2
SUPER_X	61.0575	s15093	B_coprophila	female	germ_embryo	0-4h	FE2
SUPER_X	48.2436	s15094	B_coprophila	female	germ_embryo	0-4h	FE2
SUPER_X	0.20183	s15095	B_coprophila	female	germ_embryo	0-4h	FE2
SUPER_X	32.1809	s15097	B_coprophila	female	germ_embryo	0-4h	FE2
SUPER_X	45.9163	s15098	B_coprophila	female	germ_embryo	0-4h	FE2
SUPER_X	181.663	s15099	B_coprophila	female	germ_embryo	0-4h	FE2
SUPER_X	153.876	s15100	B_coprophila	female	germ_embryo	0-4h	FE2
SUPER_X	1.15989	s15101	B_coprophila	female	germ_embryo	0-4h	FE2
SUPER_X	19.2899	s15102	B_coprophila	female	germ_embryo	0-4h	FE2
SUPER_X	218.897	s15103	B_coprophila	female	germ_embryo	0-4h	FE2
SUPER_X	53.8466	s15104	B_coprophila	female	germ_embryo	0-4h	FE2
SUPER_X	83.7065	s15105	B_coprophila	female	germ_embryo	0-4h	FE2
SUPER_X	40.0901	s15107	B_coprophila	female	germ_embryo	0-4h	FE2
SUPER_X	66.9143	s15108	B_coprophila	female	germ_embryo	0-4h	FE2
SUPER_X	108.919	s15111	B_coprophila	female	germ_embryo	0-4h	FE2
SUPER_X	10.3532	s15112	B_coprophila	female	germ_embryo	0-4h	FE2
SUPER_X	34.4258	s15114	B_coprophila	female	germ_embryo	0-4h	FE2
SUPER_X	6.66954	s15117	B_coprophila	female	germ_embryo	0-4h	FE2
SUPER_X	29.2491	s15119	B_coprophila	female	germ_embryo	0-4h	FE2
SUPER_X	47.7487	s15120	B_coprophila	female	germ_embryo	0-4h	FE2
SUPER_X	0.28955	s15121	B_coprophila	female	germ_embryo	0-4h	FE2
SUPER_X	112.653	s15122	B_coprophila	female	germ_embryo	0-4h	FE2
SUPER_X	257.579	s15123	B_coprophila	female	germ_embryo	0-4h	FE2
SUPER_X	60.1756	s15124	B_coprophila	female	germ_embryo	0-4h	FE2
SUPER_X	1.64078	s15125	B_coprophila	female	germ_embryo	0-4h	FE2
SUPER_X	74.1314	s15126	B_coprophila	female	germ_embryo	0-4h	FE2
SUPER_X	55.443	s15127	B_coprophila	female	germ_embryo	0-4h	FE2
SUPER_X	22.4796	s15128	B_coprophila	female	germ_embryo	0-4h	FE2
SUPER_X	1.18992	s15129	B_coprophila	female	germ_embryo	0-4h	FE2
SUPER_X	32.3606	s15130	B_coprophila	female	germ_embryo	0-4h	FE2
SUPER_X	127.161	s15131	B_coprophila	female	germ_embryo	0-4h	FE2
SUPER_X	187.392	s15132	B_coprophila	female	germ_embryo	0-4h	FE2
SUPER_X	42.5304	s15132	B_coprophila	female	germ_embryo	0-4h	FE2
SUPER_X	21.053	s15134	B_coprophila	female	germ_embryo	0-4h	FE2
SUPER_X	19.4424	s15135	B_coprophila	female	germ_embryo	0-4h	FE2
SUPER_X	62.4161	s15138	B_coprophila	female	germ_embryo	0-4h	FE2
SUPER_X	30.7145	s15138	B_coprophila	female	germ_embryo	0-4h	FE2
SUPER_X	115.376	s15139	B_coprophila	female	germ_embryo	0-4h	FE2
SUPER_X	0.945257	s15140	B_coprophila	female	germ_embryo	0-4h	FE2
SUPER_X	24.6453	s15141	B_coprophila	female	germ_embryo	0-4h	FE2
SUPER_X	86.4391	s15142	B_coprophila	female	germ_embryo	0-4h	FE2
SUPER_X	43.2657	s15147	B_coprophila	female	germ_embryo	0-4h	FE2
SUPER_X	80.5448	s15149	B_coprophila	female	germ_embryo	0-4h	FE2
SUPER_X	30.3846	s15152	B_coprophila	female	germ_embryo	0-4h	FE2
SUPER_X	119.136	s15153	B_coprophila	female	germ_embryo	0-4h	FE2
SUPER_X	25.8992	s15155	B_coprophila	female	germ_embryo	0-4h	FE2
SUPER_X	54.376	s15157	B_coprophila	female	germ_embryo	0-4h	FE2
SUPER_X	137.171	s15160	B_coprophila	female	germ_embryo	0-4h	FE2
SUPER_X	74.0515	s15161	B_coprophila	female	germ_embryo	0-4h	FE2
SUPER_X	108.375	s15162	B_coprophila	female	germ_embryo	0-4h	FE2
SUPER_X	17.7508	s15164	B_coprophila	female	germ_embryo	0-4h	FE2
SUPER_X	14.668	s15165	B_coprophila	female	germ_embryo	0-4h	FE2
SUPER_X	93.1611	s15167	B_coprophila	female	germ_embryo	0-4h	FE2
SUPER_X	68.1936	s15168	B_coprophila	female	germ_embryo	0-4h	FE2
SUPER_X	5.28604	s15168	B_coprophila	female	germ_embryo	0-4h	FE2
SUPER_X	173.066	s15173	B_coprophila	female	germ_embryo	0-4h	FE2
SUPER_X	0.575301	s15176	B_coprophila	female	germ_embryo	0-4h	FE2
SUPER_X	375.196	s15177	B_coprophila	female	germ_embryo	0-4h	FE2
SUPER_X	58.9085	s15178	B_coprophila	female	germ_embryo	0-4h	FE2
SUPER_X	88.6212	s15180	B_coprophila	female	germ_embryo	0-4h	FE2
SUPER_X	3.62101	s15181	B_coprophila	female	germ_embryo	0-4h	FE2
SUPER_X	252.03	s15182	B_coprophila	female	germ_embryo	0-4h	FE2
SUPER_X	0.159001	s15183	B_coprophila	female	germ_embryo	0-4h	FE2
SUPER_X	0.161433	s15184	B_coprophila	female	germ_embryo	0-4h	FE2
SUPER_X	0.161473	s15184	B_coprophila	female	germ_embryo	0-4h	FE2
SUPER_X	235.558	s15187	B_coprophila	female	germ_embryo	0-4h	FE2
SUPER_X	0.977985	s15187	B_coprophila	female	germ_embryo	0-4h	FE2
SUPER_X	137.594	s15188	B_coprophila	female	germ_embryo	0-4h	FE2
SUPER_X	314.319	s15189	B_coprophila	female	germ_embryo	0-4h	FE2
SUPER_X	58.2485	s15190	B_coprophila	female	germ_embryo	0-4h	FE2
SUPER_X	88.2423	s15191	B_coprophila	female	germ_embryo	0-4h	FE2
SUPER_X	44.9219	s15192	B_coprophila	female	germ_embryo	0-4h	FE2
SUPER_X	78.1544	s15193	B_coprophila	female	germ_embryo	0-4h	FE2
SUPER_X	0.652478	s15194	B_coprophila	female	germ_embryo	0-4h	FE2
SUPER_X	3.9184	s15195	B_coprophila	female	germ_embryo	0-4h	FE2
SUPER_X	58.3447	s15196	B_coprophila	female	germ_embryo	0-4h	FE2
SUPER_X	19.2295	s15197	B_coprophila	female	germ_embryo	0-4h	FE2
SUPER_X	53.2776	s15200	B_coprophila	female	germ_embryo	0-4h	FE2
SUPER_X	42.854	s15205	B_coprophila	female	germ_embryo	0-4h	FE2
SUPER_X	2.26649	s15205	B_coprophila	female	germ_embryo	0-4h	FE2
SUPER_X	33.4769	s15206	B_coprophila	female	germ_embryo	0-4h	FE2
SUPER_X	277.901	s15207	B_coprophila	female	germ_embryo	0-4h	FE2
SUPER_X	4.41609	s15208	B_coprophila	female	germ_embryo	0-4h	FE2
SUPER_X	50.8629	s15209	B_coprophila	female	germ_embryo	0-4h	FE2
SUPER_X	102.503	s15210	B_coprophila	female	germ_embryo	0-4h	FE2
SUPER_X	0.16691	s15212	B_coprophila	female	germ_embryo	0-4h	FE2
SUPER_X	29.0656	s15213	B_coprophila	female	germ_embryo	0-4h	FE2
SUPER_X	79.3039	s15214	B_coprophila	female	germ_embryo	0-4h	FE2
SUPER_X	47.232	s15215	B_coprophila	female	germ_embryo	0-4h	FE2
SUPER_X	29.1691	s15218	B_coprophila	female	germ_embryo	0-4h	FE2
SUPER_X	47.0127	s15219	B_coprophila	female	germ_embryo	0-4h	FE2
SUPER_X	39.5712	s15220	B_coprophila	female	germ_embryo	0-4h	FE2
SUPER_X	21.106	s15230	B_coprophila	female	germ_embryo	0-4h	FE2
SUPER_X	126.927	s15231	B_coprophila	female	germ_embryo	0-4h	FE2
SUPER_X	56.0622	s15241	B_coprophila	female	germ_embryo	0-4h	FE2
SUPER_X	29.8322	s15242	B_coprophila	female	germ_embryo	0-4h	FE2
SUPER_X	106.981	s15244	B_coprophila	female	germ_embryo	0-4h	FE2
SUPER_X	147.769	s15246	B_coprophila	female	germ_embryo	0-4h	FE2
SUPER_X	0.713094	s15259	B_coprophila	female	germ_embryo	0-4h	FE2
SUPER_X	9.10455	s15261	B_coprophila	female	germ_embryo	0-4h	FE2
SUPER_X	7.51462	s15261	B_coprophila	female	germ_embryo	0-4h	FE2
SUPER_X	274.754	s15262	B_coprophila	female	germ_embryo	0-4h	FE2
SUPER_X	43.487	s15263	B_coprophila	female	germ_embryo	0-4h	FE2
SUPER_X	50.7896	s15264	B_coprophila	female	germ_embryo	0-4h	FE2
SUPER_X	114.841	s15265	B_coprophila	female	germ_embryo	0-4h	FE2
SUPER_X	6.06681	s15265	B_coprophila	female	germ_embryo	0-4h	FE2
SUPER_X	22.6928	s15267	B_coprophila	female	germ_embryo	0-4h	FE2
SUPER_X	10.9462	s15268	B_coprophila	female	germ_embryo	0-4h	FE2
SUPER_X	123.018	s15270	B_coprophila	female	germ_embryo	0-4h	FE2
SUPER_X	0.531975	s15271	B_coprophila	female	germ_embryo	0-4h	FE2
SUPER_X	42.6516	s15272	B_coprophila	female	germ_embryo	0-4h	FE2
SUPER_X	44.3808	s15273	B_coprophila	female	germ_embryo	0-4h	FE2
SUPER_X	83.3656	s15274	B_coprophila	female	germ_embryo	0-4h	FE2
SUPER_X	3.97399	s15275	B_coprophila	female	germ_embryo	0-4h	FE2
SUPER_X	2.29259	s15277	B_coprophila	female	germ_embryo	0-4h	FE2
SUPER_X	224.234	s15278	B_coprophila	female	germ_embryo	0-4h	FE2
SUPER_X	103.897	s15279	B_coprophila	female	germ_embryo	0-4h	FE2
SUPER_X	17.3526	s15280	B_coprophila	female	germ_embryo	0-4h	FE2
SUPER_X	17.544	s15281	B_coprophila	female	germ_embryo	0-4h	FE2
SUPER_X	60.0364	s15282	B_coprophila	female	germ_embryo	0-4h	FE2
SUPER_X	447.702	s15284	B_coprophila	female	germ_embryo	0-4h	FE2
SUPER_X	32.8973	s15287	B_coprophila	female	germ_embryo	0-4h	FE2
SUPER_X	6.42159	s15288	B_coprophila	female	germ_embryo	0-4h	FE2
SUPER_X	22.1463	s15291	B_coprophila	female	germ_embryo	0-4h	FE2
SUPER_X	988.074	s15292	B_coprophila	female	germ_embryo	0-4h	FE2
SUPER_X	0.61318	s15293	B_coprophila	female	germ_embryo	0-4h	FE2
SUPER_X	122.38	s15296	B_coprophila	female	germ_embryo	0-4h	FE2
SUPER_X	0.299822	s15298	B_coprophila	female	germ_embryo	0-4h	FE2
SUPER_X	3.82836	s15302	B_coprophila	female	germ_embryo	0-4h	FE2
SUPER_X	0.492481	s15306	B_coprophila	female	germ_embryo	0-4h	FE2
SUPER_X	54.8368	s15307	B_coprophila	female	germ_embryo	0-4h	FE2
SUPER_X	41.5207	s15308	B_coprophila	female	germ_embryo	0-4h	FE2
SUPER_X	78.7737	s15311	B_coprophila	female	germ_embryo	0-4h	FE2
SUPER_X	80.0383	s15316	B_coprophila	female	germ_embryo	0-4h	FE2
SUPER_X	40.6476	s15317	B_coprophila	female	germ_embryo	0-4h	FE2
SUPER_X	52.0534	s15318	B_coprophila	female	germ_embryo	0-4h	FE2
SUPER_X	0.747915	s15321	B_coprophila	female	germ_embryo	0-4h	FE2
SUPER_X	0.128908	s15321	B_coprophila	female	germ_embryo	0-4h	FE2
SUPER_X	89.3811	s15322	B_coprophila	female	germ_embryo	0-4h	FE2
SUPER_X	33.9186	s15323	B_coprophila	female	germ_embryo	0-4h	FE2
SUPER_X	84.8511	s15324	B_coprophila	female	germ_embryo	0-4h	FE2
SUPER_X	263.658	s15327	B_coprophila	female	germ_embryo	0-4h	FE2
SUPER_X	2775.33	s15328	B_coprophila	female	germ_embryo	0-4h	FE2
SUPER_X	7.46029	s15329	B_coprophila	female	germ_embryo	0-4h	FE2
SUPER_X	25.251	s15332	B_coprophila	female	germ_embryo	0-4h	FE2
SUPER_X	113.212	s15334	B_coprophila	female	germ_embryo	0-4h	FE2
SUPER_X	65.9861	s15335	B_coprophila	female	germ_embryo	0-4h	FE2
SUPER_X	17.7742	s15336	B_coprophila	female	germ_embryo	0-4h	FE2
SUPER_X	76.7558	s15337	B_coprophila	female	germ_embryo	0-4h	FE2
SUPER_X	2.97114	s15338	B_coprophila	female	germ_embryo	0-4h	FE2
SUPER_X	371.326	s15343	B_coprophila	female	germ_embryo	0-4h	FE2
SUPER_X	168.661	s15345	B_coprophila	female	germ_embryo	0-4h	FE2
SUPER_X	79.9533	s15349	B_coprophila	female	germ_embryo	0-4h	FE2
SUPER_X	28.2815	s15350	B_coprophila	female	germ_embryo	0-4h	FE2
SUPER_X	0.360289	s15369	B_coprophila	female	germ_embryo	0-4h	FE2
SUPER_X	0.141586	s15372	B_coprophila	female	germ_embryo	0-4h	FE2
SUPER_X	0.469737	s15374	B_coprophila	female	germ_embryo	0-4h	FE2
SUPER_X	71.1312	s15376	B_coprophila	female	germ_embryo	0-4h	FE2
SUPER_X	9.63476	s15380	B_coprophila	female	germ_embryo	0-4h	FE2
SUPER_X	0.139318	s15383	B_coprophila	female	germ_embryo	0-4h	FE2
SUPER_X	3.85797	s15385	B_coprophila	female	germ_embryo	0-4h	FE2
SUPER_X	4.65442	s15386	B_coprophila	female	germ_embryo	0-4h	FE2
SUPER_X	0.131814	s15388	B_coprophila	female	germ_embryo	0-4h	FE2
SUPER_X	1.13135	s15389	B_coprophila	female	germ_embryo	0-4h	FE2
SUPER_X	4.13113	s15391	B_coprophila	female	germ_embryo	0-4h	FE2
SUPER_X	1.77904	s15391	B_coprophila	female	germ_embryo	0-4h	FE2
SUPER_X	1.57069	s15391	B_coprophila	female	germ_embryo	0-4h	FE2
SUPER_X	0.490808	s15391	B_coprophila	female	germ_embryo	0-4h	FE2
SUPER_X	0.215024	s15391	B_coprophila	female	germ_embryo	0-4h	FE2
SUPER_X	110.288	s15392	B_coprophila	female	germ_embryo	0-4h	FE2
SUPER_X	304.626	s15393	B_coprophila	female	germ_embryo	0-4h	FE2
SUPER_X	94.1367	s15394	B_coprophila	female	germ_embryo	0-4h	FE2
SUPER_X	122.187	s15396	B_coprophila	female	germ_embryo	0-4h	FE2
SUPER_X	3.52613	s15397	B_coprophila	female	germ_embryo	0-4h	FE2
SUPER_X	126.098	s15399	B_coprophila	female	germ_embryo	0-4h	FE2
SUPER_X	0.183474	s15399	B_coprophila	female	germ_embryo	0-4h	FE2
SUPER_X	1.83453	s15404	B_coprophila	female	germ_embryo	0-4h	FE2
SUPER_X	10.1423	s15410	B_coprophila	female	germ_embryo	0-4h	FE2
SUPER_X	35.0684	s15418	B_coprophila	female	germ_embryo	0-4h	FE2
SUPER_X	98.624	s15421	B_coprophila	female	germ_embryo	0-4h	FE2
SUPER_X	5.35316	s15423	B_coprophila	female	germ_embryo	0-4h	FE2
SUPER_X	33.703	s15424	B_coprophila	female	germ_embryo	0-4h	FE2
SUPER_X	8.29292	s15424	B_coprophila	female	germ_embryo	0-4h	FE2
SUPER_X	179.151	s15425	B_coprophila	female	germ_embryo	0-4h	FE2
SUPER_X	2.20293	s15426	B_coprophila	female	germ_embryo	0-4h	FE2
SUPER_X	0.566079	s15426	B_coprophila	female	germ_embryo	0-4h	FE2
SUPER_X	0.292619	s15426	B_coprophila	female	germ_embryo	0-4h	FE2
SUPER_X	8.66437	s15427	B_coprophila	female	germ_embryo	0-4h	FE2
SUPER_X	35.1434	s15428	B_coprophila	female	germ_embryo	0-4h	FE2
SUPER_X	55.4246	s15429	B_coprophila	female	germ_embryo	0-4h	FE2
SUPER_X	958.88	s15431	B_coprophila	female	germ_embryo	0-4h	FE2
SUPER_X	5.29413	s15432	B_coprophila	female	germ_embryo	0-4h	FE2
SUPER_X	0.576941	s15434	B_coprophila	female	germ_embryo	0-4h	FE2
SUPER_X	61.2363	s15435	B_coprophila	female	germ_embryo	0-4h	FE2
SUPER_X	10.4796	s15436	B_coprophila	female	germ_embryo	0-4h	FE2
SUPER_X	51.9423	s15441	B_coprophila	female	germ_embryo	0-4h	FE2
SUPER_X	38.8669	s15442	B_coprophila	female	germ_embryo	0-4h	FE2
SUPER_X	42.2124	s15444	B_coprophila	female	germ_embryo	0-4h	FE2
SUPER_X	13.8312	s15445	B_coprophila	female	germ_embryo	0-4h	FE2
SUPER_X	35.3265	s15447	B_coprophila	female	germ_embryo	0-4h	FE2
SUPER_X	227.457	s15448	B_coprophila	female	germ_embryo	0-4h	FE2
SUPER_X	63.5655	s15453	B_coprophila	female	germ_embryo	0-4h	FE2
SUPER_X	27.9645	s15455	B_coprophila	female	germ_embryo	0-4h	FE2
SUPER_X	70.0315	s15456	B_coprophila	female	germ_embryo	0-4h	FE2
SUPER_X	12.486	s15457	B_coprophila	female	germ_embryo	0-4h	FE2
SUPER_X	7.26962	s15460	B_coprophila	female	germ_embryo	0-4h	FE2
SUPER_X	16.0998	s15465	B_coprophila	female	germ_embryo	0-4h	FE2
SUPER_X	10.1444	s15465	B_coprophila	female	germ_embryo	0-4h	FE2
SUPER_X	49.3588	s15466	B_coprophila	female	germ_embryo	0-4h	FE2
SUPER_X	117.183	s15469	B_coprophila	female	germ_embryo	0-4h	FE2
SUPER_X	0.887649	s15470	B_coprophila	female	germ_embryo	0-4h	FE2
SUPER_X	105.531	s15473	B_coprophila	female	germ_embryo	0-4h	FE2
SUPER_X	131.605	s15476	B_coprophila	female	germ_embryo	0-4h	FE2
SUPER_X	38.1192	s15477	B_coprophila	female	germ_embryo	0-4h	FE2
SUPER_X	203.203	s15479	B_coprophila	female	germ_embryo	0-4h	FE2
SUPER_X	67.7006	s15480	B_coprophila	female	germ_embryo	0-4h	FE2
SUPER_X	2.35134	s15481	B_coprophila	female	germ_embryo	0-4h	FE2
SUPER_X	32.1183	s15482	B_coprophila	female	germ_embryo	0-4h	FE2
SUPER_X	32.2202	s15484	B_coprophila	female	germ_embryo	0-4h	FE2
SUPER_X	21.7511	s15486	B_coprophila	female	germ_embryo	0-4h	FE2
SUPER_X	94.009	s15489	B_coprophila	female	germ_embryo	0-4h	FE2
SUPER_X	0.556381	s15490	B_coprophila	female	germ_embryo	0-4h	FE2
SUPER_X	89.4661	s15491	B_coprophila	female	germ_embryo	0-4h	FE2
SUPER_X	13.3921	s15492	B_coprophila	female	germ_embryo	0-4h	FE2
SUPER_X	5.21842	s15493	B_coprophila	female	germ_embryo	0-4h	FE2
SUPER_X	73.8309	s15495	B_coprophila	female	germ_embryo	0-4h	FE2
SUPER_X	55.7558	s15496	B_coprophila	female	germ_embryo	0-4h	FE2
SUPER_X	104.061	s15497	B_coprophila	female	germ_embryo	0-4h	FE2
SUPER_X	384.719	s15500	B_coprophila	female	germ_embryo	0-4h	FE2
SUPER_X	63.2517	s15501	B_coprophila	female	germ_embryo	0-4h	FE2
SUPER_X	33.5492	s15505	B_coprophila	female	germ_embryo	0-4h	FE2
SUPER_X	30.0415	s15506	B_coprophila	female	germ_embryo	0-4h	FE2
SUPER_X	68.1528	s15507	B_coprophila	female	germ_embryo	0-4h	FE2
SUPER_X	1.21272	s15509	B_coprophila	female	germ_embryo	0-4h	FE2
SUPER_X	1.70637	s15511	B_coprophila	female	germ_embryo	0-4h	FE2
SUPER_X	227.052	s15513	B_coprophila	female	germ_embryo	0-4h	FE2
SUPER_X	76.5741	s15514	B_coprophila	female	germ_embryo	0-4h	FE2
SUPER_X	146.999	s15515	B_coprophila	female	germ_embryo	0-4h	FE2
SUPER_X	36.8671	s15516	B_coprophila	female	germ_embryo	0-4h	FE2
SUPER_X	20.4245	s15517	B_coprophila	female	germ_embryo	0-4h	FE2
SUPER_X	24.9064	s15519	B_coprophila	female	germ_embryo	0-4h	FE2
SUPER_X	3.58996	s15519	B_coprophila	female	germ_embryo	0-4h	FE2
SUPER_X	36.7854	s15520	B_coprophila	female	germ_embryo	0-4h	FE2
SUPER_X	80.6379	s15528	B_coprophila	female	germ_embryo	0-4h	FE2
SUPER_X	54.1759	s15530	B_coprophila	female	germ_embryo	0-4h	FE2
SUPER_X	24.4464	s15530	B_coprophila	female	germ_embryo	0-4h	FE2
SUPER_X	448.32	s15531	B_coprophila	female	germ_embryo	0-4h	FE2
SUPER_X	4.63208	s15533	B_coprophila	female	germ_embryo	0-4h	FE2
SUPER_X	86.4686	s15534	B_coprophila	female	germ_embryo	0-4h	FE2
SUPER_X	2.25542	s15537	B_coprophila	female	germ_embryo	0-4h	FE2
SUPER_X	0.710053	s15538	B_coprophila	female	germ_embryo	0-4h	FE2
SUPER_X	43.4449	s15540	B_coprophila	female	germ_embryo	0-4h	FE2
SUPER_X	30.1079	s15541	B_coprophila	female	germ_embryo	0-4h	FE2
SUPER_X	33.0932	s15542	B_coprophila	female	germ_embryo	0-4h	FE2
SUPER_X	5.52666	s15543	B_coprophila	female	germ_embryo	0-4h	FE2
SUPER_X	0.331569	s15545	B_coprophila	female	germ_embryo	0-4h	FE2
SUPER_X	0.339591	s15546	B_coprophila	female	germ_embryo	0-4h	FE2
SUPER_X	164.402	s15547	B_coprophila	female	germ_embryo	0-4h	FE2
SUPER_X	6.12026	s15550	B_coprophila	female	germ_embryo	0-4h	FE2
SUPER_X	0.145343	s15551	B_coprophila	female	germ_embryo	0-4h	FE2
SUPER_X	872.673	s15552	B_coprophila	female	germ_embryo	0-4h	FE2
SUPER_X	68.2521	s15553	B_coprophila	female	germ_embryo	0-4h	FE2
SUPER_X	18.9341	s15557	B_coprophila	female	germ_embryo	0-4h	FE2
SUPER_X	0.629651	s15558	B_coprophila	female	germ_embryo	0-4h	FE2
SUPER_X	4.66142	s15559	B_coprophila	female	germ_embryo	0-4h	FE2
SUPER_X	265.879	s15560	B_coprophila	female	germ_embryo	0-4h	FE2
SUPER_X	11.3771	s15561	B_coprophila	female	germ_embryo	0-4h	FE2
SUPER_X	134.854	s15562	B_coprophila	female	germ_embryo	0-4h	FE2
SUPER_X	69.2347	s15564	B_coprophila	female	germ_embryo	0-4h	FE2
SUPER_X	108.483	s15565	B_coprophila	female	germ_embryo	0-4h	FE2
SUPER_X	144.725	s15566	B_coprophila	female	germ_embryo	0-4h	FE2
SUPER_X	133.797	s15567	B_coprophila	female	germ_embryo	0-4h	FE2
SUPER_X	246.908	s15568	B_coprophila	female	germ_embryo	0-4h	FE2
SUPER_X	135.952	s15569	B_coprophila	female	germ_embryo	0-4h	FE2
SUPER_X	95.886	s15570	B_coprophila	female	germ_embryo	0-4h	FE2
SUPER_X	2.78849	s15571	B_coprophila	female	germ_embryo	0-4h	FE2
SUPER_X	6.05681	s15572	B_coprophila	female	germ_embryo	0-4h	FE2
SUPER_X	133.355	s15573	B_coprophila	female	germ_embryo	0-4h	FE2
SUPER_X	161.941	s15574	B_coprophila	female	germ_embryo	0-4h	FE2
SUPER_X	61.4866	s15575	B_coprophila	female	germ_embryo	0-4h	FE2
SUPER_X	0.57991	s15576	B_coprophila	female	germ_embryo	0-4h	FE2
SUPER_X	150.137	s15579	B_coprophila	female	germ_embryo	0-4h	FE2
SUPER_X	30.7166	s15582	B_coprophila	female	germ_embryo	0-4h	FE2
SUPER_X	74.0159	s15583	B_coprophila	female	germ_embryo	0-4h	FE2
SUPER_X	120.887	s15584	B_coprophila	female	germ_embryo	0-4h	FE2
SUPER_X	262.57	s15585	B_coprophila	female	germ_embryo	0-4h	FE2
SUPER_X	1.35553	s15587	B_coprophila	female	germ_embryo	0-4h	FE2
SUPER_X	63.2848	s15588	B_coprophila	female	germ_embryo	0-4h	FE2
SUPER_X	0.577635	s15588	B_coprophila	female	germ_embryo	0-4h	FE2
SUPER_X	364.818	s15589	B_coprophila	female	germ_embryo	0-4h	FE2
SUPER_X	2.72728	s15590	B_coprophila	female	germ_embryo	0-4h	FE2
SUPER_X	75.8449	s15592	B_coprophila	female	germ_embryo	0-4h	FE2
SUPER_X	0.593061	s15592	B_coprophila	female	germ_embryo	0-4h	FE2
SUPER_X	28.5093	s15594	B_coprophila	female	germ_embryo	0-4h	FE2
SUPER_X	31.06	s15596	B_coprophila	female	germ_embryo	0-4h	FE2
SUPER_X	2.20962	s15597	B_coprophila	female	germ_embryo	0-4h	FE2
SUPER_X	2.19198	s15599	B_coprophila	female	germ_embryo	0-4h	FE2
SUPER_X	0.887151	s15599	B_coprophila	female	germ_embryo	0-4h	FE2
SUPER_X	73.9662	s15601	B_coprophila	female	germ_embryo	0-4h	FE2
SUPER_X	2.6996	s15604	B_coprophila	female	germ_embryo	0-4h	FE2
SUPER_X	62.9275	s15605	B_coprophila	female	germ_embryo	0-4h	FE2
SUPER_X	113.829	s15606	B_coprophila	female	germ_embryo	0-4h	FE2
SUPER_X	62.2157	s15606	B_coprophila	female	germ_embryo	0-4h	FE2
SUPER_X	0.217851	s15607	B_coprophila	female	germ_embryo	0-4h	FE2
SUPER_X	6.92131	s15608	B_coprophila	female	germ_embryo	0-4h	FE2
SUPER_X	51.8911	s15614	B_coprophila	female	germ_embryo	0-4h	FE2
SUPER_X	54.7827	s15615	B_coprophila	female	germ_embryo	0-4h	FE2
SUPER_X	0.165025	s15616	B_coprophila	female	germ_embryo	0-4h	FE2
SUPER_X	35.5031	s15617	B_coprophila	female	germ_embryo	0-4h	FE2
SUPER_X	39.0928	s15622	B_coprophila	female	germ_embryo	0-4h	FE2
SUPER_X	20.3206	s15623	B_coprophila	female	germ_embryo	0-4h	FE2
SUPER_X	45.8844	s15625	B_coprophila	female	germ_embryo	0-4h	FE2
SUPER_X	46.2998	s15626	B_coprophila	female	germ_embryo	0-4h	FE2
SUPER_X	105.993	s15627	B_coprophila	female	germ_embryo	0-4h	FE2
SUPER_X	0.216431	s15628	B_coprophila	female	germ_embryo	0-4h	FE2
SUPER_X	176.163	s15631	B_coprophila	female	germ_embryo	0-4h	FE2
SUPER_X	0.397514	s15632	B_coprophila	female	germ_embryo	0-4h	FE2
SUPER_X	9.38879	s15633	B_coprophila	female	germ_embryo	0-4h	FE2
SUPER_X	108.704	s15634	B_coprophila	female	germ_embryo	0-4h	FE2
SUPER_X	36.4154	s15634	B_coprophila	female	germ_embryo	0-4h	FE2
SUPER_X	2.45356	s15641	B_coprophila	female	germ_embryo	0-4h	FE2
SUPER_X	8.5786	s15644	B_coprophila	female	germ_embryo	0-4h	FE2
SUPER_X	38.0613	s15646	B_coprophila	female	germ_embryo	0-4h	FE2
SUPER_X	28.4379	s15647	B_coprophila	female	germ_embryo	0-4h	FE2
SUPER_X	81.8995	s15648	B_coprophila	female	germ_embryo	0-4h	FE2
SUPER_X	62.8383	s15649	B_coprophila	female	germ_embryo	0-4h	FE2
SUPER_X	102.131	s15652	B_coprophila	female	germ_embryo	0-4h	FE2
SUPER_X	2.60156	s15653	B_coprophila	female	germ_embryo	0-4h	FE2
SUPER_X	122.945	s15654	B_coprophila	female	germ_embryo	0-4h	FE2
SUPER_X	76.439	s15655	B_coprophila	female	germ_embryo	0-4h	FE2
SUPER_X	0.223793	s15656	B_coprophila	female	germ_embryo	0-4h	FE2
SUPER_X	64.7106	s15658	B_coprophila	female	germ_embryo	0-4h	FE2
SUPER_X	84.0715	s15659	B_coprophila	female	germ_embryo	0-4h	FE2
SUPER_X	161.707	s15662	B_coprophila	female	germ_embryo	0-4h	FE2
SUPER_X	32.58	s15665	B_coprophila	female	germ_embryo	0-4h	FE2
SUPER_X	18.265	s15665	B_coprophila	female	germ_embryo	0-4h	FE2
SUPER_X	69.575	s15667	B_coprophila	female	germ_embryo	0-4h	FE2
SUPER_X	94.2193	s15668	B_coprophila	female	germ_embryo	0-4h	FE2
SUPER_X	21.7474	s15669	B_coprophila	female	germ_embryo	0-4h	FE2
SUPER_X	64.5311	s15671	B_coprophila	female	germ_embryo	0-4h	FE2
SUPER_X	106.675	s15673	B_coprophila	female	germ_embryo	0-4h	FE2
SUPER_X	1.23029	s15675	B_coprophila	female	germ_embryo	0-4h	FE2
SUPER_X	55.5381	s15677	B_coprophila	female	germ_embryo	0-4h	FE2
SUPER_X	11.1363	s15679	B_coprophila	female	germ_embryo	0-4h	FE2
SUPER_X	481.731	s15681	B_coprophila	female	germ_embryo	0-4h	FE2
SUPER_X	60.1447	s15686	B_coprophila	female	germ_embryo	0-4h	FE2
SUPER_X	87.9879	s15688	B_coprophila	female	germ_embryo	0-4h	FE2
SUPER_X	68.8676	s15688	B_coprophila	female	germ_embryo	0-4h	FE2
SUPER_X	35.9383	s15689	B_coprophila	female	germ_embryo	0-4h	FE2
SUPER_X	1.98594	s15695	B_coprophila	female	germ_embryo	0-4h	FE2
SUPER_X	1.70412	s15695	B_coprophila	female	germ_embryo	0-4h	FE2
SUPER_X	91.6512	s15697	B_coprophila	female	germ_embryo	0-4h	FE2
SUPER_X	63.3831	s15698	B_coprophila	female	germ_embryo	0-4h	FE2
SUPER_X	544.325	s15699	B_coprophila	female	germ_embryo	0-4h	FE2
SUPER_X	41.9144	s15700	B_coprophila	female	germ_embryo	0-4h	FE2
SUPER_X	138.601	s15701	B_coprophila	female	germ_embryo	0-4h	FE2
SUPER_X	1.17681	s15703	B_coprophila	female	germ_embryo	0-4h	FE2
SUPER_X	129.513	s15705	B_coprophila	female	germ_embryo	0-4h	FE2
SUPER_X	29.0695	s15706	B_coprophila	female	germ_embryo	0-4h	FE2
SUPER_X	54.2407	s15707	B_coprophila	female	germ_embryo	0-4h	FE2
SUPER_X	129.858	s15709	B_coprophila	female	germ_embryo	0-4h	FE2
SUPER_X	147.472	s15712	B_coprophila	female	germ_embryo	0-4h	FE2
SUPER_X	55.8863	s15713	B_coprophila	female	germ_embryo	0-4h	FE2
SUPER_X	6.65664	s15714	B_coprophila	female	germ_embryo	0-4h	FE2
SUPER_X	77.1967	s15716	B_coprophila	female	germ_embryo	0-4h	FE2
SUPER_X	199.817	s15717	B_coprophila	female	germ_embryo	0-4h	FE2
SUPER_X	79.6838	s15718	B_coprophila	female	germ_embryo	0-4h	FE2
SUPER_X	18.2527	s15719	B_coprophila	female	germ_embryo	0-4h	FE2
SUPER_X	6.24191	s15719	B_coprophila	female	germ_embryo	0-4h	FE2
SUPER_X	0.607376	s15720	B_coprophila	female	germ_embryo	0-4h	FE2
SUPER_X	7.08974	s15722	B_coprophila	female	germ_embryo	0-4h	FE2
SUPER_X	5.60235	s15722	B_coprophila	female	germ_embryo	0-4h	FE2
SUPER_X	157.168	s15724	B_coprophila	female	germ_embryo	0-4h	FE2
SUPER_X	22.4089	s15725	B_coprophila	female	germ_embryo	0-4h	FE2
SUPER_X	0.727237	s15726	B_coprophila	female	germ_embryo	0-4h	FE2
SUPER_X	5.72406	s15727	B_coprophila	female	germ_embryo	0-4h	FE2
SUPER_X	29.4293	s15728	B_coprophila	female	germ_embryo	0-4h	FE2
SUPER_X	645.26	s15729	B_coprophila	female	germ_embryo	0-4h	FE2
SUPER_X	147.94	s15730	B_coprophila	female	germ_embryo	0-4h	FE2
SUPER_X	40.0766	s15733	B_coprophila	female	germ_embryo	0-4h	FE2
SUPER_X	44.0935	s15734	B_coprophila	female	germ_embryo	0-4h	FE2
SUPER_X	60.689	s15735	B_coprophila	female	germ_embryo	0-4h	FE2
SUPER_X	0.500768	s15737	B_coprophila	female	germ_embryo	0-4h	FE2
SUPER_X	75.7352	s15739	B_coprophila	female	germ_embryo	0-4h	FE2
SUPER_X	152.851	s15740	B_coprophila	female	germ_embryo	0-4h	FE2
SUPER_X	78.7009	s15743	B_coprophila	female	germ_embryo	0-4h	FE2
SUPER_X	0.272091	s15744	B_coprophila	female	germ_embryo	0-4h	FE2
SUPER_X	67.0009	s15745	B_coprophila	female	germ_embryo	0-4h	FE2
SUPER_X	121.387	s15749	B_coprophila	female	germ_embryo	0-4h	FE2
SUPER_X	23.3467	s15750	B_coprophila	female	germ_embryo	0-4h	FE2
SUPER_X	0.21588	s15752	B_coprophila	female	germ_embryo	0-4h	FE2
SUPER_X	6.65456	s15754	B_coprophila	female	germ_embryo	0-4h	FE2
SUPER_X	26.8678	s15755	B_coprophila	female	germ_embryo	0-4h	FE2
SUPER_X	0.873259	s15757	B_coprophila	female	germ_embryo	0-4h	FE2
SUPER_X	0.326648	s15760	B_coprophila	female	germ_embryo	0-4h	FE2
SUPER_X	26.3056	s15762	B_coprophila	female	germ_embryo	0-4h	FE2
SUPER_X	94.1309	s15763	B_coprophila	female	germ_embryo	0-4h	FE2
SUPER_X	2.07114	s15765	B_coprophila	female	germ_embryo	0-4h	FE2
SUPER_X	39.451	s15766	B_coprophila	female	germ_embryo	0-4h	FE2
SUPER_X	36.5996	s15766	B_coprophila	female	germ_embryo	0-4h	FE2
SUPER_X	105.476	s15767	B_coprophila	female	germ_embryo	0-4h	FE2
SUPER_X	30.065	s15768	B_coprophila	female	germ_embryo	0-4h	FE2
SUPER_X	29.763	s15768	B_coprophila	female	germ_embryo	0-4h	FE2
SUPER_X	283.756	s15770	B_coprophila	female	germ_embryo	0-4h	FE2
SUPER_X	57.5404	s15775	B_coprophila	female	germ_embryo	0-4h	FE2
SUPER_X	5.80334	s15776	B_coprophila	female	germ_embryo	0-4h	FE2
SUPER_X	24.3018	s15780	B_coprophila	female	germ_embryo	0-4h	FE2
SUPER_X	10.4419	s15782	B_coprophila	female	germ_embryo	0-4h	FE2
SUPER_X	4.9532	s15782	B_coprophila	female	germ_embryo	0-4h	FE2
SUPER_X	4.11848	s15788	B_coprophila	female	germ_embryo	0-4h	FE2
SUPER_X	1.09549	s15789	B_coprophila	female	germ_embryo	0-4h	FE2
SUPER_X	54.3175	s15791	B_coprophila	female	germ_embryo	0-4h	FE2
SUPER_X	145.397	s15792	B_coprophila	female	germ_embryo	0-4h	FE2
SUPER_X	97.1943	s15793	B_coprophila	female	germ_embryo	0-4h	FE2
SUPER_X	2.17407	s15794	B_coprophila	female	germ_embryo	0-4h	FE2
SUPER_X	39.9461	s15795	B_coprophila	female	germ_embryo	0-4h	FE2
SUPER_X	41.069	s15796	B_coprophila	female	germ_embryo	0-4h	FE2
SUPER_X	189.204	s15799	B_coprophila	female	germ_embryo	0-4h	FE2
SUPER_X	20.7005	s15800	B_coprophila	female	germ_embryo	0-4h	FE2
SUPER_X	2.56482	s15802	B_coprophila	female	germ_embryo	0-4h	FE2
SUPER_X	176.463	s15803	B_coprophila	female	germ_embryo	0-4h	FE2
SUPER_X	11.0459	s15805	B_coprophila	female	germ_embryo	0-4h	FE2
SUPER_X	0.270846	s15806	B_coprophila	female	germ_embryo	0-4h	FE2
SUPER_X	0.537265	s15813	B_coprophila	female	germ_embryo	0-4h	FE2
SUPER_X	27.1899	s15814	B_coprophila	female	germ_embryo	0-4h	FE2
SUPER_X	169.114	s15815	B_coprophila	female	germ_embryo	0-4h	FE2
SUPER_X	78.9487	s15816	B_coprophila	female	germ_embryo	0-4h	FE2
SUPER_X	83.3267	s15817	B_coprophila	female	germ_embryo	0-4h	FE2
SUPER_X	83.9471	s15821	B_coprophila	female	germ_embryo	0-4h	FE2
SUPER_X	52.9268	s15828	B_coprophila	female	germ_embryo	0-4h	FE2
SUPER_X	40.6144	s15829	B_coprophila	female	germ_embryo	0-4h	FE2
SUPER_X	22.645	s15830	B_coprophila	female	germ_embryo	0-4h	FE2
SUPER_X	151.851	s15831	B_coprophila	female	germ_embryo	0-4h	FE2
SUPER_X	1.53137	s15832	B_coprophila	female	germ_embryo	0-4h	FE2
SUPER_X	24.5015	s15833	B_coprophila	female	germ_embryo	0-4h	FE2
SUPER_X	76.0481	s15834	B_coprophila	female	germ_embryo	0-4h	FE2
SUPER_X	12.7018	s15835	B_coprophila	female	germ_embryo	0-4h	FE2
SUPER_X	82.6724	s15836	B_coprophila	female	germ_embryo	0-4h	FE2
SUPER_X	40.5875	s15837	B_coprophila	female	germ_embryo	0-4h	FE2
SUPER_X	318.544	s15838	B_coprophila	female	germ_embryo	0-4h	FE2
SUPER_X	100.284	s15839	B_coprophila	female	germ_embryo	0-4h	FE2
SUPER_X	11.0926	s15842	B_coprophila	female	germ_embryo	0-4h	FE2
SUPER_X	41.5343	s15844	B_coprophila	female	germ_embryo	0-4h	FE2
SUPER_X	67.6181	s15845	B_coprophila	female	germ_embryo	0-4h	FE2
SUPER_X	72.2475	s15846	B_coprophila	female	germ_embryo	0-4h	FE2
SUPER_X	62.5828	s15847	B_coprophila	female	germ_embryo	0-4h	FE2
SUPER_X	245.363	s15848	B_coprophila	female	germ_embryo	0-4h	FE2
SUPER_X	71.8186	s15851	B_coprophila	female	germ_embryo	0-4h	FE2
SUPER_X	1.64704	s15852	B_coprophila	female	germ_embryo	0-4h	FE2
SUPER_X	1.42836	s15852	B_coprophila	female	germ_embryo	0-4h	FE2
SUPER_X	1.21285	s15852	B_coprophila	female	germ_embryo	0-4h	FE2
SUPER_X	85.2842	s15854	B_coprophila	female	germ_embryo	0-4h	FE2
SUPER_X	195.282	s15855	B_coprophila	female	germ_embryo	0-4h	FE2
SUPER_X	32.8374	s15856	B_coprophila	female	germ_embryo	0-4h	FE2
SUPER_X	80.1593	s15857	B_coprophila	female	germ_embryo	0-4h	FE2
SUPER_X	8.83826	s15859	B_coprophila	female	germ_embryo	0-4h	FE2
SUPER_X	10.2893	s15863	B_coprophila	female	germ_embryo	0-4h	FE2
SUPER_X	81.4819	s15866	B_coprophila	female	germ_embryo	0-4h	FE2
SUPER_X	0.446406	s15868	B_coprophila	female	germ_embryo	0-4h	FE2
SUPER_X	115.86	s15870	B_coprophila	female	germ_embryo	0-4h	FE2
SUPER_X	22.1475	s15871	B_coprophila	female	germ_embryo	0-4h	FE2
SUPER_X	35.4634	s15872	B_coprophila	female	germ_embryo	0-4h	FE2
SUPER_X	135.375	s15876	B_coprophila	female	germ_embryo	0-4h	FE2
SUPER_X	32.2552	s15877	B_coprophila	female	germ_embryo	0-4h	FE2
SUPER_X	121.665	s15880	B_coprophila	female	germ_embryo	0-4h	FE2
SUPER_X	84.2265	s15881	B_coprophila	female	germ_embryo	0-4h	FE2
SUPER_X	52.6097	s15882	B_coprophila	female	germ_embryo	0-4h	FE2
SUPER_X	153.954	s15883	B_coprophila	female	germ_embryo	0-4h	FE2
SUPER_X	0.402087	s15884	B_coprophila	female	germ_embryo	0-4h	FE2
SUPER_X	22.9846	s15885	B_coprophila	female	germ_embryo	0-4h	FE2
SUPER_X	19.1351	s15886	B_coprophila	female	germ_embryo	0-4h	FE2
SUPER_X	13.929	s15887	B_coprophila	female	germ_embryo	0-4h	FE2
SUPER_X	198.712	s15893	B_coprophila	female	germ_embryo	0-4h	FE2
SUPER_X	39.9509	s15894	B_coprophila	female	germ_embryo	0-4h	FE2
SUPER_X	15.9826	s15895	B_coprophila	female	germ_embryo	0-4h	FE2
SUPER_X	103.765	s15896	B_coprophila	female	germ_embryo	0-4h	FE2
SUPER_X	55.6685	s15900	B_coprophila	female	germ_embryo	0-4h	FE2
SUPER_X	119.252	s15901	B_coprophila	female	germ_embryo	0-4h	FE2
SUPER_X	3.31148	s15902	B_coprophila	female	germ_embryo	0-4h	FE2
SUPER_X	157.094	s15903	B_coprophila	female	germ_embryo	0-4h	FE2
SUPER_X	41.0988	s15904	B_coprophila	female	germ_embryo	0-4h	FE2
SUPER_X	284.798	s15906	B_coprophila	female	germ_embryo	0-4h	FE2
SUPER_X	112.343	s15907	B_coprophila	female	germ_embryo	0-4h	FE2
SUPER_X	98.7485	s15908	B_coprophila	female	germ_embryo	0-4h	FE2
SUPER_X	7.19465	s15909	B_coprophila	female	germ_embryo	0-4h	FE2
SUPER_X	65.7758	s15910	B_coprophila	female	germ_embryo	0-4h	FE2
SUPER_X	82.3001	s15912	B_coprophila	female	germ_embryo	0-4h	FE2
SUPER_X	72.0137	s15913	B_coprophila	female	germ_embryo	0-4h	FE2
SUPER_X	2.75308	s15917	B_coprophila	female	germ_embryo	0-4h	FE2
SUPER_X	11.478	s15918	B_coprophila	female	germ_embryo	0-4h	FE2
SUPER_X	32.9487	s15919	B_coprophila	female	germ_embryo	0-4h	FE2
SUPER_X	58.8044	s15920	B_coprophila	female	germ_embryo	0-4h	FE2
SUPER_X	376.483	s15921	B_coprophila	female	germ_embryo	0-4h	FE2
SUPER_X	0.168677	s15922	B_coprophila	female	germ_embryo	0-4h	FE2
SUPER_X	35.7038	s15923	B_coprophila	female	germ_embryo	0-4h	FE2
SUPER_X	248.755	s15924	B_coprophila	female	germ_embryo	0-4h	FE2
SUPER_X	34.5553	s15925	B_coprophila	female	germ_embryo	0-4h	FE2
SUPER_X	44.055	s15926	B_coprophila	female	germ_embryo	0-4h	FE2
SUPER_X	77.2984	s15927	B_coprophila	female	germ_embryo	0-4h	FE2
SUPER_X	1.65314	s15928	B_coprophila	female	germ_embryo	0-4h	FE2
SUPER_X	2.34329	s15928	B_coprophila	female	germ_embryo	0-4h	FE2
SUPER_X	198.962	s15930	B_coprophila	female	germ_embryo	0-4h	FE2
SUPER_X	132.855	s15935	B_coprophila	female	germ_embryo	0-4h	FE2
SUPER_X	2.6957	s15940	B_coprophila	female	germ_embryo	0-4h	FE2
SUPER_X	50.8889	s15941	B_coprophila	female	germ_embryo	0-4h	FE2
SUPER_X	45.1309	s15942	B_coprophila	female	germ_embryo	0-4h	FE2
SUPER_X	40.5798	s15944	B_coprophila	female	germ_embryo	0-4h	FE2
SUPER_X	77.4571	s15945	B_coprophila	female	germ_embryo	0-4h	FE2
SUPER_X	73.6291	s15946	B_coprophila	female	germ_embryo	0-4h	FE2
SUPER_X	220.066	s15947	B_coprophila	female	germ_embryo	0-4h	FE2
SUPER_X	3.14028	s15950	B_coprophila	female	germ_embryo	0-4h	FE2
SUPER_X	107.377	s15951	B_coprophila	female	germ_embryo	0-4h	FE2
SUPER_X	0.33305	s15953	B_coprophila	female	germ_embryo	0-4h	FE2
SUPER_X	73.5339	s15954	B_coprophila	female	germ_embryo	0-4h	FE2
SUPER_X	1.87542	s15957	B_coprophila	female	germ_embryo	0-4h	FE2
SUPER_X	41.3708	s15958	B_coprophila	female	germ_embryo	0-4h	FE2
SUPER_X	6.7353	s15961	B_coprophila	female	germ_embryo	0-4h	FE2
SUPER_X	108.956	s15962	B_coprophila	female	germ_embryo	0-4h	FE2
SUPER_X	96.3613	s15963	B_coprophila	female	germ_embryo	0-4h	FE2
SUPER_X	1.77131	s15964	B_coprophila	female	germ_embryo	0-4h	FE2
SUPER_X	1.94336	s15965	B_coprophila	female	germ_embryo	0-4h	FE2
SUPER_X	1.79853	s15965	B_coprophila	female	germ_embryo	0-4h	FE2
SUPER_X	107.188	s15966	B_coprophila	female	germ_embryo	0-4h	FE2
SUPER_X	103.01	s15967	B_coprophila	female	germ_embryo	0-4h	FE2
SUPER_X	30.7176	s15968	B_coprophila	female	germ_embryo	0-4h	FE2
SUPER_X	0.425264	s15970	B_coprophila	female	germ_embryo	0-4h	FE2
SUPER_X	5.55778	s15975	B_coprophila	female	germ_embryo	0-4h	FE2
SUPER_X	0.143917	s15976	B_coprophila	female	germ_embryo	0-4h	FE2
SUPER_X	32.7311	s15977	B_coprophila	female	germ_embryo	0-4h	FE2
SUPER_X	172.391	s15978	B_coprophila	female	germ_embryo	0-4h	FE2
SUPER_X	80.9678	s15982	B_coprophila	female	germ_embryo	0-4h	FE2
SUPER_X	58.6378	s15982	B_coprophila	female	germ_embryo	0-4h	FE2
SUPER_X	288.543	s15985	B_coprophila	female	germ_embryo	0-4h	FE2
SUPER_X	0.419034	s15986	B_coprophila	female	germ_embryo	0-4h	FE2
SUPER_X	63.5956	s15989	B_coprophila	female	germ_embryo	0-4h	FE2
SUPER_X	14.2647	s15992	B_coprophila	female	germ_embryo	0-4h	FE2
SUPER_X	11.6929	s15992	B_coprophila	female	germ_embryo	0-4h	FE2
SUPER_X	28.489	s15993	B_coprophila	female	germ_embryo	0-4h	FE2
SUPER_X	105.316	s15994	B_coprophila	female	germ_embryo	0-4h	FE2
SUPER_X	4.79225	s15996	B_coprophila	female	germ_embryo	0-4h	FE2
SUPER_X	2.13436	s15999	B_coprophila	female	germ_embryo	0-4h	FE2
SUPER_X	95.7845	s16001	B_coprophila	female	germ_embryo	0-4h	FE2
SUPER_X	2.41903	s16005	B_coprophila	female	germ_embryo	0-4h	FE2
SUPER_X	12.4097	s16007	B_coprophila	female	germ_embryo	0-4h	FE2
SUPER_X	13.481	s16008	B_coprophila	female	germ_embryo	0-4h	FE2
SUPER_X	2.3699	s16010	B_coprophila	female	germ_embryo	0-4h	FE2
SUPER_X	13.1668	s16011	B_coprophila	female	germ_embryo	0-4h	FE2
SUPER_X	1.9131	s16013	B_coprophila	female	germ_embryo	0-4h	FE2
SUPER_X	21.5298	s16014	B_coprophila	female	germ_embryo	0-4h	FE2
SUPER_X	61.4457	s16015	B_coprophila	female	germ_embryo	0-4h	FE2
SUPER_X	222.626	s16016	B_coprophila	female	germ_embryo	0-4h	FE2
SUPER_X	143.008	s16017	B_coprophila	female	germ_embryo	0-4h	FE2
SUPER_X	49.086	s16019	B_coprophila	female	germ_embryo	0-4h	FE2
SUPER_X	108.443	s16020	B_coprophila	female	germ_embryo	0-4h	FE2
SUPER_X	0.57917	s16021	B_coprophila	female	germ_embryo	0-4h	FE2
SUPER_X	0.655835	s16022	B_coprophila	female	germ_embryo	0-4h	FE2
SUPER_X	61.0729	s16024	B_coprophila	female	germ_embryo	0-4h	FE2
SUPER_X	254.209	s16028	B_coprophila	female	germ_embryo	0-4h	FE2
SUPER_X	88.9959	s16030	B_coprophila	female	germ_embryo	0-4h	FE2
SUPER_X	39.4374	s16030	B_coprophila	female	germ_embryo	0-4h	FE2
SUPER_X	0.490847	s16033	B_coprophila	female	germ_embryo	0-4h	FE2
SUPER_X	56.2141	s16036	B_coprophila	female	germ_embryo	0-4h	FE2
SUPER_X	123.349	s16039	B_coprophila	female	germ_embryo	0-4h	FE2
SUPER_X	10.9705	s16047	B_coprophila	female	germ_embryo	0-4h	FE2
SUPER_X	1.42014	s16048	B_coprophila	female	germ_embryo	0-4h	FE2
SUPER_X	1.03399	s16050	B_coprophila	female	germ_embryo	0-4h	FE2
SUPER_X	12.5451	s16051	B_coprophila	female	germ_embryo	0-4h	FE2
SUPER_X	185.311	s16052	B_coprophila	female	germ_embryo	0-4h	FE2
SUPER_X	153.741	s16053	B_coprophila	female	germ_embryo	0-4h	FE2
SUPER_X	166.795	s16054	B_coprophila	female	germ_embryo	0-4h	FE2
SUPER_X	126.126	s16055	B_coprophila	female	germ_embryo	0-4h	FE2
SUPER_X	46.828	s16056	B_coprophila	female	germ_embryo	0-4h	FE2
SUPER_X	4.66916	s16057	B_coprophila	female	germ_embryo	0-4h	FE2
SUPER_X	16.2595	s16058	B_coprophila	female	germ_embryo	0-4h	FE2
SUPER_X	2.99072	s16058	B_coprophila	female	germ_embryo	0-4h	FE2
SUPER_X	0.220907	s16061	B_coprophila	female	germ_embryo	0-4h	FE2
SUPER_X	78.5017	s16062	B_coprophila	female	germ_embryo	0-4h	FE2
SUPER_X	498.634	s16063	B_coprophila	female	germ_embryo	0-4h	FE2
SUPER_X	51.2397	s16064	B_coprophila	female	germ_embryo	0-4h	FE2
SUPER_X	0.471975	s16065	B_coprophila	female	germ_embryo	0-4h	FE2
SUPER_X	22.2319	s16066	B_coprophila	female	germ_embryo	0-4h	FE2
SUPER_X	108.686	s16067	B_coprophila	female	germ_embryo	0-4h	FE2
SUPER_X	42.2695	s16069	B_coprophila	female	germ_embryo	0-4h	FE2
SUPER_X	54.7605	s16071	B_coprophila	female	germ_embryo	0-4h	FE2
SUPER_X	870.456	s16072	B_coprophila	female	germ_embryo	0-4h	FE2
SUPER_X	51.8762	s16075	B_coprophila	female	germ_embryo	0-4h	FE2
SUPER_X	207.823	s16077	B_coprophila	female	germ_embryo	0-4h	FE2
SUPER_X	22.5526	s16079	B_coprophila	female	germ_embryo	0-4h	FE2
SUPER_X	123.25	s16080	B_coprophila	female	germ_embryo	0-4h	FE2
SUPER_X	0.346648	s16081	B_coprophila	female	germ_embryo	0-4h	FE2
SUPER_X	0.821722	s16083	B_coprophila	female	germ_embryo	0-4h	FE2
SUPER_X	148.738	s16084	B_coprophila	female	germ_embryo	0-4h	FE2
SUPER_X	82.8593	s16085	B_coprophila	female	germ_embryo	0-4h	FE2
SUPER_X	14.0788	s16086	B_coprophila	female	germ_embryo	0-4h	FE2
SUPER_X	78.2095	s16087	B_coprophila	female	germ_embryo	0-4h	FE2
SUPER_X	0.284149	s16087	B_coprophila	female	germ_embryo	0-4h	FE2
SUPER_X	81.9031	s16093	B_coprophila	female	germ_embryo	0-4h	FE2
SUPER_X	125.235	s16094	B_coprophila	female	germ_embryo	0-4h	FE2
SUPER_X	16.4193	s16096	B_coprophila	female	germ_embryo	0-4h	FE2
SUPER_X	66.3155	s16097	B_coprophila	female	germ_embryo	0-4h	FE2
SUPER_X	3.01578	s16098	B_coprophila	female	germ_embryo	0-4h	FE2
SUPER_X	53.6285	s16103	B_coprophila	female	germ_embryo	0-4h	FE2
SUPER_X	119.172	s16104	B_coprophila	female	germ_embryo	0-4h	FE2
SUPER_X	90.1711	s16105	B_coprophila	female	germ_embryo	0-4h	FE2
SUPER_X	9.56682	s16106	B_coprophila	female	germ_embryo	0-4h	FE2
SUPER_X	27.4263	s16109	B_coprophila	female	germ_embryo	0-4h	FE2
SUPER_X	0.350103	s16110	B_coprophila	female	germ_embryo	0-4h	FE2
SUPER_X	39.7805	s16111	B_coprophila	female	germ_embryo	0-4h	FE2
SUPER_X	0.733783	s16113	B_coprophila	female	germ_embryo	0-4h	FE2
SUPER_X	0.681557	s16114	B_coprophila	female	germ_embryo	0-4h	FE2
SUPER_X	28.0249	s16115	B_coprophila	female	germ_embryo	0-4h	FE2
SUPER_X	178.507	s16116	B_coprophila	female	germ_embryo	0-4h	FE2
SUPER_X	152.839	s16117	B_coprophila	female	germ_embryo	0-4h	FE2
SUPER_X	9.01324	s16117	B_coprophila	female	germ_embryo	0-4h	FE2
SUPER_X	0.218825	s16119	B_coprophila	female	germ_embryo	0-4h	FE2
SUPER_X	163.111	s16121	B_coprophila	female	germ_embryo	0-4h	FE2
SUPER_X	0.286683	s16122	B_coprophila	female	germ_embryo	0-4h	FE2
SUPER_X	62.9781	s16123	B_coprophila	female	germ_embryo	0-4h	FE2
SUPER_X	153.093	s16124	B_coprophila	female	germ_embryo	0-4h	FE2
SUPER_X	57.0786	s16125	B_coprophila	female	germ_embryo	0-4h	FE2
SUPER_X	67.0526	s16126	B_coprophila	female	germ_embryo	0-4h	FE2
SUPER_X	143.834	s16127	B_coprophila	female	germ_embryo	0-4h	FE2
SUPER_X	27.2002	s16128	B_coprophila	female	germ_embryo	0-4h	FE2
SUPER_X	14.9481	s16130	B_coprophila	female	germ_embryo	0-4h	FE2
SUPER_X	25.2518	s16131	B_coprophila	female	germ_embryo	0-4h	FE2
SUPER_X	29.5325	s16133	B_coprophila	female	germ_embryo	0-4h	FE2
SUPER_X	113.718	s16134	B_coprophila	female	germ_embryo	0-4h	FE2
SUPER_X	12.3904	s16140	B_coprophila	female	germ_embryo	0-4h	FE2
SUPER_X	305.164	s16141	B_coprophila	female	germ_embryo	0-4h	FE2
SUPER_X	16.0213	s16142	B_coprophila	female	germ_embryo	0-4h	FE2
SUPER_X	71.4577	s16143	B_coprophila	female	germ_embryo	0-4h	FE2
SUPER_X	205.231	s16144	B_coprophila	female	germ_embryo	0-4h	FE2
SUPER_X	1.38512	s16145	B_coprophila	female	germ_embryo	0-4h	FE2
SUPER_X	0.925849	s16148	B_coprophila	female	germ_embryo	0-4h	FE2
SUPER_X	198.038	s16149	B_coprophila	female	germ_embryo	0-4h	FE2
SUPER_X	93.1394	s16150	B_coprophila	female	germ_embryo	0-4h	FE2
SUPER_X	18.5542	s16156	B_coprophila	female	germ_embryo	0-4h	FE2
SUPER_X	140.05	s16157	B_coprophila	female	germ_embryo	0-4h	FE2
SUPER_X	50.5687	s16157	B_coprophila	female	germ_embryo	0-4h	FE2
SUPER_X	73.4935	s16158	B_coprophila	female	germ_embryo	0-4h	FE2
SUPER_X	0.382307	s16159	B_coprophila	female	germ_embryo	0-4h	FE2
SUPER_X	50.1275	s16161	B_coprophila	female	germ_embryo	0-4h	FE2
SUPER_X	23.4538	s16163	B_coprophila	female	germ_embryo	0-4h	FE2
SUPER_X	109.47	s16164	B_coprophila	female	germ_embryo	0-4h	FE2
SUPER_X	46.7941	s16165	B_coprophila	female	germ_embryo	0-4h	FE2
SUPER_X	14.1155	s16165	B_coprophila	female	germ_embryo	0-4h	FE2
SUPER_X	123.515	s16166	B_coprophila	female	germ_embryo	0-4h	FE2
SUPER_X	52.5152	s16168	B_coprophila	female	germ_embryo	0-4h	FE2
SUPER_X	2203.44	s16169	B_coprophila	female	germ_embryo	0-4h	FE2
SUPER_X	164.14	s16170	B_coprophila	female	germ_embryo	0-4h	FE2
SUPER_X	1336.27	s16172	B_coprophila	female	germ_embryo	0-4h	FE2
SUPER_X	26.6981	s16180	B_coprophila	female	germ_embryo	0-4h	FE2
SUPER_X	0.132503	s16181	B_coprophila	female	germ_embryo	0-4h	FE2
SUPER_X	33.6644	s16182	B_coprophila	female	germ_embryo	0-4h	FE2
SUPER_X	8.74734	s16182	B_coprophila	female	germ_embryo	0-4h	FE2
SUPER_X	55.7978	s16183	B_coprophila	female	germ_embryo	0-4h	FE2
SUPER_X	135.471	s16184	B_coprophila	female	germ_embryo	0-4h	FE2
SUPER_X	46.0253	s16186	B_coprophila	female	germ_embryo	0-4h	FE2
SUPER_X	0.235999	s16187	B_coprophila	female	germ_embryo	0-4h	FE2
SUPER_X	950.523	s16189	B_coprophila	female	germ_embryo	0-4h	FE2
SUPER_X	213.499	s16190	B_coprophila	female	germ_embryo	0-4h	FE2
SUPER_X	125.797	s16192	B_coprophila	female	germ_embryo	0-4h	FE2
SUPER_X	38.1846	s16192	B_coprophila	female	germ_embryo	0-4h	FE2
SUPER_X	1.88867	s16193	B_coprophila	female	germ_embryo	0-4h	FE2
SUPER_X	66.0164	s16194	B_coprophila	female	germ_embryo	0-4h	FE2
SUPER_X	16.4305	s16195	B_coprophila	female	germ_embryo	0-4h	FE2
SUPER_X	84.6026	s16202	B_coprophila	female	germ_embryo	0-4h	FE2
SUPER_X	0.799188	s16202	B_coprophila	female	germ_embryo	0-4h	FE2
SUPER_X	43.699	s16203	B_coprophila	female	germ_embryo	0-4h	FE2
SUPER_X	182.123	s16204	B_coprophila	female	germ_embryo	0-4h	FE2
SUPER_X	4.18489	s16206	B_coprophila	female	germ_embryo	0-4h	FE2
SUPER_X	4.52554	s16207	B_coprophila	female	germ_embryo	0-4h	FE2
SUPER_X	23.5794	s16208	B_coprophila	female	germ_embryo	0-4h	FE2
SUPER_X	187.856	s16210	B_coprophila	female	germ_embryo	0-4h	FE2
SUPER_X	24.1309	s16211	B_coprophila	female	germ_embryo	0-4h	FE2
SUPER_X	0.153168	s16212	B_coprophila	female	germ_embryo	0-4h	FE2
SUPER_X	25.9094	s16214	B_coprophila	female	germ_embryo	0-4h	FE2
SUPER_X	140.846	s16215	B_coprophila	female	germ_embryo	0-4h	FE2
SUPER_X	83.9543	s16216	B_coprophila	female	germ_embryo	0-4h	FE2
SUPER_X	201.057	s16217	B_coprophila	female	germ_embryo	0-4h	FE2
SUPER_X	46.6139	s16218	B_coprophila	female	germ_embryo	0-4h	FE2
SUPER_X	41.9576	s16219	B_coprophila	female	germ_embryo	0-4h	FE2
SUPER_X	271.026	s16220	B_coprophila	female	germ_embryo	0-4h	FE2
SUPER_X	13.3263	s16222	B_coprophila	female	germ_embryo	0-4h	FE2
SUPER_X	58.5971	s16226	B_coprophila	female	germ_embryo	0-4h	FE2
SUPER_X	28.98	s16227	B_coprophila	female	germ_embryo	0-4h	FE2
SUPER_X	86.536	s16228	B_coprophila	female	germ_embryo	0-4h	FE2
SUPER_X	61.1394	s16229	B_coprophila	female	germ_embryo	0-4h	FE2
SUPER_X	3.40107	s16230	B_coprophila	female	germ_embryo	0-4h	FE2
SUPER_X	250.844	s16230	B_coprophila	female	germ_embryo	0-4h	FE2
SUPER_X	10.2993	s16232	B_coprophila	female	germ_embryo	0-4h	FE2
SUPER_X	53.8716	s16234	B_coprophila	female	germ_embryo	0-4h	FE2
SUPER_X	51.6857	s16235	B_coprophila	female	germ_embryo	0-4h	FE2
SUPER_X	5.82988	s16236	B_coprophila	female	germ_embryo	0-4h	FE2
SUPER_X	14.9291	s16237	B_coprophila	female	germ_embryo	0-4h	FE2
SUPER_X	60.8828	s16238	B_coprophila	female	germ_embryo	0-4h	FE2
SUPER_X	149.074	s16241	B_coprophila	female	germ_embryo	0-4h	FE2
SUPER_X	0.742342	s16244	B_coprophila	female	germ_embryo	0-4h	FE2
SUPER_X	13.0387	s16246	B_coprophila	female	germ_embryo	0-4h	FE2
SUPER_X	3.87954	s16246	B_coprophila	female	germ_embryo	0-4h	FE2
SUPER_X	1.99019	s16246	B_coprophila	female	germ_embryo	0-4h	FE2
SUPER_X	10.7637	s16247	B_coprophila	female	germ_embryo	0-4h	FE2
SUPER_X	0.6522	s16248	B_coprophila	female	germ_embryo	0-4h	FE2
SUPER_X	31.3389	s16250	B_coprophila	female	germ_embryo	0-4h	FE2
SUPER_X	401.946	s16251	B_coprophila	female	germ_embryo	0-4h	FE2
SUPER_X	77.0869	s16252	B_coprophila	female	germ_embryo	0-4h	FE2
SUPER_X	0.370607	s16253	B_coprophila	female	germ_embryo	0-4h	FE2
SUPER_X	98.5331	s16254	B_coprophila	female	germ_embryo	0-4h	FE2
SUPER_X	119.082	s16255	B_coprophila	female	germ_embryo	0-4h	FE2
SUPER_X	49.2949	s16255	B_coprophila	female	germ_embryo	0-4h	FE2
SUPER_X	0.474056	s16255	B_coprophila	female	germ_embryo	0-4h	FE2
SUPER_X	12.1423	s16257	B_coprophila	female	germ_embryo	0-4h	FE2
SUPER_X	3.41335	s16257	B_coprophila	female	germ_embryo	0-4h	FE2
SUPER_X	31.2786	s16259	B_coprophila	female	germ_embryo	0-4h	FE2
SUPER_X	239.529	s16260	B_coprophila	female	germ_embryo	0-4h	FE2
SUPER_X	56.1021	s16261	B_coprophila	female	germ_embryo	0-4h	FE2
SUPER_X	48.8767	s16263	B_coprophila	female	germ_embryo	0-4h	FE2
SUPER_X	24.6624	s16264	B_coprophila	female	germ_embryo	0-4h	FE2
SUPER_X	26.116	s16267	B_coprophila	female	germ_embryo	0-4h	FE2
SUPER_X	14.5933	s16268	B_coprophila	female	germ_embryo	0-4h	FE2
SUPER_X	26.097	s16271	B_coprophila	female	germ_embryo	0-4h	FE2
SUPER_X	0.994923	s16276	B_coprophila	female	germ_embryo	0-4h	FE2
SUPER_X	0.4217	s16276	B_coprophila	female	germ_embryo	0-4h	FE2
SUPER_X	0.156904	s16277	B_coprophila	female	germ_embryo	0-4h	FE2
SUPER_X	124.377	s16278	B_coprophila	female	germ_embryo	0-4h	FE2
SUPER_X	62.5492	s16279	B_coprophila	female	germ_embryo	0-4h	FE2
SUPER_X	6.34265	s16280	B_coprophila	female	germ_embryo	0-4h	FE2
SUPER_X	1.66877	s16296	B_coprophila	female	germ_embryo	0-4h	FE2
SUPER_X	0.416607	s16298	B_coprophila	female	germ_embryo	0-4h	FE2
SUPER_X	8.59591	s16299	B_coprophila	female	germ_embryo	0-4h	FE2
SUPER_X	60.1909	s16300	B_coprophila	female	germ_embryo	0-4h	FE2
SUPER_X	39.9625	s16300	B_coprophila	female	germ_embryo	0-4h	FE2
SUPER_X	15.7257	s16300	B_coprophila	female	germ_embryo	0-4h	FE2
SUPER_X	12.4829	s16300	B_coprophila	female	germ_embryo	0-4h	FE2
SUPER_X	12.0815	s16300	B_coprophila	female	germ_embryo	0-4h	FE2
SUPER_X	1.19621	s16303	B_coprophila	female	germ_embryo	0-4h	FE2
SUPER_X	45.1405	s16307	B_coprophila	female	germ_embryo	0-4h	FE2
SUPER_X	36.6712	s16308	B_coprophila	female	germ_embryo	0-4h	FE2
SUPER_X	8.67047	s16308	B_coprophila	female	germ_embryo	0-4h	FE2
SUPER_X	2.44316	s16311	B_coprophila	female	germ_embryo	0-4h	FE2
SUPER_X	2.34245	s16311	B_coprophila	female	germ_embryo	0-4h	FE2
SUPER_X	2.32983	s16311	B_coprophila	female	germ_embryo	0-4h	FE2
SUPER_X	2.34103	s16311	B_coprophila	female	germ_embryo	0-4h	FE2
SUPER_X	2.29559	s16311	B_coprophila	female	germ_embryo	0-4h	FE2
SUPER_X	1.77587	s16311	B_coprophila	female	germ_embryo	0-4h	FE2
SUPER_X	103.495	s16313	B_coprophila	female	germ_embryo	0-4h	FE2
SUPER_X	2.52568	s16314	B_coprophila	female	germ_embryo	0-4h	FE2
SUPER_X	3.3001	s16315	B_coprophila	female	germ_embryo	0-4h	FE2
SUPER_X	46.9571	s16316	B_coprophila	female	germ_embryo	0-4h	FE2
SUPER_X	281.805	s16317	B_coprophila	female	germ_embryo	0-4h	FE2
SUPER_X	79.0854	s16322	B_coprophila	female	germ_embryo	0-4h	FE2
SUPER_X	52.54	s16324	B_coprophila	female	germ_embryo	0-4h	FE2
SUPER_X	54.1465	s16325	B_coprophila	female	germ_embryo	0-4h	FE2
SUPER_X	63.8727	s16327	B_coprophila	female	germ_embryo	0-4h	FE2
SUPER_X	0.855639	s16328	B_coprophila	female	germ_embryo	0-4h	FE2
SUPER_X	4.38935	s16330	B_coprophila	female	germ_embryo	0-4h	FE2
SUPER_X	194.702	s16334	B_coprophila	female	germ_embryo	0-4h	FE2
SUPER_X	52.2846	s16335	B_coprophila	female	germ_embryo	0-4h	FE2
SUPER_X	20.7372	s16339	B_coprophila	female	germ_embryo	0-4h	FE2
SUPER_X	52.1898	s16347	B_coprophila	female	germ_embryo	0-4h	FE2
SUPER_X	19.9012	s16348	B_coprophila	female	germ_embryo	0-4h	FE2
SUPER_X	0.638851	s16353	B_coprophila	female	germ_embryo	0-4h	FE2
SUPER_X	18.2923	s16355	B_coprophila	female	germ_embryo	0-4h	FE2
SUPER_X	11.9583	s16355	B_coprophila	female	germ_embryo	0-4h	FE2
SUPER_X	31.8628	s16356	B_coprophila	female	germ_embryo	0-4h	FE2
SUPER_X	34.6979	s16357	B_coprophila	female	germ_embryo	0-4h	FE2
SUPER_X	70.3449	s16359	B_coprophila	female	germ_embryo	0-4h	FE2
SUPER_X	39.1599	s16361	B_coprophila	female	germ_embryo	0-4h	FE2
SUPER_X	55.299	s16367	B_coprophila	female	germ_embryo	0-4h	FE2
SUPER_X	125.106	s16368	B_coprophila	female	germ_embryo	0-4h	FE2
SUPER_X	44.3053	s16371	B_coprophila	female	germ_embryo	0-4h	FE2
SUPER_X	142.823	s16377	B_coprophila	female	germ_embryo	0-4h	FE2
SUPER_X	99.1872	s16378	B_coprophila	female	germ_embryo	0-4h	FE2
SUPER_X	0.345223	s16379	B_coprophila	female	germ_embryo	0-4h	FE2
SUPER_X	77.0441	s16381	B_coprophila	female	germ_embryo	0-4h	FE2
SUPER_X	93.4974	s16382	B_coprophila	female	germ_embryo	0-4h	FE2
SUPER_X	38.1858	s16384	B_coprophila	female	germ_embryo	0-4h	FE2
SUPER_X	59.5867	s16385	B_coprophila	female	germ_embryo	0-4h	FE2
SUPER_X	146.606	s16386	B_coprophila	female	germ_embryo	0-4h	FE2
SUPER_X	16.4496	s16387	B_coprophila	female	germ_embryo	0-4h	FE2
SUPER_X	14.9542	s16388	B_coprophila	female	germ_embryo	0-4h	FE2
SUPER_X	5.77919	s16388	B_coprophila	female	germ_embryo	0-4h	FE2
SUPER_X	77.5666	s16389	B_coprophila	female	germ_embryo	0-4h	FE2
SUPER_X	259.789	s16390	B_coprophila	female	germ_embryo	0-4h	FE2
SUPER_X	2.75814	s16391	B_coprophila	female	germ_embryo	0-4h	FE2
SUPER_X	2.73536	s16391	B_coprophila	female	germ_embryo	0-4h	FE2
SUPER_X	186.827	s16392	B_coprophila	female	germ_embryo	0-4h	FE2
SUPER_X	86.6759	s16393	B_coprophila	female	germ_embryo	0-4h	FE2
SUPER_X	69.866	s16394	B_coprophila	female	germ_embryo	0-4h	FE2
SUPER_X	4.39341	s16394	B_coprophila	female	germ_embryo	0-4h	FE2
SUPER_X	241.673	s16395	B_coprophila	female	germ_embryo	0-4h	FE2
SUPER_X	28.7324	s16395	B_coprophila	female	germ_embryo	0-4h	FE2
SUPER_X	19.2869	s16396	B_coprophila	female	germ_embryo	0-4h	FE2
SUPER_X	51.0119	s16398	B_coprophila	female	germ_embryo	0-4h	FE2
SUPER_X	0.436049	s16399	B_coprophila	female	germ_embryo	0-4h	FE2
SUPER_X	41.7685	s16401	B_coprophila	female	germ_embryo	0-4h	FE2
SUPER_X	83.7794	s16402	B_coprophila	female	germ_embryo	0-4h	FE2
SUPER_X	60.4915	s16403	B_coprophila	female	germ_embryo	0-4h	FE2
SUPER_X	91.374	s16404	B_coprophila	female	germ_embryo	0-4h	FE2
SUPER_X	72.5156	s16405	B_coprophila	female	germ_embryo	0-4h	FE2
SUPER_X	0.863774	s16406	B_coprophila	female	germ_embryo	0-4h	FE2
SUPER_X	86.722	s16408	B_coprophila	female	germ_embryo	0-4h	FE2
SUPER_X	71.6552	s16409	B_coprophila	female	germ_embryo	0-4h	FE2
SUPER_X	133.091	s16411	B_coprophila	female	germ_embryo	0-4h	FE2
SUPER_X	78.5228	s16412	B_coprophila	female	germ_embryo	0-4h	FE2
SUPER_X	87.3217	s16413	B_coprophila	female	germ_embryo	0-4h	FE2
SUPER_X	0.267082	s16415	B_coprophila	female	germ_embryo	0-4h	FE2
SUPER_X	64.6257	s16416	B_coprophila	female	germ_embryo	0-4h	FE2
SUPER_X	12.4986	s16417	B_coprophila	female	germ_embryo	0-4h	FE2
SUPER_X	3.00076	s16419	B_coprophila	female	germ_embryo	0-4h	FE2
SUPER_X	25.5705	s16424	B_coprophila	female	germ_embryo	0-4h	FE2
SUPER_X	5.47592	s16426	B_coprophila	female	germ_embryo	0-4h	FE2
SUPER_X	73.5844	s16427	B_coprophila	female	germ_embryo	0-4h	FE2
SUPER_X	29.4991	s16430	B_coprophila	female	germ_embryo	0-4h	FE2
SUPER_X	59.4722	s16434	B_coprophila	female	germ_embryo	0-4h	FE2
SUPER_X	4.46797	s16437	B_coprophila	female	germ_embryo	0-4h	FE2
SUPER_X	20.9838	s16438	B_coprophila	female	germ_embryo	0-4h	FE2
SUPER_X	40.0657	s16439	B_coprophila	female	germ_embryo	0-4h	FE2
SUPER_X	70.7975	s16440	B_coprophila	female	germ_embryo	0-4h	FE2
SUPER_X	4.70403	s16441	B_coprophila	female	germ_embryo	0-4h	FE2
SUPER_X	16.9008	s16442	B_coprophila	female	germ_embryo	0-4h	FE2
SUPER_X	61.3448	s16443	B_coprophila	female	germ_embryo	0-4h	FE2
SUPER_X	178.445	s16444	B_coprophila	female	germ_embryo	0-4h	FE2
SUPER_X	36.6512	s16444	B_coprophila	female	germ_embryo	0-4h	FE2
SUPER_X	49.6825	s16446	B_coprophila	female	germ_embryo	0-4h	FE2
SUPER_X	132.56	s16447	B_coprophila	female	germ_embryo	0-4h	FE2
SUPER_X	1.1187	s16448	B_coprophila	female	germ_embryo	0-4h	FE2
SUPER_X	95.1311	s16450	B_coprophila	female	germ_embryo	0-4h	FE2
SUPER_X	4.02836	s16452	B_coprophila	female	germ_embryo	0-4h	FE2
SUPER_X	6.19935	s16454	B_coprophila	female	germ_embryo	0-4h	FE2
SUPER_X	587.616	s16458	B_coprophila	female	germ_embryo	0-4h	FE2
SUPER_X	4.0805	s16459	B_coprophila	female	germ_embryo	0-4h	FE2
SUPER_X	1.62569	s16460	B_coprophila	female	germ_embryo	0-4h	FE2
SUPER_X	16.151	s16461	B_coprophila	female	germ_embryo	0-4h	FE2
SUPER_X	48.7253	s16463	B_coprophila	female	germ_embryo	0-4h	FE2
SUPER_X	207.206	s16464	B_coprophila	female	germ_embryo	0-4h	FE2
SUPER_X	150.871	s16465	B_coprophila	female	germ_embryo	0-4h	FE2
SUPER_X	102.475	s16466	B_coprophila	female	germ_embryo	0-4h	FE2
SUPER_X	214.9	s16469	B_coprophila	female	germ_embryo	0-4h	FE2
SUPER_X	213.585	s16470	B_coprophila	female	germ_embryo	0-4h	FE2
SUPER_X	118.561	s16471	B_coprophila	female	germ_embryo	0-4h	FE2
SUPER_X	0.134699	s16476	B_coprophila	female	germ_embryo	0-4h	FE2
SUPER_X	25.041	s16481	B_coprophila	female	germ_embryo	0-4h	FE2
SUPER_X	39.2439	s16482	B_coprophila	female	germ_embryo	0-4h	FE2
SUPER_X	42.7701	s16483	B_coprophila	female	germ_embryo	0-4h	FE2
SUPER_X	15.904	s16485	B_coprophila	female	germ_embryo	0-4h	FE2
SUPER_X	147.111	s16487	B_coprophila	female	germ_embryo	0-4h	FE2
SUPER_X	81.2257	s16490	B_coprophila	female	germ_embryo	0-4h	FE2
SUPER_X	290.534	s16491	B_coprophila	female	germ_embryo	0-4h	FE2
SUPER_X	7.0107	s16494	B_coprophila	female	germ_embryo	0-4h	FE2
SUPER_X	37.0106	s16495	B_coprophila	female	germ_embryo	0-4h	FE2
SUPER_X	40.0016	s16496	B_coprophila	female	germ_embryo	0-4h	FE2
SUPER_X	0.147121	s16497	B_coprophila	female	germ_embryo	0-4h	FE2
SUPER_X	99.0395	s16498	B_coprophila	female	germ_embryo	0-4h	FE2
SUPER_X	0.139573	s16499	B_coprophila	female	germ_embryo	0-4h	FE2
SUPER_X	21.0194	s16503	B_coprophila	female	germ_embryo	0-4h	FE2
SUPER_X	0.911521	s16504	B_coprophila	female	germ_embryo	0-4h	FE2
SUPER_X	0.313797	s16505	B_coprophila	female	germ_embryo	0-4h	FE2
SUPER_X	5.82484	s16506	B_coprophila	female	germ_embryo	0-4h	FE2
SUPER_X	43.0517	s16508	B_coprophila	female	germ_embryo	0-4h	FE2
SUPER_X	32.7912	s16510	B_coprophila	female	germ_embryo	0-4h	FE2
SUPER_X	398.434	s16517	B_coprophila	female	germ_embryo	0-4h	FE2
SUPER_X	16.395	s16521	B_coprophila	female	germ_embryo	0-4h	FE2
SUPER_X	4.29778	s16521	B_coprophila	female	germ_embryo	0-4h	FE2
SUPER_X	242.494	s16522	B_coprophila	female	germ_embryo	0-4h	FE2
SUPER_X	92.577	s16523	B_coprophila	female	germ_embryo	0-4h	FE2
SUPER_X	93.162	s16524	B_coprophila	female	germ_embryo	0-4h	FE2
SUPER_X	0.392344	s16525	B_coprophila	female	germ_embryo	0-4h	FE2
SUPER_X	24.6603	s16526	B_coprophila	female	germ_embryo	0-4h	FE2
SUPER_X	22.2239	s16527	B_coprophila	female	germ_embryo	0-4h	FE2
SUPER_X	33.632	s16530	B_coprophila	female	germ_embryo	0-4h	FE2
SUPER_X	50.5598	s16531	B_coprophila	female	germ_embryo	0-4h	FE2
SUPER_X	222.277	s16532	B_coprophila	female	germ_embryo	0-4h	FE2
SUPER_X	63.0993	s16534	B_coprophila	female	germ_embryo	0-4h	FE2
SUPER_X	22.055	s16535	B_coprophila	female	germ_embryo	0-4h	FE2
SUPER_X	13.7334	s16535	B_coprophila	female	germ_embryo	0-4h	FE2
SUPER_X	2502.01	s16536	B_coprophila	female	germ_embryo	0-4h	FE2
SUPER_X	53.1337	s16539	B_coprophila	female	germ_embryo	0-4h	FE2
SUPER_X	34.2806	s16540	B_coprophila	female	germ_embryo	0-4h	FE2
SUPER_X	0.181915	s16542	B_coprophila	female	germ_embryo	0-4h	FE2
SUPER_X	52.3047	s16543	B_coprophila	female	germ_embryo	0-4h	FE2
SUPER_X	0.749173	s16548	B_coprophila	female	germ_embryo	0-4h	FE2
SUPER_X	0.591203	s16548	B_coprophila	female	germ_embryo	0-4h	FE2
SUPER_X	0.478587	s16549	B_coprophila	female	germ_embryo	0-4h	FE2
SUPER_X	102.008	s16551	B_coprophila	female	germ_embryo	0-4h	FE2
SUPER_X	21.9864	s16556	B_coprophila	female	germ_embryo	0-4h	FE2
SUPER_X	98.4145	s16557	B_coprophila	female	germ_embryo	0-4h	FE2
SUPER_X	35.1135	s16558	B_coprophila	female	germ_embryo	0-4h	FE2
SUPER_X	56.9679	s16559	B_coprophila	female	germ_embryo	0-4h	FE2
SUPER_X	37.3977	s16561	B_coprophila	female	germ_embryo	0-4h	FE2
SUPER_X	106.325	s16562	B_coprophila	female	germ_embryo	0-4h	FE2
SUPER_X	0.164835	s16563	B_coprophila	female	germ_embryo	0-4h	FE2
SUPER_X	34.2224	s16564	B_coprophila	female	germ_embryo	0-4h	FE2
SUPER_X	20.6661	s16565	B_coprophila	female	germ_embryo	0-4h	FE2
SUPER_X	0.14721	s16567	B_coprophila	female	germ_embryo	0-4h	FE2
SUPER_X	57.8531	s16568	B_coprophila	female	germ_embryo	0-4h	FE2
SUPER_X	20.9878	s16569	B_coprophila	female	germ_embryo	0-4h	FE2
SUPER_X	53.2389	s16572	B_coprophila	female	germ_embryo	0-4h	FE2
SUPER_X	66.6402	s16578	B_coprophila	female	germ_embryo	0-4h	FE2
SUPER_X	0.205162	s16579	B_coprophila	female	germ_embryo	0-4h	FE2
SUPER_X	189.131	s16580	B_coprophila	female	germ_embryo	0-4h	FE2
SUPER_X	3494.79	s16581	B_coprophila	female	germ_embryo	0-4h	FE2
SUPER_X	28.4167	s16582	B_coprophila	female	germ_embryo	0-4h	FE2
SUPER_X	27.3561	s16582	B_coprophila	female	germ_embryo	0-4h	FE2
SUPER_X	12.2107	s16584	B_coprophila	female	germ_embryo	0-4h	FE2
SUPER_X	61.7839	s16590	B_coprophila	female	germ_embryo	0-4h	FE2
SUPER_X	199.763	s16593	B_coprophila	female	germ_embryo	0-4h	FE2
SUPER_X	49.0638	s16594	B_coprophila	female	germ_embryo	0-4h	FE2
SUPER_X	74.3476	s16595	B_coprophila	female	germ_embryo	0-4h	FE2
SUPER_X	42.1238	s16596	B_coprophila	female	germ_embryo	0-4h	FE2
SUPER_X	150.364	s16597	B_coprophila	female	germ_embryo	0-4h	FE2
SUPER_X	17.798	s16599	B_coprophila	female	germ_embryo	0-4h	FE2
SUPER_X	23.5137	s16601	B_coprophila	female	germ_embryo	0-4h	FE2
SUPER_X	176.086	s16602	B_coprophila	female	germ_embryo	0-4h	FE2
SUPER_X	40.4344	s16604	B_coprophila	female	germ_embryo	0-4h	FE2
SUPER_X	7.21982	s16606	B_coprophila	female	germ_embryo	0-4h	FE2
SUPER_X	162.189	s16607	B_coprophila	female	germ_embryo	0-4h	FE2
SUPER_X	0.131627	s16609	B_coprophila	female	germ_embryo	0-4h	FE2
SUPER_X	67.1422	s16610	B_coprophila	female	germ_embryo	0-4h	FE2
SUPER_X	83.2175	s16611	B_coprophila	female	germ_embryo	0-4h	FE2
SUPER_X	20.6581	s16612	B_coprophila	female	germ_embryo	0-4h	FE2
SUPER_X	395.696	s16616	B_coprophila	female	germ_embryo	0-4h	FE2
SUPER_X	1069.28	s16617	B_coprophila	female	germ_embryo	0-4h	FE2
SUPER_X	60.7712	s16618	B_coprophila	female	germ_embryo	0-4h	FE2
SUPER_X	71.4425	s16619	B_coprophila	female	germ_embryo	0-4h	FE2
SUPER_X	99.2666	s16622	B_coprophila	female	germ_embryo	0-4h	FE2
SUPER_X	95.8508	s16624	B_coprophila	female	germ_embryo	0-4h	FE2
SUPER_X	117.542	s16626	B_coprophila	female	germ_embryo	0-4h	FE2
SUPER_X	110.004	s16627	B_coprophila	female	germ_embryo	0-4h	FE2
SUPER_X	2.36066	s16628	B_coprophila	female	germ_embryo	0-4h	FE2
SUPER_X	8.94363	s16632	B_coprophila	female	germ_embryo	0-4h	FE2
SUPER_X	2.36044	s16633	B_coprophila	female	germ_embryo	0-4h	FE2
SUPER_X	234.907	s16634	B_coprophila	female	germ_embryo	0-4h	FE2
SUPER_X	3.89332	s16635	B_coprophila	female	germ_embryo	0-4h	FE2
SUPER_X	6.31052	s16636	B_coprophila	female	germ_embryo	0-4h	FE2
SUPER_X	39.7243	s16637	B_coprophila	female	germ_embryo	0-4h	FE2
SUPER_X	72.6631	s16639	B_coprophila	female	germ_embryo	0-4h	FE2
SUPER_X	173.776	s16640	B_coprophila	female	germ_embryo	0-4h	FE2
SUPER_X	1.51375	s16641	B_coprophila	female	germ_embryo	0-4h	FE2
SUPER_X	4.43958	s16642	B_coprophila	female	germ_embryo	0-4h	FE2
SUPER_X	1.70237	s16643	B_coprophila	female	germ_embryo	0-4h	FE2
SUPER_X	111.118	s16645	B_coprophila	female	germ_embryo	0-4h	FE2
SUPER_X	57.9332	s16654	B_coprophila	female	germ_embryo	0-4h	FE2
SUPER_X	14.8395	s16655	B_coprophila	female	germ_embryo	0-4h	FE2
SUPER_X	22.7288	s16656	B_coprophila	female	germ_embryo	0-4h	FE2
SUPER_X	1.41433	s16661	B_coprophila	female	germ_embryo	0-4h	FE2
SUPER_X	7.43829	s16665	B_coprophila	female	germ_embryo	0-4h	FE2
SUPER_X	99.2451	s16669	B_coprophila	female	germ_embryo	0-4h	FE2
SUPER_X	41.3414	s16670	B_coprophila	female	germ_embryo	0-4h	FE2
SUPER_X	248.901	s16671	B_coprophila	female	germ_embryo	0-4h	FE2
SUPER_X	3.0026	s16672	B_coprophila	female	germ_embryo	0-4h	FE2
SUPER_X	428.222	s16673	B_coprophila	female	germ_embryo	0-4h	FE2
SUPER_X	311.205	s16676	B_coprophila	female	germ_embryo	0-4h	FE2
SUPER_X	27.0771	s16677	B_coprophila	female	germ_embryo	0-4h	FE2
SUPER_X	109.103	s16678	B_coprophila	female	germ_embryo	0-4h	FE2
SUPER_X	38.6459	s16679	B_coprophila	female	germ_embryo	0-4h	FE2
SUPER_X	76.7297	s16680	B_coprophila	female	germ_embryo	0-4h	FE2
SUPER_X	33.2002	s16681	B_coprophila	female	germ_embryo	0-4h	FE2
SUPER_X	66.624	s16682	B_coprophila	female	germ_embryo	0-4h	FE2
SUPER_X	154.761	s16683	B_coprophila	female	germ_embryo	0-4h	FE2
SUPER_X	83.8878	s16684	B_coprophila	female	germ_embryo	0-4h	FE2
SUPER_X	11.9373	s16685	B_coprophila	female	germ_embryo	0-4h	FE2
SUPER_X	44.9664	s16686	B_coprophila	female	germ_embryo	0-4h	FE2
SUPER_X	50.9907	s16689	B_coprophila	female	germ_embryo	0-4h	FE2
SUPER_X	11.1288	s16695	B_coprophila	female	germ_embryo	0-4h	FE2
SUPER_X	89.2173	s16697	B_coprophila	female	germ_embryo	0-4h	FE2
SUPER_X	25.9973	s16698	B_coprophila	female	germ_embryo	0-4h	FE2
SUPER_X	75.1735	s16699	B_coprophila	female	germ_embryo	0-4h	FE2
SUPER_X	57.1893	s16700	B_coprophila	female	germ_embryo	0-4h	FE2
SUPER_X	119.825	s16702	B_coprophila	female	germ_embryo	0-4h	FE2
SUPER_X	8.30481	s16703	B_coprophila	female	germ_embryo	0-4h	FE2
SUPER_X	160.766	s16704	B_coprophila	female	germ_embryo	0-4h	FE2
SUPER_X	40.9788	s16706	B_coprophila	female	germ_embryo	0-4h	FE2
SUPER_X	16.8425	s16707	B_coprophila	female	germ_embryo	0-4h	FE2
SUPER_X	77.228	s16708	B_coprophila	female	germ_embryo	0-4h	FE2
SUPER_X	17.595	s16709	B_coprophila	female	germ_embryo	0-4h	FE2
SUPER_X	63.2122	s16710	B_coprophila	female	germ_embryo	0-4h	FE2
SUPER_X	67.2798	s16711	B_coprophila	female	germ_embryo	0-4h	FE2
SUPER_X	65.0266	s16712	B_coprophila	female	germ_embryo	0-4h	FE2
SUPER_X	57.2267	s16713	B_coprophila	female	germ_embryo	0-4h	FE2
SUPER_X	2.84891	s16714	B_coprophila	female	germ_embryo	0-4h	FE2
SUPER_X	1.035	s16716	B_coprophila	female	germ_embryo	0-4h	FE2
SUPER_X	19.0074	s16717	B_coprophila	female	germ_embryo	0-4h	FE2
SUPER_X	4.03065	s16722	B_coprophila	female	germ_embryo	0-4h	FE2
SUPER_X	52.2102	s16725	B_coprophila	female	germ_embryo	0-4h	FE2
SUPER_X	17.3507	s16726	B_coprophila	female	germ_embryo	0-4h	FE2
SUPER_X	0.857379	s16727	B_coprophila	female	germ_embryo	0-4h	FE2
SUPER_X	3.18553	s16728	B_coprophila	female	germ_embryo	0-4h	FE2
SUPER_X	26.4451	s16729	B_coprophila	female	germ_embryo	0-4h	FE2
SUPER_X	1.10287	s16731	B_coprophila	female	germ_embryo	0-4h	FE2
SUPER_X	30.748	s16732	B_coprophila	female	germ_embryo	0-4h	FE2
SUPER_X	106.119	s16737	B_coprophila	female	germ_embryo	0-4h	FE2
SUPER_X	2.57468	s16738	B_coprophila	female	germ_embryo	0-4h	FE2
SUPER_X	132.063	s16739	B_coprophila	female	germ_embryo	0-4h	FE2
SUPER_X	2.63168	s16740	B_coprophila	female	germ_embryo	0-4h	FE2
SUPER_X	74.9903	s16742	B_coprophila	female	germ_embryo	0-4h	FE2
SUPER_X	0.287657	s16743	B_coprophila	female	germ_embryo	0-4h	FE2
SUPER_X	33.4342	s16745	B_coprophila	female	germ_embryo	0-4h	FE2
SUPER_X	56.6902	s16746	B_coprophila	female	germ_embryo	0-4h	FE2
SUPER_X	0.763631	s16747	B_coprophila	female	germ_embryo	0-4h	FE2
SUPER_X	48.0036	s16748	B_coprophila	female	germ_embryo	0-4h	FE2
SUPER_X	5.13274	s16749	B_coprophila	female	germ_embryo	0-4h	FE2
SUPER_X	4.20588	s16749	B_coprophila	female	germ_embryo	0-4h	FE2
SUPER_X	41.843	s16751	B_coprophila	female	germ_embryo	0-4h	FE2
SUPER_X	55.7165	s16752	B_coprophila	female	germ_embryo	0-4h	FE2
SUPER_X	70.2669	s16753	B_coprophila	female	germ_embryo	0-4h	FE2
SUPER_X	12.9543	s16754	B_coprophila	female	germ_embryo	0-4h	FE2
SUPER_X	27.9881	s16756	B_coprophila	female	germ_embryo	0-4h	FE2
SUPER_X	4.48305	s16757	B_coprophila	female	germ_embryo	0-4h	FE2
SUPER_X	0.870749	s16757	B_coprophila	female	germ_embryo	0-4h	FE2
SUPER_X	115.932	s16761	B_coprophila	female	germ_embryo	0-4h	FE2
SUPER_X	0.670354	s16762	B_coprophila	female	germ_embryo	0-4h	FE2
SUPER_X	23.4299	s16764	B_coprophila	female	germ_embryo	0-4h	FE2
SUPER_X	85.7103	s16765	B_coprophila	female	germ_embryo	0-4h	FE2
SUPER_X	215.813	s16766	B_coprophila	female	germ_embryo	0-4h	FE2
SUPER_X	30.1227	s16769	B_coprophila	female	germ_embryo	0-4h	FE2
SUPER_X	96.2079	s16770	B_coprophila	female	germ_embryo	0-4h	FE2
SUPER_X	2.63357	s16771	B_coprophila	female	germ_embryo	0-4h	FE2
SUPER_X	3.35045	s16775	B_coprophila	female	germ_embryo	0-4h	FE2
SUPER_X	0.598732	s16776	B_coprophila	female	germ_embryo	0-4h	FE2
SUPER_X	191.868	s16777	B_coprophila	female	germ_embryo	0-4h	FE2
SUPER_X	31.1946	s16778	B_coprophila	female	germ_embryo	0-4h	FE2
SUPER_X	69.9946	s16779	B_coprophila	female	germ_embryo	0-4h	FE2
SUPER_X	3.14738	s16781	B_coprophila	female	germ_embryo	0-4h	FE2
SUPER_X	14.9084	s16785	B_coprophila	female	germ_embryo	0-4h	FE2
SUPER_X	46.8051	s16786	B_coprophila	female	germ_embryo	0-4h	FE2
SUPER_X	34.9195	s16789	B_coprophila	female	germ_embryo	0-4h	FE2
SUPER_X	25.497	s16794	B_coprophila	female	germ_embryo	0-4h	FE2
SUPER_X	33.8186	s16797	B_coprophila	female	germ_embryo	0-4h	FE2
SUPER_X	28.7314	s16799	B_coprophila	female	germ_embryo	0-4h	FE2
SUPER_X	75.966	s16800	B_coprophila	female	germ_embryo	0-4h	FE2
SUPER_X	12.9821	s16803	B_coprophila	female	germ_embryo	0-4h	FE2
SUPER_X	264.036	s16804	B_coprophila	female	germ_embryo	0-4h	FE2
SUPER_X	52.2691	s16805	B_coprophila	female	germ_embryo	0-4h	FE2
SUPER_X	128.91	s16810	B_coprophila	female	germ_embryo	0-4h	FE2
SUPER_X	29.6008	s16811	B_coprophila	female	germ_embryo	0-4h	FE2
SUPER_X	0.185262	s16812	B_coprophila	female	germ_embryo	0-4h	FE2
SUPER_X	4.4169	s16825	B_coprophila	female	germ_embryo	0-4h	FE2
SUPER_X	6.12475	s16827	B_coprophila	female	germ_embryo	0-4h	FE2
SUPER_X	0.198371	s16827	B_coprophila	female	germ_embryo	0-4h	FE2
SUPER_X	51.6482	s16828	B_coprophila	female	germ_embryo	0-4h	FE2
SUPER_X	48.0762	s16830	B_coprophila	female	germ_embryo	0-4h	FE2
SUPER_X	56.046	s16831	B_coprophila	female	germ_embryo	0-4h	FE2
SUPER_X	13.9216	s16831	B_coprophila	female	germ_embryo	0-4h	FE2
SUPER_X	0.162974	s16833	B_coprophila	female	germ_embryo	0-4h	FE2
SUPER_X	201.196	s16841	B_coprophila	female	germ_embryo	0-4h	FE2
SUPER_X	78.6794	s16847	B_coprophila	female	germ_embryo	0-4h	FE2
SUPER_X	0.290358	s16851	B_coprophila	female	germ_embryo	0-4h	FE2
SUPER_X	219.676	s16853	B_coprophila	female	germ_embryo	0-4h	FE2
SUPER_X	14.4384	s16856	B_coprophila	female	germ_embryo	0-4h	FE2
SUPER_X	171.959	s16857	B_coprophila	female	germ_embryo	0-4h	FE2
SUPER_X	112.048	s16858	B_coprophila	female	germ_embryo	0-4h	FE2
SUPER_X	3.0989	s16864	B_coprophila	female	germ_embryo	0-4h	FE2
SUPER_X	107.962	s16866	B_coprophila	female	germ_embryo	0-4h	FE2
SUPER_X	260.276	s16867	B_coprophila	female	germ_embryo	0-4h	FE2
SUPER_X	0.279283	s16869	B_coprophila	female	germ_embryo	0-4h	FE2
SUPER_X	11.8981	s16870	B_coprophila	female	germ_embryo	0-4h	FE2
SUPER_X	24.2217	s16871	B_coprophila	female	germ_embryo	0-4h	FE2
SUPER_X	303.839	s16872	B_coprophila	female	germ_embryo	0-4h	FE2
SUPER_X	382.716	s16873	B_coprophila	female	germ_embryo	0-4h	FE2
SUPER_X	26.318	s16874	B_coprophila	female	germ_embryo	0-4h	FE2
SUPER_X	692.694	s16876	B_coprophila	female	germ_embryo	0-4h	FE2
SUPER_X	8.72796	s16879	B_coprophila	female	germ_embryo	0-4h	FE2
SUPER_X	23.067	s16880	B_coprophila	female	germ_embryo	0-4h	FE2
SUPER_X	191.949	s16881	B_coprophila	female	germ_embryo	0-4h	FE2
SUPER_X	7.82681	s16884	B_coprophila	female	germ_embryo	0-4h	FE2
SUPER_X	5.43899	s16885	B_coprophila	female	germ_embryo	0-4h	FE2
SUPER_X	103.78	s16888	B_coprophila	female	germ_embryo	0-4h	FE2
SUPER_X	10.2349	s16889	B_coprophila	female	germ_embryo	0-4h	FE2
SUPER_X	65.8703	s16890	B_coprophila	female	germ_embryo	0-4h	FE2
SUPER_X	30.8372	s16891	B_coprophila	female	germ_embryo	0-4h	FE2
SUPER_X	0.497496	s16893	B_coprophila	female	germ_embryo	0-4h	FE2
SUPER_X	0.774455	s16897	B_coprophila	female	germ_embryo	0-4h	FE2
SUPER_X	4.9507	s16899	B_coprophila	female	germ_embryo	0-4h	FE2
SUPER_X	16.7572	s16901	B_coprophila	female	germ_embryo	0-4h	FE2
SUPER_X	37.1173	s16902	B_coprophila	female	germ_embryo	0-4h	FE2
SUPER_X	0.485337	s16903	B_coprophila	female	germ_embryo	0-4h	FE2
SUPER_X	27.3156	s16909	B_coprophila	female	germ_embryo	0-4h	FE2
SUPER_X	3.98295	s16911	B_coprophila	female	germ_embryo	0-4h	FE2
SUPER_X	102.203	s16913	B_coprophila	female	germ_embryo	0-4h	FE2
SUPER_X	17.3134	s16915	B_coprophila	female	germ_embryo	0-4h	FE2
SUPER_X	148.263	s16916	B_coprophila	female	germ_embryo	0-4h	FE2
SUPER_X	1.10191	s16919	B_coprophila	female	germ_embryo	0-4h	FE2
SUPER_X	14.3166	s16920	B_coprophila	female	germ_embryo	0-4h	FE2
SUPER_X	13.1534	s16920	B_coprophila	female	germ_embryo	0-4h	FE2
SUPER_X	35.8143	s16921	B_coprophila	female	germ_embryo	0-4h	FE2
SUPER_X	0.858605	s16927	B_coprophila	female	germ_embryo	0-4h	FE2
SUPER_X	11.7941	s16929	B_coprophila	female	germ_embryo	0-4h	FE2
SUPER_X	197.492	s16930	B_coprophila	female	germ_embryo	0-4h	FE2
SUPER_X	0.815411	s16931	B_coprophila	female	germ_embryo	0-4h	FE2
SUPER_X	166.093	s16933	B_coprophila	female	germ_embryo	0-4h	FE2
SUPER_X	8.03939	s16934	B_coprophila	female	germ_embryo	0-4h	FE2
SUPER_X	440.754	s16935	B_coprophila	female	germ_embryo	0-4h	FE2
SUPER_X	40.8771	s16936	B_coprophila	female	germ_embryo	0-4h	FE2
SUPER_X	15.7401	s16936	B_coprophila	female	germ_embryo	0-4h	FE2
SUPER_X	34.3386	s16937	B_coprophila	female	germ_embryo	0-4h	FE2
SUPER_X	0.428026	s16938	B_coprophila	female	germ_embryo	0-4h	FE2
SUPER_X	0.126245	s16938	B_coprophila	female	germ_embryo	0-4h	FE2
SUPER_X	46.2476	s16939	B_coprophila	female	germ_embryo	0-4h	FE2
SUPER_X	113.115	s16940	B_coprophila	female	germ_embryo	0-4h	FE2
SUPER_X	42.3559	s16941	B_coprophila	female	germ_embryo	0-4h	FE2
SUPER_X	122.429	s16942	B_coprophila	female	germ_embryo	0-4h	FE2
SUPER_X	161.201	s16943	B_coprophila	female	germ_embryo	0-4h	FE2
SUPER_X	56.2634	s16944	B_coprophila	female	germ_embryo	0-4h	FE2
SUPER_X	78.4901	s16945	B_coprophila	female	germ_embryo	0-4h	FE2
SUPER_X	31.8872	s16946	B_coprophila	female	germ_embryo	0-4h	FE2
SUPER_X	56.9857	s16947	B_coprophila	female	germ_embryo	0-4h	FE2
SUPER_X	60.7985	s16949	B_coprophila	female	germ_embryo	0-4h	FE2
SUPER_X	49.5822	s16950	B_coprophila	female	germ_embryo	0-4h	FE2
SUPER_X	23.6955	s16952	B_coprophila	female	germ_embryo	0-4h	FE2
SUPER_X	149.033	s16953	B_coprophila	female	germ_embryo	0-4h	FE2
SUPER_X	120.799	s16956	B_coprophila	female	germ_embryo	0-4h	FE2
SUPER_X	102.022	s16957	B_coprophila	female	germ_embryo	0-4h	FE2
SUPER_X	61.477	s16959	B_coprophila	female	germ_embryo	0-4h	FE2
SUPER_X	78.3296	s16960	B_coprophila	female	germ_embryo	0-4h	FE2
SUPER_X	42.9493	s16966	B_coprophila	female	germ_embryo	0-4h	FE2
SUPER_X	0.329617	s16967	B_coprophila	female	germ_embryo	0-4h	FE2
SUPER_X	43.7136	s16969	B_coprophila	female	germ_embryo	0-4h	FE2
SUPER_X	8.08675	s16970	B_coprophila	female	germ_embryo	0-4h	FE2
SUPER_X	107.612	s16972	B_coprophila	female	germ_embryo	0-4h	FE2
SUPER_X	193.832	s16973	B_coprophila	female	germ_embryo	0-4h	FE2
SUPER_X	49.6614	s16975	B_coprophila	female	germ_embryo	0-4h	FE2
SUPER_X	8.10434	s16976	B_coprophila	female	germ_embryo	0-4h	FE2
SUPER_X	145.19	s16977	B_coprophila	female	germ_embryo	0-4h	FE2
SUPER_X	31.6005	s16978	B_coprophila	female	germ_embryo	0-4h	FE2
SUPER_X	303.704	s16979	B_coprophila	female	germ_embryo	0-4h	FE2
SUPER_X	5.02781	s16980	B_coprophila	female	germ_embryo	0-4h	FE2
SUPER_X	21.4852	s16981	B_coprophila	female	germ_embryo	0-4h	FE2
SUPER_X	6.42585	s16984	B_coprophila	female	germ_embryo	0-4h	FE2
SUPER_X	0.524937	s16986	B_coprophila	female	germ_embryo	0-4h	FE2
SUPER_X	11.8531	s16988	B_coprophila	female	germ_embryo	0-4h	FE2
SUPER_X	2.14095	s16988	B_coprophila	female	germ_embryo	0-4h	FE2
SUPER_X	0.47211	s16991	B_coprophila	female	germ_embryo	0-4h	FE2
SUPER_X	101.983	s16993	B_coprophila	female	germ_embryo	0-4h	FE2
SUPER_X	0.917492	s16994	B_coprophila	female	germ_embryo	0-4h	FE2
SUPER_X	64.9687	s16995	B_coprophila	female	germ_embryo	0-4h	FE2
SUPER_X	0.254383	s16996	B_coprophila	female	germ_embryo	0-4h	FE2
SUPER_X	133.175	s16998	B_coprophila	female	germ_embryo	0-4h	FE2
SUPER_X	75.408	s16999	B_coprophila	female	germ_embryo	0-4h	FE2
SUPER_X	81.1127	s17000	B_coprophila	female	germ_embryo	0-4h	FE2
SUPER_X	89.024	s17001	B_coprophila	female	germ_embryo	0-4h	FE2
SUPER_X	82.4681	s17002	B_coprophila	female	germ_embryo	0-4h	FE2
SUPER_X	2.95896	s17013	B_coprophila	female	germ_embryo	0-4h	FE2
SUPER_X	0.273206	s17018	B_coprophila	female	germ_embryo	0-4h	FE2
SUPER_X	0.311621	s17019	B_coprophila	female	germ_embryo	0-4h	FE2
SUPER_X	108.363	s17020	B_coprophila	female	germ_embryo	0-4h	FE2
SUPER_X	1.41293	s17021	B_coprophila	female	germ_embryo	0-4h	FE2
SUPER_X	1.67338	s17022	B_coprophila	female	germ_embryo	0-4h	FE2
SUPER_X	43.7507	s17024	B_coprophila	female	germ_embryo	0-4h	FE2
SUPER_X	21.7149	s17032	B_coprophila	female	germ_embryo	0-4h	FE2
SUPER_X	5.01642	s17034	B_coprophila	female	germ_embryo	0-4h	FE2
SUPER_X	2066.97	s17036	B_coprophila	female	germ_embryo	0-4h	FE2
SUPER_X	41.0815	s17037	B_coprophila	female	germ_embryo	0-4h	FE2
SUPER_X	220.992	s17038	B_coprophila	female	germ_embryo	0-4h	FE2
SUPER_X	143.971	s17042	B_coprophila	female	germ_embryo	0-4h	FE2
SUPER_X	68.5433	s17045	B_coprophila	female	germ_embryo	0-4h	FE2
SUPER_X	57.6577	s17046	B_coprophila	female	germ_embryo	0-4h	FE2
SUPER_X	43.7259	s17047	B_coprophila	female	germ_embryo	0-4h	FE2
SUPER_X	129.503	s17049	B_coprophila	female	germ_embryo	0-4h	FE2
SUPER_X	6.12713	s17052	B_coprophila	female	germ_embryo	0-4h	FE2
SUPER_X	3.56896	s17052	B_coprophila	female	germ_embryo	0-4h	FE2
SUPER_X	2.6063	s17052	B_coprophila	female	germ_embryo	0-4h	FE2
SUPER_X	47.9032	s17054	B_coprophila	female	germ_embryo	0-4h	FE2
SUPER_X	54.9499	s17055	B_coprophila	female	germ_embryo	0-4h	FE2
SUPER_X	17.6025	s17057	B_coprophila	female	germ_embryo	0-4h	FE2
SUPER_X	108.634	s17058	B_coprophila	female	germ_embryo	0-4h	FE2
SUPER_X	756.823	s17061	B_coprophila	female	germ_embryo	0-4h	FE2
SUPER_X	0.150288	s17063	B_coprophila	female	germ_embryo	0-4h	FE2
SUPER_X	78.7066	s17065	B_coprophila	female	germ_embryo	0-4h	FE2
SUPER_X	491.876	s17066	B_coprophila	female	germ_embryo	0-4h	FE2
SUPER_X	12.837	s17067	B_coprophila	female	germ_embryo	0-4h	FE2
SUPER_X	46.0387	s17068	B_coprophila	female	germ_embryo	0-4h	FE2
SUPER_X	6.71074	s17068	B_coprophila	female	germ_embryo	0-4h	FE2
SUPER_X	62.3975	s17069	B_coprophila	female	germ_embryo	0-4h	FE2
SUPER_X	41.1215	s17074	B_coprophila	female	germ_embryo	0-4h	FE2
SUPER_X	1.16462	s17075	B_coprophila	female	germ_embryo	0-4h	FE2
SUPER_X	12.1947	s17078	B_coprophila	female	germ_embryo	0-4h	FE2
SUPER_X	65.6036	s17079	B_coprophila	female	germ_embryo	0-4h	FE2
SUPER_X	52.8273	s17080	B_coprophila	female	germ_embryo	0-4h	FE2
SUPER_X	47.747	s17082	B_coprophila	female	germ_embryo	0-4h	FE2
SUPER_X	4.7981	s17087	B_coprophila	female	germ_embryo	0-4h	FE2
SUPER_X	45.9137	s17088	B_coprophila	female	germ_embryo	0-4h	FE2
SUPER_X	10.7273	s17091	B_coprophila	female	germ_embryo	0-4h	FE2
SUPER_X	94.6821	s17094	B_coprophila	female	germ_embryo	0-4h	FE2
SUPER_X	63.2063	s17097	B_coprophila	female	germ_embryo	0-4h	FE2
SUPER_X	51.9851	s17100	B_coprophila	female	germ_embryo	0-4h	FE2
SUPER_X	34.4435	s17101	B_coprophila	female	germ_embryo	0-4h	FE2
SUPER_X	0.358059	s17105	B_coprophila	female	germ_embryo	0-4h	FE2
SUPER_X	71.0424	s17107	B_coprophila	female	germ_embryo	0-4h	FE2
SUPER_X	172.571	s17109	B_coprophila	female	germ_embryo	0-4h	FE2
SUPER_X	43.3261	s17110	B_coprophila	female	germ_embryo	0-4h	FE2
SUPER_X	101.089	s17117	B_coprophila	female	germ_embryo	0-4h	FE2
SUPER_X	60.5911	s17118	B_coprophila	female	germ_embryo	0-4h	FE2
SUPER_X	8.89537	s17118	B_coprophila	female	germ_embryo	0-4h	FE2
SUPER_X	42.6129	s17120	B_coprophila	female	germ_embryo	0-4h	FE2
SUPER_X	244.365	s17121	B_coprophila	female	germ_embryo	0-4h	FE2
SUPER_X	30.5809	s17124	B_coprophila	female	germ_embryo	0-4h	FE2
SUPER_X	0.65651	s17125	B_coprophila	female	germ_embryo	0-4h	FE2
SUPER_X	303.295	s17126	B_coprophila	female	germ_embryo	0-4h	FE2
SUPER_X	168.919	s17127	B_coprophila	female	germ_embryo	0-4h	FE2
SUPER_X	19.5823	s17128	B_coprophila	female	germ_embryo	0-4h	FE2
SUPER_X	53.192	s17129	B_coprophila	female	germ_embryo	0-4h	FE2
SUPER_X	24.043	s17129	B_coprophila	female	germ_embryo	0-4h	FE2
SUPER_X	349.73	s17131	B_coprophila	female	germ_embryo	0-4h	FE2
SUPER_X	96.6383	s17133	B_coprophila	female	germ_embryo	0-4h	FE2
SUPER_X	26.5511	s17133	B_coprophila	female	germ_embryo	0-4h	FE2
SUPER_X	39.6543	s17134	B_coprophila	female	germ_embryo	0-4h	FE2
SUPER_X	0.331984	s17138	B_coprophila	female	germ_embryo	0-4h	FE2
SUPER_X	0.321514	s17138	B_coprophila	female	germ_embryo	0-4h	FE2
SUPER_X	64.2213	s17139	B_coprophila	female	germ_embryo	0-4h	FE2
SUPER_X	191.192	s17140	B_coprophila	female	germ_embryo	0-4h	FE2
SUPER_X	79.9499	s17142	B_coprophila	female	germ_embryo	0-4h	FE2
SUPER_X	3.81194	s17144	B_coprophila	female	germ_embryo	0-4h	FE2
SUPER_X	19.8196	s17145	B_coprophila	female	germ_embryo	0-4h	FE2
SUPER_X	228.91	s17148	B_coprophila	female	germ_embryo	0-4h	FE2
SUPER_X	4.16178	s17149	B_coprophila	female	germ_embryo	0-4h	FE2
SUPER_X	68.473	s17150	B_coprophila	female	germ_embryo	0-4h	FE2
SUPER_X	156.641	s17151	B_coprophila	female	germ_embryo	0-4h	FE2
SUPER_X	87.7594	s17152	B_coprophila	female	germ_embryo	0-4h	FE2
SUPER_X	331.326	s17157	B_coprophila	female	germ_embryo	0-4h	FE2
SUPER_X	816.842	s17158	B_coprophila	female	germ_embryo	0-4h	FE2
SUPER_X	81.2149	s17160	B_coprophila	female	germ_embryo	0-4h	FE2
SUPER_X	31.4328	s17162	B_coprophila	female	germ_embryo	0-4h	FE2
SUPER_X	0.410893	s17165	B_coprophila	female	germ_embryo	0-4h	FE2
SUPER_X	199.704	s17168	B_coprophila	female	germ_embryo	0-4h	FE2
SUPER_X	21.0602	s17171	B_coprophila	female	germ_embryo	0-4h	FE2
SUPER_X	74.8963	s17172	B_coprophila	female	germ_embryo	0-4h	FE2
SUPER_X	222.397	s17173	B_coprophila	female	germ_embryo	0-4h	FE2
SUPER_X	4.87504	s17174	B_coprophila	female	germ_embryo	0-4h	FE2
SUPER_X	2.24342	s17174	B_coprophila	female	germ_embryo	0-4h	FE2
SUPER_X	1.15721	s17174	B_coprophila	female	germ_embryo	0-4h	FE2
SUPER_X	100.72	s17179	B_coprophila	female	germ_embryo	0-4h	FE2
SUPER_X	105.857	s17180	B_coprophila	female	germ_embryo	0-4h	FE2
SUPER_X	66.5038	s17181	B_coprophila	female	germ_embryo	0-4h	FE2
SUPER_X	0.176609	s17185	B_coprophila	female	germ_embryo	0-4h	FE2
SUPER_X	0.193809	s17186	B_coprophila	female	germ_embryo	0-4h	FE2
SUPER_X	0.592063	s17188	B_coprophila	female	germ_embryo	0-4h	FE2
SUPER_X	0.296605	s17189	B_coprophila	female	germ_embryo	0-4h	FE2
SUPER_3	20.5248	s11121	B_coprophila	female	germ_embryo	0-4h	FE2
SUPER_3	131.299	s11122	B_coprophila	female	germ_embryo	0-4h	FE2
SUPER_3	121.357	s11123	B_coprophila	female	germ_embryo	0-4h	FE2
SUPER_3	56.2139	s11124	B_coprophila	female	germ_embryo	0-4h	FE2
SUPER_3	3.5778	s11125	B_coprophila	female	germ_embryo	0-4h	FE2
SUPER_3	8.8632	s11127	B_coprophila	female	germ_embryo	0-4h	FE2
SUPER_3	2.4616	s11127	B_coprophila	female	germ_embryo	0-4h	FE2
SUPER_3	0.322036	s11127	B_coprophila	female	germ_embryo	0-4h	FE2
SUPER_3	71.5271	s11129	B_coprophila	female	germ_embryo	0-4h	FE2
SUPER_3	144.998	s11130	B_coprophila	female	germ_embryo	0-4h	FE2
SUPER_3	94.5142	s11131	B_coprophila	female	germ_embryo	0-4h	FE2
SUPER_3	5.49998	s11132	B_coprophila	female	germ_embryo	0-4h	FE2
SUPER_3	83.7338	s11133	B_coprophila	female	germ_embryo	0-4h	FE2
SUPER_3	26.2239	s11135	B_coprophila	female	germ_embryo	0-4h	FE2
SUPER_3	169.163	s11138	B_coprophila	female	germ_embryo	0-4h	FE2
SUPER_3	8.92262	s11139	B_coprophila	female	germ_embryo	0-4h	FE2
SUPER_3	71.2086	s11140	B_coprophila	female	germ_embryo	0-4h	FE2
SUPER_3	2.46398	s11141	B_coprophila	female	germ_embryo	0-4h	FE2
SUPER_3	59.943	s11143	B_coprophila	female	germ_embryo	0-4h	FE2
SUPER_3	21.1018	s11144	B_coprophila	female	germ_embryo	0-4h	FE2
SUPER_3	55.3262	s11152	B_coprophila	female	germ_embryo	0-4h	FE2
SUPER_3	359.703	s11153	B_coprophila	female	germ_embryo	0-4h	FE2
SUPER_3	152.784	s11164	B_coprophila	female	germ_embryo	0-4h	FE2
SUPER_3	115.514	s11166	B_coprophila	female	germ_embryo	0-4h	FE2
SUPER_3	83.8328	s11167	B_coprophila	female	germ_embryo	0-4h	FE2
SUPER_3	149.618	s11168	B_coprophila	female	germ_embryo	0-4h	FE2
SUPER_3	82.6526	s11170	B_coprophila	female	germ_embryo	0-4h	FE2
SUPER_3	40.3132	s11176	B_coprophila	female	germ_embryo	0-4h	FE2
SUPER_3	59.2101	s11177	B_coprophila	female	germ_embryo	0-4h	FE2
SUPER_3	60.5394	s11178	B_coprophila	female	germ_embryo	0-4h	FE2
SUPER_3	68.656	s11182	B_coprophila	female	germ_embryo	0-4h	FE2
SUPER_3	6.42844	s11183	B_coprophila	female	germ_embryo	0-4h	FE2
SUPER_3	472.457	s11187	B_coprophila	female	germ_embryo	0-4h	FE2
SUPER_3	0.18173	s11192	B_coprophila	female	germ_embryo	0-4h	FE2
SUPER_3	9.32436	s11193	B_coprophila	female	germ_embryo	0-4h	FE2
SUPER_3	37.2525	s11195	B_coprophila	female	germ_embryo	0-4h	FE2
SUPER_3	26.1441	s11196	B_coprophila	female	germ_embryo	0-4h	FE2
SUPER_3	2.32984	s11198	B_coprophila	female	germ_embryo	0-4h	FE2
SUPER_3	153.222	s11202	B_coprophila	female	germ_embryo	0-4h	FE2
SUPER_3	40.0966	s11203	B_coprophila	female	germ_embryo	0-4h	FE2
SUPER_3	63.5197	s11209	B_coprophila	female	germ_embryo	0-4h	FE2
SUPER_3	105.662	s11210	B_coprophila	female	germ_embryo	0-4h	FE2
SUPER_3	15.9216	s11211	B_coprophila	female	germ_embryo	0-4h	FE2
SUPER_3	36.5759	s11212	B_coprophila	female	germ_embryo	0-4h	FE2
SUPER_3	86.454	s11213	B_coprophila	female	germ_embryo	0-4h	FE2
SUPER_3	39.0096	s11214	B_coprophila	female	germ_embryo	0-4h	FE2
SUPER_3	92.3826	s11215	B_coprophila	female	germ_embryo	0-4h	FE2
SUPER_3	14.5618	s11215	B_coprophila	female	germ_embryo	0-4h	FE2
SUPER_3	1.49196	s11215	B_coprophila	female	germ_embryo	0-4h	FE2
SUPER_3	0.144959	s11218	B_coprophila	female	germ_embryo	0-4h	FE2
SUPER_3	35.4528	s11221	B_coprophila	female	germ_embryo	0-4h	FE2
SUPER_3	62.6705	s11222	B_coprophila	female	germ_embryo	0-4h	FE2
SUPER_3	9.48902	s11226	B_coprophila	female	germ_embryo	0-4h	FE2
SUPER_3	72.5327	s11227	B_coprophila	female	germ_embryo	0-4h	FE2
SUPER_3	136.112	s11228	B_coprophila	female	germ_embryo	0-4h	FE2
SUPER_3	35.0805	s11239	B_coprophila	female	germ_embryo	0-4h	FE2
SUPER_3	7.73569	s11240	B_coprophila	female	germ_embryo	0-4h	FE2
SUPER_3	1.4099	s11240	B_coprophila	female	germ_embryo	0-4h	FE2
SUPER_3	2.81479	s11241	B_coprophila	female	germ_embryo	0-4h	FE2
SUPER_3	52.7293	s11242	B_coprophila	female	germ_embryo	0-4h	FE2
SUPER_3	57.3878	s11243	B_coprophila	female	germ_embryo	0-4h	FE2
SUPER_3	42.7204	s11244	B_coprophila	female	germ_embryo	0-4h	FE2
SUPER_3	56.6155	s11248	B_coprophila	female	germ_embryo	0-4h	FE2
SUPER_3	36.7598	s11249	B_coprophila	female	germ_embryo	0-4h	FE2
SUPER_3	55.6511	s11255	B_coprophila	female	germ_embryo	0-4h	FE2
SUPER_3	2.53945	s11255	B_coprophila	female	germ_embryo	0-4h	FE2
SUPER_3	0.606323	s11255	B_coprophila	female	germ_embryo	0-4h	FE2
SUPER_3	0.373919	s11255	B_coprophila	female	germ_embryo	0-4h	FE2
SUPER_3	1544.13	s11259	B_coprophila	female	germ_embryo	0-4h	FE2
SUPER_3	5.09455	s11260	B_coprophila	female	germ_embryo	0-4h	FE2
SUPER_3	48.02	s11261	B_coprophila	female	germ_embryo	0-4h	FE2
SUPER_3	154.332	s11262	B_coprophila	female	germ_embryo	0-4h	FE2
SUPER_3	33.6437	s11263	B_coprophila	female	germ_embryo	0-4h	FE2
SUPER_3	23.174	s11266	B_coprophila	female	germ_embryo	0-4h	FE2
SUPER_3	6.09939	s11267	B_coprophila	female	germ_embryo	0-4h	FE2
SUPER_3	7.25807	s11269	B_coprophila	female	germ_embryo	0-4h	FE2
SUPER_3	330.682	s11286	B_coprophila	female	germ_embryo	0-4h	FE2
SUPER_3	62.6575	s11287	B_coprophila	female	germ_embryo	0-4h	FE2
SUPER_3	17.0421	s11287	B_coprophila	female	germ_embryo	0-4h	FE2
SUPER_3	3.40667	s11287	B_coprophila	female	germ_embryo	0-4h	FE2
SUPER_3	3.46359	s11287	B_coprophila	female	germ_embryo	0-4h	FE2
SUPER_3	1.50798	s11287	B_coprophila	female	germ_embryo	0-4h	FE2
SUPER_3	35.8662	s11288	B_coprophila	female	germ_embryo	0-4h	FE2
SUPER_3	0.154822	s11288	B_coprophila	female	germ_embryo	0-4h	FE2
SUPER_3	33.4083	s11295	B_coprophila	female	germ_embryo	0-4h	FE2
SUPER_3	4.54962	s11295	B_coprophila	female	germ_embryo	0-4h	FE2
SUPER_3	56.8266	s11296	B_coprophila	female	germ_embryo	0-4h	FE2
SUPER_3	74.185	s11297	B_coprophila	female	germ_embryo	0-4h	FE2
SUPER_3	91.5513	s11298	B_coprophila	female	germ_embryo	0-4h	FE2
SUPER_3	90.5657	s11299	B_coprophila	female	germ_embryo	0-4h	FE2
SUPER_3	401.657	s11302	B_coprophila	female	germ_embryo	0-4h	FE2
SUPER_3	0.495418	s11304	B_coprophila	female	germ_embryo	0-4h	FE2
SUPER_3	18.7329	s11305	B_coprophila	female	germ_embryo	0-4h	FE2
SUPER_3	28.1616	s11308	B_coprophila	female	germ_embryo	0-4h	FE2
SUPER_3	1.80277	s11308	B_coprophila	female	germ_embryo	0-4h	FE2
SUPER_3	26.7355	s11312	B_coprophila	female	germ_embryo	0-4h	FE2
SUPER_3	52.0302	s11318	B_coprophila	female	germ_embryo	0-4h	FE2
SUPER_3	62.6356	s11319	B_coprophila	female	germ_embryo	0-4h	FE2
SUPER_3	50.7854	s11319	B_coprophila	female	germ_embryo	0-4h	FE2
SUPER_3	84.7798	s11321	B_coprophila	female	germ_embryo	0-4h	FE2
SUPER_3	34.9502	s11322	B_coprophila	female	germ_embryo	0-4h	FE2
SUPER_3	78.3197	s11327	B_coprophila	female	germ_embryo	0-4h	FE2
SUPER_3	93.3976	s11334	B_coprophila	female	germ_embryo	0-4h	FE2
SUPER_3	126.165	s11335	B_coprophila	female	germ_embryo	0-4h	FE2
SUPER_3	176.724	s11339	B_coprophila	female	germ_embryo	0-4h	FE2
SUPER_3	136.038	s11343	B_coprophila	female	germ_embryo	0-4h	FE2
SUPER_3	8.56348	s11344	B_coprophila	female	germ_embryo	0-4h	FE2
SUPER_3	138.915	s11345	B_coprophila	female	germ_embryo	0-4h	FE2
SUPER_3	135.492	s11346	B_coprophila	female	germ_embryo	0-4h	FE2
SUPER_3	223.035	s11347	B_coprophila	female	germ_embryo	0-4h	FE2
SUPER_3	305.827	s11349	B_coprophila	female	germ_embryo	0-4h	FE2
SUPER_3	0.148224	s11352	B_coprophila	female	germ_embryo	0-4h	FE2
SUPER_3	2.49099	s11353	B_coprophila	female	germ_embryo	0-4h	FE2
SUPER_3	459.14	s11354	B_coprophila	female	germ_embryo	0-4h	FE2
SUPER_3	373.727	s11355	B_coprophila	female	germ_embryo	0-4h	FE2
SUPER_3	70.9957	s11360	B_coprophila	female	germ_embryo	0-4h	FE2
SUPER_3	43.2725	s11360	B_coprophila	female	germ_embryo	0-4h	FE2
SUPER_3	86.3983	s11361	B_coprophila	female	germ_embryo	0-4h	FE2
SUPER_3	115.462	s11362	B_coprophila	female	germ_embryo	0-4h	FE2
SUPER_3	32.5627	s11363	B_coprophila	female	germ_embryo	0-4h	FE2
SUPER_3	1.76392	s11369	B_coprophila	female	germ_embryo	0-4h	FE2
SUPER_3	29.4941	s11371	B_coprophila	female	germ_embryo	0-4h	FE2
SUPER_3	64.5709	s11375	B_coprophila	female	germ_embryo	0-4h	FE2
SUPER_3	4.25506	s11375	B_coprophila	female	germ_embryo	0-4h	FE2
SUPER_3	11.6545	s11376	B_coprophila	female	germ_embryo	0-4h	FE2
SUPER_3	2.13663	s11377	B_coprophila	female	germ_embryo	0-4h	FE2
SUPER_3	165.793	s11378	B_coprophila	female	germ_embryo	0-4h	FE2
SUPER_3	261.972	s11379	B_coprophila	female	germ_embryo	0-4h	FE2
SUPER_3	14.9626	s11380	B_coprophila	female	germ_embryo	0-4h	FE2
SUPER_3	4.48236	s11381	B_coprophila	female	germ_embryo	0-4h	FE2
SUPER_3	42.3389	s11384	B_coprophila	female	germ_embryo	0-4h	FE2
SUPER_3	101.839	s11385	B_coprophila	female	germ_embryo	0-4h	FE2
SUPER_3	6.62122	s11385	B_coprophila	female	germ_embryo	0-4h	FE2
SUPER_3	17.458	s11386	B_coprophila	female	germ_embryo	0-4h	FE2
SUPER_3	65.63	s11390	B_coprophila	female	germ_embryo	0-4h	FE2
SUPER_3	32.4655	s11391	B_coprophila	female	germ_embryo	0-4h	FE2
SUPER_3	0.665112	s11394	B_coprophila	female	germ_embryo	0-4h	FE2
SUPER_3	53.1775	s11401	B_coprophila	female	germ_embryo	0-4h	FE2
SUPER_3	1.66111	s11407	B_coprophila	female	germ_embryo	0-4h	FE2
SUPER_3	0.645853	s11407	B_coprophila	female	germ_embryo	0-4h	FE2
SUPER_3	0.618448	s11407	B_coprophila	female	germ_embryo	0-4h	FE2
SUPER_3	81.6562	s11408	B_coprophila	female	germ_embryo	0-4h	FE2
SUPER_3	0.733034	s11410	B_coprophila	female	germ_embryo	0-4h	FE2
SUPER_3	13.7158	s11411	B_coprophila	female	germ_embryo	0-4h	FE2
SUPER_3	24.8655	s11417	B_coprophila	female	germ_embryo	0-4h	FE2
SUPER_3	3.21617	s11418	B_coprophila	female	germ_embryo	0-4h	FE2
SUPER_3	11.6024	s11420	B_coprophila	female	germ_embryo	0-4h	FE2
SUPER_3	2.34461	s11422	B_coprophila	female	germ_embryo	0-4h	FE2
SUPER_3	32.0956	s11424	B_coprophila	female	germ_embryo	0-4h	FE2
SUPER_3	143.078	s11425	B_coprophila	female	germ_embryo	0-4h	FE2
SUPER_3	35.0695	s11426	B_coprophila	female	germ_embryo	0-4h	FE2
SUPER_3	59.6109	s11427	B_coprophila	female	germ_embryo	0-4h	FE2
SUPER_3	23.7748	s11429	B_coprophila	female	germ_embryo	0-4h	FE2
SUPER_3	0.370114	s11430	B_coprophila	female	germ_embryo	0-4h	FE2
SUPER_3	150.754	s11435	B_coprophila	female	germ_embryo	0-4h	FE2
SUPER_3	157.3	s11436	B_coprophila	female	germ_embryo	0-4h	FE2
SUPER_3	56.3762	s11437	B_coprophila	female	germ_embryo	0-4h	FE2
SUPER_3	118.163	s11438	B_coprophila	female	germ_embryo	0-4h	FE2
SUPER_3	0.432187	s11439	B_coprophila	female	germ_embryo	0-4h	FE2
SUPER_3	1.72083	s11441	B_coprophila	female	germ_embryo	0-4h	FE2
SUPER_3	1.55094	s11441	B_coprophila	female	germ_embryo	0-4h	FE2
SUPER_3	14.5034	s11445	B_coprophila	female	germ_embryo	0-4h	FE2
SUPER_3	179.543	s11446	B_coprophila	female	germ_embryo	0-4h	FE2
SUPER_3	145.682	s11448	B_coprophila	female	germ_embryo	0-4h	FE2
SUPER_3	70.1384	s11450	B_coprophila	female	germ_embryo	0-4h	FE2
SUPER_3	86.5982	s11452	B_coprophila	female	germ_embryo	0-4h	FE2
SUPER_3	74.2475	s11453	B_coprophila	female	germ_embryo	0-4h	FE2
SUPER_3	0.135671	s11454	B_coprophila	female	germ_embryo	0-4h	FE2
SUPER_3	1.5393	s11456	B_coprophila	female	germ_embryo	0-4h	FE2
SUPER_3	124.986	s11459	B_coprophila	female	germ_embryo	0-4h	FE2
SUPER_3	100.237	s11460	B_coprophila	female	germ_embryo	0-4h	FE2
SUPER_3	11.9097	s11463	B_coprophila	female	germ_embryo	0-4h	FE2
SUPER_3	17.6824	s11464	B_coprophila	female	germ_embryo	0-4h	FE2
SUPER_3	408.125	s11465	B_coprophila	female	germ_embryo	0-4h	FE2
SUPER_3	52.7774	s11466	B_coprophila	female	germ_embryo	0-4h	FE2
SUPER_3	38.6131	s11467	B_coprophila	female	germ_embryo	0-4h	FE2
SUPER_3	0.666925	s11469	B_coprophila	female	germ_embryo	0-4h	FE2
SUPER_3	33.2767	s11472	B_coprophila	female	germ_embryo	0-4h	FE2
SUPER_3	90.7423	s11474	B_coprophila	female	germ_embryo	0-4h	FE2
SUPER_3	28.3799	s11475	B_coprophila	female	germ_embryo	0-4h	FE2
SUPER_3	64.0173	s11481	B_coprophila	female	germ_embryo	0-4h	FE2
SUPER_3	40.7728	s11482	B_coprophila	female	germ_embryo	0-4h	FE2
SUPER_3	53.0922	s11485	B_coprophila	female	germ_embryo	0-4h	FE2
SUPER_3	43.3122	s11486	B_coprophila	female	germ_embryo	0-4h	FE2
SUPER_3	7.10049	s11487	B_coprophila	female	germ_embryo	0-4h	FE2
SUPER_3	0.624997	s11487	B_coprophila	female	germ_embryo	0-4h	FE2
SUPER_3	20.4148	s11490	B_coprophila	female	germ_embryo	0-4h	FE2
SUPER_3	15.1519	s11494	B_coprophila	female	germ_embryo	0-4h	FE2
SUPER_3	10.2369	s11496	B_coprophila	female	germ_embryo	0-4h	FE2
SUPER_3	98.2195	s11503	B_coprophila	female	germ_embryo	0-4h	FE2
SUPER_3	16.3546	s11504	B_coprophila	female	germ_embryo	0-4h	FE2
SUPER_3	6.50919	s11505	B_coprophila	female	germ_embryo	0-4h	FE2
SUPER_3	90.6233	s11521	B_coprophila	female	germ_embryo	0-4h	FE2
SUPER_3	135.799	s11524	B_coprophila	female	germ_embryo	0-4h	FE2
SUPER_3	127.408	s11526	B_coprophila	female	germ_embryo	0-4h	FE2
SUPER_3	93.8735	s11534	B_coprophila	female	germ_embryo	0-4h	FE2
SUPER_3	8.46449	s11535	B_coprophila	female	germ_embryo	0-4h	FE2
SUPER_3	2.73408	s11535	B_coprophila	female	germ_embryo	0-4h	FE2
SUPER_3	9.78007	s11545	B_coprophila	female	germ_embryo	0-4h	FE2
SUPER_3	0.332466	s11549	B_coprophila	female	germ_embryo	0-4h	FE2
SUPER_3	1.06679	s11550	B_coprophila	female	germ_embryo	0-4h	FE2
SUPER_3	0.762323	s11555	B_coprophila	female	germ_embryo	0-4h	FE2
SUPER_3	21.9318	s11562	B_coprophila	female	germ_embryo	0-4h	FE2
SUPER_3	1.68655	s11562	B_coprophila	female	germ_embryo	0-4h	FE2
SUPER_3	0.212432	s11565	B_coprophila	female	germ_embryo	0-4h	FE2
SUPER_3	273.161	s11566	B_coprophila	female	germ_embryo	0-4h	FE2
SUPER_3	139.695	s11568	B_coprophila	female	germ_embryo	0-4h	FE2
SUPER_3	18.1303	s11569	B_coprophila	female	germ_embryo	0-4h	FE2
SUPER_3	0.15358	s11571	B_coprophila	female	germ_embryo	0-4h	FE2
SUPER_3	333.025	s11573	B_coprophila	female	germ_embryo	0-4h	FE2
SUPER_3	100.696	s11574	B_coprophila	female	germ_embryo	0-4h	FE2
SUPER_3	74.6446	s11575	B_coprophila	female	germ_embryo	0-4h	FE2
SUPER_3	134.694	s11576	B_coprophila	female	germ_embryo	0-4h	FE2
SUPER_3	5.1014	s11577	B_coprophila	female	germ_embryo	0-4h	FE2
SUPER_3	3.73035	s11577	B_coprophila	female	germ_embryo	0-4h	FE2
SUPER_3	2.74081	s11578	B_coprophila	female	germ_embryo	0-4h	FE2
SUPER_3	48.1717	s11579	B_coprophila	female	germ_embryo	0-4h	FE2
SUPER_3	13.4533	s11579	B_coprophila	female	germ_embryo	0-4h	FE2
SUPER_3	0.903084	s11579	B_coprophila	female	germ_embryo	0-4h	FE2
SUPER_3	38.0548	s11581	B_coprophila	female	germ_embryo	0-4h	FE2
SUPER_3	16.4363	s11583	B_coprophila	female	germ_embryo	0-4h	FE2
SUPER_3	2.94601	s11584	B_coprophila	female	germ_embryo	0-4h	FE2
SUPER_3	30.205	s11585	B_coprophila	female	germ_embryo	0-4h	FE2
SUPER_3	12.66	s11600	B_coprophila	female	germ_embryo	0-4h	FE2
SUPER_3	1.37324	s11601	B_coprophila	female	germ_embryo	0-4h	FE2
SUPER_3	51.4176	s11602	B_coprophila	female	germ_embryo	0-4h	FE2
SUPER_3	7.95177	s11613	B_coprophila	female	germ_embryo	0-4h	FE2
SUPER_3	151.643	s11616	B_coprophila	female	germ_embryo	0-4h	FE2
SUPER_3	0.545714	s11618	B_coprophila	female	germ_embryo	0-4h	FE2
SUPER_3	1.68605	s11622	B_coprophila	female	germ_embryo	0-4h	FE2
SUPER_3	1.26861	s11629	B_coprophila	female	germ_embryo	0-4h	FE2
SUPER_3	98.21	s11630	B_coprophila	female	germ_embryo	0-4h	FE2
SUPER_3	826.503	s11631	B_coprophila	female	germ_embryo	0-4h	FE2
SUPER_3	0.878669	s11634	B_coprophila	female	germ_embryo	0-4h	FE2
SUPER_3	10.4631	s11635	B_coprophila	female	germ_embryo	0-4h	FE2
SUPER_3	49.96	s11638	B_coprophila	female	germ_embryo	0-4h	FE2
SUPER_3	123.108	s11639	B_coprophila	female	germ_embryo	0-4h	FE2
SUPER_3	58.8704	s11640	B_coprophila	female	germ_embryo	0-4h	FE2
SUPER_3	58.38	s11641	B_coprophila	female	germ_embryo	0-4h	FE2
SUPER_3	257.62	s11642	B_coprophila	female	germ_embryo	0-4h	FE2
SUPER_3	110.606	s11643	B_coprophila	female	germ_embryo	0-4h	FE2
SUPER_3	25.9101	s11644	B_coprophila	female	germ_embryo	0-4h	FE2
SUPER_3	125.558	s11646	B_coprophila	female	germ_embryo	0-4h	FE2
SUPER_3	77.5417	s11647	B_coprophila	female	germ_embryo	0-4h	FE2
SUPER_3	82.5926	s11653	B_coprophila	female	germ_embryo	0-4h	FE2
SUPER_3	89.6074	s11654	B_coprophila	female	germ_embryo	0-4h	FE2
SUPER_3	33.11	s11655	B_coprophila	female	germ_embryo	0-4h	FE2
SUPER_3	14.234	s11655	B_coprophila	female	germ_embryo	0-4h	FE2
SUPER_3	0.466692	s11657	B_coprophila	female	germ_embryo	0-4h	FE2
SUPER_3	72.1109	s11659	B_coprophila	female	germ_embryo	0-4h	FE2
SUPER_3	179.603	s11663	B_coprophila	female	germ_embryo	0-4h	FE2
SUPER_3	121.02	s11678	B_coprophila	female	germ_embryo	0-4h	FE2
SUPER_3	16.9007	s11683	B_coprophila	female	germ_embryo	0-4h	FE2
SUPER_3	7.32656	s11684	B_coprophila	female	germ_embryo	0-4h	FE2
SUPER_3	44.7065	s11687	B_coprophila	female	germ_embryo	0-4h	FE2
SUPER_3	28.8709	s11688	B_coprophila	female	germ_embryo	0-4h	FE2
SUPER_3	31.1266	s11689	B_coprophila	female	germ_embryo	0-4h	FE2
SUPER_3	327.086	s11693	B_coprophila	female	germ_embryo	0-4h	FE2
SUPER_3	88.8329	s11694	B_coprophila	female	germ_embryo	0-4h	FE2
SUPER_3	0.63474	s11695	B_coprophila	female	germ_embryo	0-4h	FE2
SUPER_3	85.1105	s11696	B_coprophila	female	germ_embryo	0-4h	FE2
SUPER_3	42.6894	s11697	B_coprophila	female	germ_embryo	0-4h	FE2
SUPER_3	67.6484	s11698	B_coprophila	female	germ_embryo	0-4h	FE2
SUPER_3	48.6849	s11699	B_coprophila	female	germ_embryo	0-4h	FE2
SUPER_3	86.0618	s11700	B_coprophila	female	germ_embryo	0-4h	FE2
SUPER_3	1.94493	s11701	B_coprophila	female	germ_embryo	0-4h	FE2
SUPER_3	0.292268	s11703	B_coprophila	female	germ_embryo	0-4h	FE2
SUPER_3	80.3372	s11704	B_coprophila	female	germ_embryo	0-4h	FE2
SUPER_3	99.5321	s11707	B_coprophila	female	germ_embryo	0-4h	FE2
SUPER_3	601.765	s11712	B_coprophila	female	germ_embryo	0-4h	FE2
SUPER_3	0.863997	s11713	B_coprophila	female	germ_embryo	0-4h	FE2
SUPER_3	67.9699	s11715	B_coprophila	female	germ_embryo	0-4h	FE2
SUPER_3	3.03335	s11716	B_coprophila	female	germ_embryo	0-4h	FE2
SUPER_3	777.486	s11721	B_coprophila	female	germ_embryo	0-4h	FE2
SUPER_3	281.894	s11721	B_coprophila	female	germ_embryo	0-4h	FE2
SUPER_3	127.07	s11721	B_coprophila	female	germ_embryo	0-4h	FE2
SUPER_3	51.2019	s11722	B_coprophila	female	germ_embryo	0-4h	FE2
SUPER_3	8.7651	s11722	B_coprophila	female	germ_embryo	0-4h	FE2
SUPER_3	178.316	s11723	B_coprophila	female	germ_embryo	0-4h	FE2
SUPER_3	33.6956	s11724	B_coprophila	female	germ_embryo	0-4h	FE2
SUPER_3	78.5216	s11727	B_coprophila	female	germ_embryo	0-4h	FE2
SUPER_3	39.4553	s11728	B_coprophila	female	germ_embryo	0-4h	FE2
SUPER_3	15.1653	s11728	B_coprophila	female	germ_embryo	0-4h	FE2
SUPER_3	72.2667	s11731	B_coprophila	female	germ_embryo	0-4h	FE2
SUPER_3	80.0262	s11733	B_coprophila	female	germ_embryo	0-4h	FE2
SUPER_3	37.4184	s11734	B_coprophila	female	germ_embryo	0-4h	FE2
SUPER_3	182.853	s11736	B_coprophila	female	germ_embryo	0-4h	FE2
SUPER_3	2.06	s11737	B_coprophila	female	germ_embryo	0-4h	FE2
SUPER_3	1.06457	s11739	B_coprophila	female	germ_embryo	0-4h	FE2
SUPER_3	0.774302	s11751	B_coprophila	female	germ_embryo	0-4h	FE2
SUPER_3	0.795108	s11753	B_coprophila	female	germ_embryo	0-4h	FE2
SUPER_3	0.167315	s11758	B_coprophila	female	germ_embryo	0-4h	FE2
SUPER_3	50.7765	s11759	B_coprophila	female	germ_embryo	0-4h	FE2
SUPER_3	0.909016	s11761	B_coprophila	female	germ_embryo	0-4h	FE2
SUPER_3	2.0541	s11785	B_coprophila	female	germ_embryo	0-4h	FE2
SUPER_3	70.3013	s11788	B_coprophila	female	germ_embryo	0-4h	FE2
SUPER_3	47.8582	s11789	B_coprophila	female	germ_embryo	0-4h	FE2
SUPER_3	14.6626	s11791	B_coprophila	female	germ_embryo	0-4h	FE2
SUPER_3	90.3917	s11792	B_coprophila	female	germ_embryo	0-4h	FE2
SUPER_3	61.8015	s11793	B_coprophila	female	germ_embryo	0-4h	FE2
SUPER_3	227.513	s11796	B_coprophila	female	germ_embryo	0-4h	FE2
SUPER_3	67.6431	s11798	B_coprophila	female	germ_embryo	0-4h	FE2
SUPER_3	45.3299	s11798	B_coprophila	female	germ_embryo	0-4h	FE2
SUPER_3	84.6574	s11799	B_coprophila	female	germ_embryo	0-4h	FE2
SUPER_3	16.759	s11800	B_coprophila	female	germ_embryo	0-4h	FE2
SUPER_3	22.2105	s11802	B_coprophila	female	germ_embryo	0-4h	FE2
SUPER_3	157.526	s11805	B_coprophila	female	germ_embryo	0-4h	FE2
SUPER_3	40.1208	s11805	B_coprophila	female	germ_embryo	0-4h	FE2
SUPER_3	1.55143	s11808	B_coprophila	female	germ_embryo	0-4h	FE2
SUPER_3	21.8356	s11809	B_coprophila	female	germ_embryo	0-4h	FE2
SUPER_3	78.3441	s11810	B_coprophila	female	germ_embryo	0-4h	FE2
SUPER_3	99.04	s11811	B_coprophila	female	germ_embryo	0-4h	FE2
SUPER_3	0.349566	s11817	B_coprophila	female	germ_embryo	0-4h	FE2
SUPER_3	130.42	s11818	B_coprophila	female	germ_embryo	0-4h	FE2
SUPER_3	42.4154	s11819	B_coprophila	female	germ_embryo	0-4h	FE2
SUPER_3	0.358256	s11820	B_coprophila	female	germ_embryo	0-4h	FE2
SUPER_3	0.935657	s11821	B_coprophila	female	germ_embryo	0-4h	FE2
SUPER_3	26.7647	s11822	B_coprophila	female	germ_embryo	0-4h	FE2
SUPER_3	226.078	s11823	B_coprophila	female	germ_embryo	0-4h	FE2
SUPER_3	6514.88	s11826	B_coprophila	female	germ_embryo	0-4h	FE2
SUPER_3	0.185622	s11827	B_coprophila	female	germ_embryo	0-4h	FE2
SUPER_3	326.832	s11827	B_coprophila	female	germ_embryo	0-4h	FE2
SUPER_3	44.1506	s11828	B_coprophila	female	germ_embryo	0-4h	FE2
SUPER_3	20.1955	s11828	B_coprophila	female	germ_embryo	0-4h	FE2
SUPER_3	288.126	s11829	B_coprophila	female	germ_embryo	0-4h	FE2
SUPER_3	61.9367	s11832	B_coprophila	female	germ_embryo	0-4h	FE2
SUPER_3	57.6479	s11834	B_coprophila	female	germ_embryo	0-4h	FE2
SUPER_3	0.364204	s11834	B_coprophila	female	germ_embryo	0-4h	FE2
SUPER_3	115.501	s11835	B_coprophila	female	germ_embryo	0-4h	FE2
SUPER_3	36.9566	s11839	B_coprophila	female	germ_embryo	0-4h	FE2
SUPER_3	76.3249	s11842	B_coprophila	female	germ_embryo	0-4h	FE2
SUPER_3	99.373	s11842	B_coprophila	female	germ_embryo	0-4h	FE2
SUPER_3	3.74644	s11846	B_coprophila	female	germ_embryo	0-4h	FE2
SUPER_3	61.2771	s11847	B_coprophila	female	germ_embryo	0-4h	FE2
SUPER_3	0.132433	s11848	B_coprophila	female	germ_embryo	0-4h	FE2
SUPER_3	0.415024	s11850	B_coprophila	female	germ_embryo	0-4h	FE2
SUPER_3	4.4317	s11851	B_coprophila	female	germ_embryo	0-4h	FE2
SUPER_3	28.9344	s11853	B_coprophila	female	germ_embryo	0-4h	FE2
SUPER_3	115.361	s11854	B_coprophila	female	germ_embryo	0-4h	FE2
SUPER_3	72.7507	s11857	B_coprophila	female	germ_embryo	0-4h	FE2
SUPER_3	631.61	s11863	B_coprophila	female	germ_embryo	0-4h	FE2
SUPER_3	260.158	s11864	B_coprophila	female	germ_embryo	0-4h	FE2
SUPER_3	26.4154	s11865	B_coprophila	female	germ_embryo	0-4h	FE2
SUPER_3	73.4097	s11867	B_coprophila	female	germ_embryo	0-4h	FE2
SUPER_3	31.5049	s11875	B_coprophila	female	germ_embryo	0-4h	FE2
SUPER_3	65.1883	s11876	B_coprophila	female	germ_embryo	0-4h	FE2
SUPER_3	33.5072	s11877	B_coprophila	female	germ_embryo	0-4h	FE2
SUPER_3	0.505731	s11877	B_coprophila	female	germ_embryo	0-4h	FE2
SUPER_3	3.07705	s11878	B_coprophila	female	germ_embryo	0-4h	FE2
SUPER_3	165.559	s11880	B_coprophila	female	germ_embryo	0-4h	FE2
SUPER_3	0.528256	s11881	B_coprophila	female	germ_embryo	0-4h	FE2
SUPER_3	111.687	s11882	B_coprophila	female	germ_embryo	0-4h	FE2
SUPER_3	5.48769	s11895	B_coprophila	female	germ_embryo	0-4h	FE2
SUPER_3	106.079	s11896	B_coprophila	female	germ_embryo	0-4h	FE2
SUPER_3	812.967	s11897	B_coprophila	female	germ_embryo	0-4h	FE2
SUPER_3	81.3384	s11898	B_coprophila	female	germ_embryo	0-4h	FE2
SUPER_3	0.500973	s11898	B_coprophila	female	germ_embryo	0-4h	FE2
SUPER_3	16.8915	s11900	B_coprophila	female	germ_embryo	0-4h	FE2
SUPER_3	0.977432	s11902	B_coprophila	female	germ_embryo	0-4h	FE2
SUPER_3	14.1222	s11903	B_coprophila	female	germ_embryo	0-4h	FE2
SUPER_3	213.52	s11904	B_coprophila	female	germ_embryo	0-4h	FE2
SUPER_3	80.1718	s11906	B_coprophila	female	germ_embryo	0-4h	FE2
SUPER_3	9.86129	s11909	B_coprophila	female	germ_embryo	0-4h	FE2
SUPER_3	34.4698	s11910	B_coprophila	female	germ_embryo	0-4h	FE2
SUPER_3	2.3935	s11910	B_coprophila	female	germ_embryo	0-4h	FE2
SUPER_3	0.178177	s11911	B_coprophila	female	germ_embryo	0-4h	FE2
SUPER_3	7.75462	s11914	B_coprophila	female	germ_embryo	0-4h	FE2
SUPER_3	607.689	s11915	B_coprophila	female	germ_embryo	0-4h	FE2
SUPER_3	36.437	s11920	B_coprophila	female	germ_embryo	0-4h	FE2
SUPER_3	25.4575	s11921	B_coprophila	female	germ_embryo	0-4h	FE2
SUPER_3	58.0562	s11922	B_coprophila	female	germ_embryo	0-4h	FE2
SUPER_3	114.778	s11923	B_coprophila	female	germ_embryo	0-4h	FE2
SUPER_3	75.2578	s11924	B_coprophila	female	germ_embryo	0-4h	FE2
SUPER_3	56.6739	s11925	B_coprophila	female	germ_embryo	0-4h	FE2
SUPER_3	10.1272	s11926	B_coprophila	female	germ_embryo	0-4h	FE2
SUPER_3	182.877	s11928	B_coprophila	female	germ_embryo	0-4h	FE2
SUPER_3	258.804	s11929	B_coprophila	female	germ_embryo	0-4h	FE2
SUPER_3	0.354175	s11930	B_coprophila	female	germ_embryo	0-4h	FE2
SUPER_3	0.485189	s11933	B_coprophila	female	germ_embryo	0-4h	FE2
SUPER_3	1.39591	s11934	B_coprophila	female	germ_embryo	0-4h	FE2
SUPER_3	60.3509	s11935	B_coprophila	female	germ_embryo	0-4h	FE2
SUPER_3	6.27274	s11935	B_coprophila	female	germ_embryo	0-4h	FE2
SUPER_3	3.9663	s11935	B_coprophila	female	germ_embryo	0-4h	FE2
SUPER_3	46.5687	s11936	B_coprophila	female	germ_embryo	0-4h	FE2
SUPER_3	17.5467	s11937	B_coprophila	female	germ_embryo	0-4h	FE2
SUPER_3	1.96786	s11937	B_coprophila	female	germ_embryo	0-4h	FE2
SUPER_3	129.948	s11940	B_coprophila	female	germ_embryo	0-4h	FE2
SUPER_3	35.5769	s11945	B_coprophila	female	germ_embryo	0-4h	FE2
SUPER_3	21.8304	s11946	B_coprophila	female	germ_embryo	0-4h	FE2
SUPER_3	63.9318	s11947	B_coprophila	female	germ_embryo	0-4h	FE2
SUPER_3	211.729	s11948	B_coprophila	female	germ_embryo	0-4h	FE2
SUPER_3	130.602	s11949	B_coprophila	female	germ_embryo	0-4h	FE2
SUPER_3	1.85992	s11950	B_coprophila	female	germ_embryo	0-4h	FE2
SUPER_3	132.102	s11953	B_coprophila	female	germ_embryo	0-4h	FE2
SUPER_3	0.27009	s11957	B_coprophila	female	germ_embryo	0-4h	FE2
SUPER_3	232.541	s11960	B_coprophila	female	germ_embryo	0-4h	FE2
SUPER_3	485.319	s11961	B_coprophila	female	germ_embryo	0-4h	FE2
SUPER_3	93.9027	s11962	B_coprophila	female	germ_embryo	0-4h	FE2
SUPER_3	11.4869	s11963	B_coprophila	female	germ_embryo	0-4h	FE2
SUPER_3	29.38	s11965	B_coprophila	female	germ_embryo	0-4h	FE2
SUPER_3	18.5361	s11967	B_coprophila	female	germ_embryo	0-4h	FE2
SUPER_3	273.168	s11968	B_coprophila	female	germ_embryo	0-4h	FE2
SUPER_3	0.604756	s11972	B_coprophila	female	germ_embryo	0-4h	FE2
SUPER_3	120.58	s11976	B_coprophila	female	germ_embryo	0-4h	FE2
SUPER_3	867.355	s11977	B_coprophila	female	germ_embryo	0-4h	FE2
SUPER_3	194.219	s11979	B_coprophila	female	germ_embryo	0-4h	FE2
SUPER_3	0.536159	s11980	B_coprophila	female	germ_embryo	0-4h	FE2
SUPER_3	155.506	s11981	B_coprophila	female	germ_embryo	0-4h	FE2
SUPER_3	62.2797	s11987	B_coprophila	female	germ_embryo	0-4h	FE2
SUPER_3	36.5412	s11988	B_coprophila	female	germ_embryo	0-4h	FE2
SUPER_3	3.29298	s11988	B_coprophila	female	germ_embryo	0-4h	FE2
SUPER_3	6.40068	s11990	B_coprophila	female	germ_embryo	0-4h	FE2
SUPER_3	646.024	s11990	B_coprophila	female	germ_embryo	0-4h	FE2
SUPER_3	0.140979	s11993	B_coprophila	female	germ_embryo	0-4h	FE2
SUPER_3	0.418723	s11994	B_coprophila	female	germ_embryo	0-4h	FE2
SUPER_3	0.141907	s11995	B_coprophila	female	germ_embryo	0-4h	FE2
SUPER_3	192.496	s11998	B_coprophila	female	germ_embryo	0-4h	FE2
SUPER_3	85.3085	s12004	B_coprophila	female	germ_embryo	0-4h	FE2
SUPER_3	636.511	s12008	B_coprophila	female	germ_embryo	0-4h	FE2
SUPER_3	64.2156	s12009	B_coprophila	female	germ_embryo	0-4h	FE2
SUPER_3	0.986834	s12010	B_coprophila	female	germ_embryo	0-4h	FE2
SUPER_3	0.122879	s12011	B_coprophila	female	germ_embryo	0-4h	FE2
SUPER_3	569.366	s12012	B_coprophila	female	germ_embryo	0-4h	FE2
SUPER_3	326.959	s12013	B_coprophila	female	germ_embryo	0-4h	FE2
SUPER_3	30.3305	s12014	B_coprophila	female	germ_embryo	0-4h	FE2
SUPER_3	11.9454	s12017	B_coprophila	female	germ_embryo	0-4h	FE2
SUPER_3	180.706	s12018	B_coprophila	female	germ_embryo	0-4h	FE2
SUPER_3	105.834	s12019	B_coprophila	female	germ_embryo	0-4h	FE2
SUPER_3	58.2206	s12024	B_coprophila	female	germ_embryo	0-4h	FE2
SUPER_3	410.051	s12027	B_coprophila	female	germ_embryo	0-4h	FE2
SUPER_3	391.858	s12027	B_coprophila	female	germ_embryo	0-4h	FE2
SUPER_3	21.5467	s12029	B_coprophila	female	germ_embryo	0-4h	FE2
SUPER_3	61.2188	s12031	B_coprophila	female	germ_embryo	0-4h	FE2
SUPER_3	43.2623	s12032	B_coprophila	female	germ_embryo	0-4h	FE2
SUPER_3	750.95	s12033	B_coprophila	female	germ_embryo	0-4h	FE2
SUPER_3	0.17047	s12045	B_coprophila	female	germ_embryo	0-4h	FE2
SUPER_3	9.1626	s12048	B_coprophila	female	germ_embryo	0-4h	FE2
SUPER_3	2.88691	s12049	B_coprophila	female	germ_embryo	0-4h	FE2
SUPER_3	1.2529	s12049	B_coprophila	female	germ_embryo	0-4h	FE2
SUPER_3	74.6363	s12050	B_coprophila	female	germ_embryo	0-4h	FE2
SUPER_3	0.280195	s12053	B_coprophila	female	germ_embryo	0-4h	FE2
SUPER_3	91.6765	s12063	B_coprophila	female	germ_embryo	0-4h	FE2
SUPER_3	263.122	s12065	B_coprophila	female	germ_embryo	0-4h	FE2
SUPER_3	155.894	s12066	B_coprophila	female	germ_embryo	0-4h	FE2
SUPER_3	33.7482	s12067	B_coprophila	female	germ_embryo	0-4h	FE2
SUPER_3	148.646	s12071	B_coprophila	female	germ_embryo	0-4h	FE2
SUPER_3	0.257211	s12072	B_coprophila	female	germ_embryo	0-4h	FE2
SUPER_3	41.9885	s12073	B_coprophila	female	germ_embryo	0-4h	FE2
SUPER_3	0.528303	s12074	B_coprophila	female	germ_embryo	0-4h	FE2
SUPER_3	10.6675	s12077	B_coprophila	female	germ_embryo	0-4h	FE2
SUPER_3	27.6604	s12078	B_coprophila	female	germ_embryo	0-4h	FE2
SUPER_3	101.556	s12079	B_coprophila	female	germ_embryo	0-4h	FE2
SUPER_3	21.9391	s12080	B_coprophila	female	germ_embryo	0-4h	FE2
SUPER_3	130.172	s12081	B_coprophila	female	germ_embryo	0-4h	FE2
SUPER_3	0.132373	s12082	B_coprophila	female	germ_embryo	0-4h	FE2
SUPER_3	62.1421	s12083	B_coprophila	female	germ_embryo	0-4h	FE2
SUPER_3	0.458501	s12083	B_coprophila	female	germ_embryo	0-4h	FE2
SUPER_3	84.6354	s12084	B_coprophila	female	germ_embryo	0-4h	FE2
SUPER_3	152.663	s12085	B_coprophila	female	germ_embryo	0-4h	FE2
SUPER_3	0.334573	s12086	B_coprophila	female	germ_embryo	0-4h	FE2
SUPER_3	108.651	s12089	B_coprophila	female	germ_embryo	0-4h	FE2
SUPER_3	7.24934	s12091	B_coprophila	female	germ_embryo	0-4h	FE2
SUPER_3	112.123	s12092	B_coprophila	female	germ_embryo	0-4h	FE2
SUPER_3	86.1127	s12093	B_coprophila	female	germ_embryo	0-4h	FE2
SUPER_3	5.54054	s12095	B_coprophila	female	germ_embryo	0-4h	FE2
SUPER_3	88.0088	s12097	B_coprophila	female	germ_embryo	0-4h	FE2
SUPER_3	0.774964	s12103	B_coprophila	female	germ_embryo	0-4h	FE2
SUPER_3	68.8655	s12104	B_coprophila	female	germ_embryo	0-4h	FE2
SUPER_3	2.10203	s12104	B_coprophila	female	germ_embryo	0-4h	FE2
SUPER_3	133.518	s12105	B_coprophila	female	germ_embryo	0-4h	FE2
SUPER_3	132.155	s12106	B_coprophila	female	germ_embryo	0-4h	FE2
SUPER_3	1.09109	s12107	B_coprophila	female	germ_embryo	0-4h	FE2
SUPER_3	0.179921	s12110	B_coprophila	female	germ_embryo	0-4h	FE2
SUPER_3	102.239	s12111	B_coprophila	female	germ_embryo	0-4h	FE2
SUPER_3	45.2017	s12113	B_coprophila	female	germ_embryo	0-4h	FE2
SUPER_3	83.6428	s12118	B_coprophila	female	germ_embryo	0-4h	FE2
SUPER_3	79.5678	s12118	B_coprophila	female	germ_embryo	0-4h	FE2
SUPER_3	11.7083	s12121	B_coprophila	female	germ_embryo	0-4h	FE2
SUPER_3	3.3835	s12122	B_coprophila	female	germ_embryo	0-4h	FE2
SUPER_3	45.7992	s12124	B_coprophila	female	germ_embryo	0-4h	FE2
SUPER_3	532.823	s12127	B_coprophila	female	germ_embryo	0-4h	FE2
SUPER_3	93.8648	s12128	B_coprophila	female	germ_embryo	0-4h	FE2
SUPER_3	34.7491	s12128	B_coprophila	female	germ_embryo	0-4h	FE2
SUPER_3	14.3481	s12129	B_coprophila	female	germ_embryo	0-4h	FE2
SUPER_3	12.5853	s12129	B_coprophila	female	germ_embryo	0-4h	FE2
SUPER_3	84.1922	s12130	B_coprophila	female	germ_embryo	0-4h	FE2
SUPER_3	50.3352	s12131	B_coprophila	female	germ_embryo	0-4h	FE2
