## Supplementary material for "Evidence for Transcription and Horizontal Gene Transfer in Dipteran Germline-Restricted Chromosomes": Supplimentary_data.xlsx (part 20 of 45)

### Sheet: 2_all_gene_TPM (continued)
Scaffold	TPM	Gene_ID	Species	Sex	Tissue	Development_stage	Sample_ID
SUPER_3	7.37713	s12132	B_coprophila	female	germ_embryo	0-4h	FE2
SUPER_3	3.76626	s12133	B_coprophila	female	germ_embryo	0-4h	FE2
SUPER_3	0.166572	s12137	B_coprophila	female	germ_embryo	0-4h	FE2
SUPER_3	88.5267	s12148	B_coprophila	female	germ_embryo	0-4h	FE2
SUPER_3	6.58784	s12148	B_coprophila	female	germ_embryo	0-4h	FE2
SUPER_3	395.16	s12149	B_coprophila	female	germ_embryo	0-4h	FE2
SUPER_3	21.0585	s12150	B_coprophila	female	germ_embryo	0-4h	FE2
SUPER_3	23.0948	s12151	B_coprophila	female	germ_embryo	0-4h	FE2
SUPER_3	6.64443	s12152	B_coprophila	female	germ_embryo	0-4h	FE2
SUPER_3	6.26183	s12154	B_coprophila	female	germ_embryo	0-4h	FE2
SUPER_3	183.581	s12157	B_coprophila	female	germ_embryo	0-4h	FE2
SUPER_3	26.2943	s12170	B_coprophila	female	germ_embryo	0-4h	FE2
SUPER_3	60.1989	s12171	B_coprophila	female	germ_embryo	0-4h	FE2
SUPER_3	64.7408	s12172	B_coprophila	female	germ_embryo	0-4h	FE2
SUPER_3	2.76333	s12174	B_coprophila	female	germ_embryo	0-4h	FE2
SUPER_3	44.2042	s12175	B_coprophila	female	germ_embryo	0-4h	FE2
SUPER_3	35.3682	s12176	B_coprophila	female	germ_embryo	0-4h	FE2
SUPER_3	12.8517	s12177	B_coprophila	female	germ_embryo	0-4h	FE2
SUPER_3	126.684	s12181	B_coprophila	female	germ_embryo	0-4h	FE2
SUPER_3	247.111	s12182	B_coprophila	female	germ_embryo	0-4h	FE2
SUPER_3	297.025	s12184	B_coprophila	female	germ_embryo	0-4h	FE2
SUPER_3	43.2711	s12185	B_coprophila	female	germ_embryo	0-4h	FE2
SUPER_3	152.816	s12187	B_coprophila	female	germ_embryo	0-4h	FE2
SUPER_3	215.796	s12188	B_coprophila	female	germ_embryo	0-4h	FE2
SUPER_3	71.3619	s12189	B_coprophila	female	germ_embryo	0-4h	FE2
SUPER_3	74.6167	s12191	B_coprophila	female	germ_embryo	0-4h	FE2
SUPER_3	4.57813	s12192	B_coprophila	female	germ_embryo	0-4h	FE2
SUPER_3	1.14783	s12192	B_coprophila	female	germ_embryo	0-4h	FE2
SUPER_3	0.467053	s12205	B_coprophila	female	germ_embryo	0-4h	FE2
SUPER_3	372.284	s12211	B_coprophila	female	germ_embryo	0-4h	FE2
SUPER_3	4.15933	s12212	B_coprophila	female	germ_embryo	0-4h	FE2
SUPER_3	212.221	s12213	B_coprophila	female	germ_embryo	0-4h	FE2
SUPER_3	79.0209	s12218	B_coprophila	female	germ_embryo	0-4h	FE2
SUPER_3	114.574	s12223	B_coprophila	female	germ_embryo	0-4h	FE2
SUPER_3	0.171567	s12224	B_coprophila	female	germ_embryo	0-4h	FE2
SUPER_3	101.525	s12225	B_coprophila	female	germ_embryo	0-4h	FE2
SUPER_3	38.3219	s12230	B_coprophila	female	germ_embryo	0-4h	FE2
SUPER_3	46.0636	s12231	B_coprophila	female	germ_embryo	0-4h	FE2
SUPER_3	0.161177	s12233	B_coprophila	female	germ_embryo	0-4h	FE2
SUPER_3	2.21575	s12236	B_coprophila	female	germ_embryo	0-4h	FE2
SUPER_3	170.73	s12238	B_coprophila	female	germ_embryo	0-4h	FE2
SUPER_3	105.829	s12240	B_coprophila	female	germ_embryo	0-4h	FE2
SUPER_3	53.8563	s12241	B_coprophila	female	germ_embryo	0-4h	FE2
SUPER_3	5.04319	s12242	B_coprophila	female	germ_embryo	0-4h	FE2
SUPER_3	0.358483	s12243	B_coprophila	female	germ_embryo	0-4h	FE2
SUPER_3	0.447591	s12244	B_coprophila	female	germ_embryo	0-4h	FE2
SUPER_3	42.1045	s12246	B_coprophila	female	germ_embryo	0-4h	FE2
SUPER_3	79.5654	s12251	B_coprophila	female	germ_embryo	0-4h	FE2
SUPER_3	218.119	s12252	B_coprophila	female	germ_embryo	0-4h	FE2
SUPER_3	8.09577	s12253	B_coprophila	female	germ_embryo	0-4h	FE2
SUPER_3	34.4099	s12254	B_coprophila	female	germ_embryo	0-4h	FE2
SUPER_3	108.142	s12255	B_coprophila	female	germ_embryo	0-4h	FE2
SUPER_3	1.71873	s12256	B_coprophila	female	germ_embryo	0-4h	FE2
SUPER_3	0.160597	s12256	B_coprophila	female	germ_embryo	0-4h	FE2
SUPER_3	9.16171	s12257	B_coprophila	female	germ_embryo	0-4h	FE2
SUPER_3	1912.2	s12258	B_coprophila	female	germ_embryo	0-4h	FE2
SUPER_3	11.4491	s12260	B_coprophila	female	germ_embryo	0-4h	FE2
SUPER_3	58.3133	s12261	B_coprophila	female	germ_embryo	0-4h	FE2
SUPER_3	0.360974	s12269	B_coprophila	female	germ_embryo	0-4h	FE2
SUPER_3	0.374923	s12269	B_coprophila	female	germ_embryo	0-4h	FE2
SUPER_3	0.284025	s12270	B_coprophila	female	germ_embryo	0-4h	FE2
SUPER_3	80.3121	s12271	B_coprophila	female	germ_embryo	0-4h	FE2
SUPER_3	29.3079	s12272	B_coprophila	female	germ_embryo	0-4h	FE2
SUPER_3	24.4643	s12271	B_coprophila	female	germ_embryo	0-4h	FE2
SUPER_3	69.8788	s12279	B_coprophila	female	germ_embryo	0-4h	FE2
SUPER_3	57.3095	s12280	B_coprophila	female	germ_embryo	0-4h	FE2
SUPER_3	0.148454	s12280	B_coprophila	female	germ_embryo	0-4h	FE2
SUPER_3	30.1933	s12281	B_coprophila	female	germ_embryo	0-4h	FE2
SUPER_3	27.2881	s12282	B_coprophila	female	germ_embryo	0-4h	FE2
SUPER_3	427.589	s12283	B_coprophila	female	germ_embryo	0-4h	FE2
SUPER_3	74.9766	s12284	B_coprophila	female	germ_embryo	0-4h	FE2
SUPER_3	63.034	s12285	B_coprophila	female	germ_embryo	0-4h	FE2
SUPER_3	356.067	s12286	B_coprophila	female	germ_embryo	0-4h	FE2
SUPER_3	2.06607	s12287	B_coprophila	female	germ_embryo	0-4h	FE2
SUPER_3	82.773	s12288	B_coprophila	female	germ_embryo	0-4h	FE2
SUPER_3	24.9891	s12291	B_coprophila	female	germ_embryo	0-4h	FE2
SUPER_3	2.578	s12291	B_coprophila	female	germ_embryo	0-4h	FE2
SUPER_3	1.88843	s12291	B_coprophila	female	germ_embryo	0-4h	FE2
SUPER_3	2.68629	s12292	B_coprophila	female	germ_embryo	0-4h	FE2
SUPER_3	0.185337	s12293	B_coprophila	female	germ_embryo	0-4h	FE2
SUPER_3	10.2524	s12294	B_coprophila	female	germ_embryo	0-4h	FE2
SUPER_3	64.0245	s12295	B_coprophila	female	germ_embryo	0-4h	FE2
SUPER_3	14.3446	s12296	B_coprophila	female	germ_embryo	0-4h	FE2
SUPER_3	14.045	s12296	B_coprophila	female	germ_embryo	0-4h	FE2
SUPER_3	150.244	s12297	B_coprophila	female	germ_embryo	0-4h	FE2
SUPER_3	15.916	s12297	B_coprophila	female	germ_embryo	0-4h	FE2
SUPER_3	60.171	s12298	B_coprophila	female	germ_embryo	0-4h	FE2
SUPER_3	79.3987	s12306	B_coprophila	female	germ_embryo	0-4h	FE2
SUPER_3	57.7316	s12310	B_coprophila	female	germ_embryo	0-4h	FE2
SUPER_3	8.92935	s12312	B_coprophila	female	germ_embryo	0-4h	FE2
SUPER_3	17.2956	s12321	B_coprophila	female	germ_embryo	0-4h	FE2
SUPER_3	92.6553	s12323	B_coprophila	female	germ_embryo	0-4h	FE2
SUPER_3	2.31092	s12324	B_coprophila	female	germ_embryo	0-4h	FE2
SUPER_3	0.541136	s12325	B_coprophila	female	germ_embryo	0-4h	FE2
SUPER_3	114.888	s12326	B_coprophila	female	germ_embryo	0-4h	FE2
SUPER_3	0.818781	s12327	B_coprophila	female	germ_embryo	0-4h	FE2
SUPER_3	0.898129	s12332	B_coprophila	female	germ_embryo	0-4h	FE2
SUPER_3	28.8931	s12333	B_coprophila	female	germ_embryo	0-4h	FE2
SUPER_3	59.9038	s12335	B_coprophila	female	germ_embryo	0-4h	FE2
SUPER_3	15.1265	s12336	B_coprophila	female	germ_embryo	0-4h	FE2
SUPER_3	140.424	s12337	B_coprophila	female	germ_embryo	0-4h	FE2
SUPER_3	137.881	s12338	B_coprophila	female	germ_embryo	0-4h	FE2
SUPER_3	49.1739	s12339	B_coprophila	female	germ_embryo	0-4h	FE2
SUPER_3	22.4202	s12340	B_coprophila	female	germ_embryo	0-4h	FE2
SUPER_3	94.1648	s12352	B_coprophila	female	germ_embryo	0-4h	FE2
SUPER_3	1.34427	s12352	B_coprophila	female	germ_embryo	0-4h	FE2
SUPER_3	29.7686	s12366	B_coprophila	female	germ_embryo	0-4h	FE2
SUPER_3	5.48715	s12368	B_coprophila	female	germ_embryo	0-4h	FE2
SUPER_3	2.33997	s12368	B_coprophila	female	germ_embryo	0-4h	FE2
SUPER_3	4.22873	s12369	B_coprophila	female	germ_embryo	0-4h	FE2
SUPER_3	3.54822	s12369	B_coprophila	female	germ_embryo	0-4h	FE2
SUPER_3	0.554261	s12376	B_coprophila	female	germ_embryo	0-4h	FE2
SUPER_3	0.179213	s12376	B_coprophila	female	germ_embryo	0-4h	FE2
SUPER_3	73.5218	s12377	B_coprophila	female	germ_embryo	0-4h	FE2
SUPER_3	23.5648	s12378	B_coprophila	female	germ_embryo	0-4h	FE2
SUPER_3	8.05805	s12379	B_coprophila	female	germ_embryo	0-4h	FE2
SUPER_3	77.1804	s12380	B_coprophila	female	germ_embryo	0-4h	FE2
SUPER_3	10.1327	s12380	B_coprophila	female	germ_embryo	0-4h	FE2
SUPER_3	147.523	s12381	B_coprophila	female	germ_embryo	0-4h	FE2
SUPER_3	116.158	s12382	B_coprophila	female	germ_embryo	0-4h	FE2
SUPER_3	24.5662	s12384	B_coprophila	female	germ_embryo	0-4h	FE2
SUPER_3	4.50746	s12384	B_coprophila	female	germ_embryo	0-4h	FE2
SUPER_3	20.7815	s12385	B_coprophila	female	germ_embryo	0-4h	FE2
SUPER_3	251.369	s12386	B_coprophila	female	germ_embryo	0-4h	FE2
SUPER_3	117.258	s12387	B_coprophila	female	germ_embryo	0-4h	FE2
SUPER_3	15.9634	s12389	B_coprophila	female	germ_embryo	0-4h	FE2
SUPER_3	7.7982	s12389	B_coprophila	female	germ_embryo	0-4h	FE2
SUPER_3	42.3006	s12390	B_coprophila	female	germ_embryo	0-4h	FE2
SUPER_3	6.36292	s12390	B_coprophila	female	germ_embryo	0-4h	FE2
SUPER_3	7.69205	s12391	B_coprophila	female	germ_embryo	0-4h	FE2
SUPER_3	121.057	s12392	B_coprophila	female	germ_embryo	0-4h	FE2
SUPER_3	158.413	s12394	B_coprophila	female	germ_embryo	0-4h	FE2
SUPER_3	1.02387	s12395	B_coprophila	female	germ_embryo	0-4h	FE2
SUPER_3	164.815	s12398	B_coprophila	female	germ_embryo	0-4h	FE2
SUPER_3	133.657	s12399	B_coprophila	female	germ_embryo	0-4h	FE2
SUPER_3	108.864	s12400	B_coprophila	female	germ_embryo	0-4h	FE2
SUPER_3	2.36411	s12402	B_coprophila	female	germ_embryo	0-4h	FE2
SUPER_3	107.26	s12405	B_coprophila	female	germ_embryo	0-4h	FE2
SUPER_3	50.0407	s12406	B_coprophila	female	germ_embryo	0-4h	FE2
SUPER_3	302.803	s12407	B_coprophila	female	germ_embryo	0-4h	FE2
SUPER_3	1322.83	s12408	B_coprophila	female	germ_embryo	0-4h	FE2
SUPER_3	29.3187	s12409	B_coprophila	female	germ_embryo	0-4h	FE2
SUPER_3	22.6079	s12412	B_coprophila	female	germ_embryo	0-4h	FE2
SUPER_3	215.818	s12413	B_coprophila	female	germ_embryo	0-4h	FE2
SUPER_3	56.7878	s12415	B_coprophila	female	germ_embryo	0-4h	FE2
SUPER_3	23.7564	s12416	B_coprophila	female	germ_embryo	0-4h	FE2
SUPER_3	27.9642	s12417	B_coprophila	female	germ_embryo	0-4h	FE2
SUPER_3	67.9512	s12418	B_coprophila	female	germ_embryo	0-4h	FE2
SUPER_3	25.5219	s12419	B_coprophila	female	germ_embryo	0-4h	FE2
SUPER_3	4.86158	s12420	B_coprophila	female	germ_embryo	0-4h	FE2
SUPER_3	91.9588	s12421	B_coprophila	female	germ_embryo	0-4h	FE2
SUPER_3	75.7798	s12423	B_coprophila	female	germ_embryo	0-4h	FE2
SUPER_3	1.69294	s12424	B_coprophila	female	germ_embryo	0-4h	FE2
SUPER_3	5.09818	s12426	B_coprophila	female	germ_embryo	0-4h	FE2
SUPER_3	55.2524	s12427	B_coprophila	female	germ_embryo	0-4h	FE2
SUPER_3	67.0209	s12428	B_coprophila	female	germ_embryo	0-4h	FE2
SUPER_3	3.61827	s12429	B_coprophila	female	germ_embryo	0-4h	FE2
SUPER_3	3.21963	s12429	B_coprophila	female	germ_embryo	0-4h	FE2
SUPER_3	99.6027	s12430	B_coprophila	female	germ_embryo	0-4h	FE2
SUPER_3	369.983	s12433	B_coprophila	female	germ_embryo	0-4h	FE2
SUPER_3	32.5579	s12434	B_coprophila	female	germ_embryo	0-4h	FE2
SUPER_3	696.777	s12435	B_coprophila	female	germ_embryo	0-4h	FE2
SUPER_3	34.1698	s12437	B_coprophila	female	germ_embryo	0-4h	FE2
SUPER_3	29.8716	s12438	B_coprophila	female	germ_embryo	0-4h	FE2
SUPER_3	124.126	s12440	B_coprophila	female	germ_embryo	0-4h	FE2
SUPER_3	2.54128	s12441	B_coprophila	female	germ_embryo	0-4h	FE2
SUPER_3	3.28837	s12442	B_coprophila	female	germ_embryo	0-4h	FE2
SUPER_3	20.2586	s12443	B_coprophila	female	germ_embryo	0-4h	FE2
SUPER_3	7.13582	s12443	B_coprophila	female	germ_embryo	0-4h	FE2
SUPER_3	3.65139	s12444	B_coprophila	female	germ_embryo	0-4h	FE2
SUPER_3	93.5535	s12461	B_coprophila	female	germ_embryo	0-4h	FE2
SUPER_3	21.7759	s12462	B_coprophila	female	germ_embryo	0-4h	FE2
SUPER_3	10.1605	s12463	B_coprophila	female	germ_embryo	0-4h	FE2
SUPER_3	114.189	s12464	B_coprophila	female	germ_embryo	0-4h	FE2
SUPER_3	70.0677	s12466	B_coprophila	female	germ_embryo	0-4h	FE2
SUPER_3	27.5063	s12467	B_coprophila	female	germ_embryo	0-4h	FE2
SUPER_3	1.05652	s12467	B_coprophila	female	germ_embryo	0-4h	FE2
SUPER_3	21.3219	s12470	B_coprophila	female	germ_embryo	0-4h	FE2
SUPER_3	51.1306	s12471	B_coprophila	female	germ_embryo	0-4h	FE2
SUPER_3	40.7059	s12472	B_coprophila	female	germ_embryo	0-4h	FE2
SUPER_3	0.845456	s12474	B_coprophila	female	germ_embryo	0-4h	FE2
SUPER_3	2.32411	s12475	B_coprophila	female	germ_embryo	0-4h	FE2
SUPER_3	103.653	s12476	B_coprophila	female	germ_embryo	0-4h	FE2
SUPER_3	0.612984	s12478	B_coprophila	female	germ_embryo	0-4h	FE2
SUPER_3	59.9907	s12480	B_coprophila	female	germ_embryo	0-4h	FE2
SUPER_3	0.379801	s12481	B_coprophila	female	germ_embryo	0-4h	FE2
SUPER_3	7.50942	s12482	B_coprophila	female	germ_embryo	0-4h	FE2
SUPER_3	6.62262	s12482	B_coprophila	female	germ_embryo	0-4h	FE2
SUPER_3	5.0086	s12482	B_coprophila	female	germ_embryo	0-4h	FE2
SUPER_3	5.56139	s12482	B_coprophila	female	germ_embryo	0-4h	FE2
SUPER_3	4.01047	s12482	B_coprophila	female	germ_embryo	0-4h	FE2
SUPER_3	36.3539	s12484	B_coprophila	female	germ_embryo	0-4h	FE2
SUPER_3	121.989	s12485	B_coprophila	female	germ_embryo	0-4h	FE2
SUPER_3	0.585604	s12488	B_coprophila	female	germ_embryo	0-4h	FE2
SUPER_3	1.32864	s12488	B_coprophila	female	germ_embryo	0-4h	FE2
SUPER_3	0.932503	s12488	B_coprophila	female	germ_embryo	0-4h	FE2
SUPER_3	0.825106	s12489	B_coprophila	female	germ_embryo	0-4h	FE2
SUPER_3	0.615938	s12491	B_coprophila	female	germ_embryo	0-4h	FE2
SUPER_3	110.865	s12496	B_coprophila	female	germ_embryo	0-4h	FE2
SUPER_3	19.9192	s12497	B_coprophila	female	germ_embryo	0-4h	FE2
SUPER_3	2.4934	s12499	B_coprophila	female	germ_embryo	0-4h	FE2
SUPER_3	49.3308	s12500	B_coprophila	female	germ_embryo	0-4h	FE2
SUPER_3	62.6199	s12503	B_coprophila	female	germ_embryo	0-4h	FE2
SUPER_3	81.3668	s12504	B_coprophila	female	germ_embryo	0-4h	FE2
SUPER_3	28.9821	s12505	B_coprophila	female	germ_embryo	0-4h	FE2
SUPER_3	56.5845	s12506	B_coprophila	female	germ_embryo	0-4h	FE2
SUPER_3	93.1563	s12510	B_coprophila	female	germ_embryo	0-4h	FE2
SUPER_3	69.9692	s12511	B_coprophila	female	germ_embryo	0-4h	FE2
SUPER_3	83.1515	s12513	B_coprophila	female	germ_embryo	0-4h	FE2
SUPER_3	57.0419	s12514	B_coprophila	female	germ_embryo	0-4h	FE2
SUPER_3	15.4439	s12515	B_coprophila	female	germ_embryo	0-4h	FE2
SUPER_3	115.08	s12520	B_coprophila	female	germ_embryo	0-4h	FE2
SUPER_3	22.3707	s12535	B_coprophila	female	germ_embryo	0-4h	FE2
SUPER_3	38.0412	s12537	B_coprophila	female	germ_embryo	0-4h	FE2
SUPER_3	58.9534	s12539	B_coprophila	female	germ_embryo	0-4h	FE2
SUPER_3	14.7649	s12540	B_coprophila	female	germ_embryo	0-4h	FE2
SUPER_3	14.9305	s12540	B_coprophila	female	germ_embryo	0-4h	FE2
SUPER_3	94.5232	s12543	B_coprophila	female	germ_embryo	0-4h	FE2
SUPER_3	127.758	s12544	B_coprophila	female	germ_embryo	0-4h	FE2
SUPER_3	4.4818	s12545	B_coprophila	female	germ_embryo	0-4h	FE2
SUPER_3	4.19806	s12545	B_coprophila	female	germ_embryo	0-4h	FE2
SUPER_3	35.0163	s12546	B_coprophila	female	germ_embryo	0-4h	FE2
SUPER_3	62.674	s12547	B_coprophila	female	germ_embryo	0-4h	FE2
SUPER_3	21.5958	s12551	B_coprophila	female	germ_embryo	0-4h	FE2
SUPER_3	159.87	s12552	B_coprophila	female	germ_embryo	0-4h	FE2
SUPER_3	192.644	s12554	B_coprophila	female	germ_embryo	0-4h	FE2
SUPER_3	59.3172	s12555	B_coprophila	female	germ_embryo	0-4h	FE2
SUPER_3	0.14541	s12556	B_coprophila	female	germ_embryo	0-4h	FE2
SUPER_3	47.7239	s12557	B_coprophila	female	germ_embryo	0-4h	FE2
SUPER_3	0.870547	s12570	B_coprophila	female	germ_embryo	0-4h	FE2
SUPER_3	0.424672	s12576	B_coprophila	female	germ_embryo	0-4h	FE2
SUPER_3	25.0571	s12577	B_coprophila	female	germ_embryo	0-4h	FE2
SUPER_3	281.511	s12578	B_coprophila	female	germ_embryo	0-4h	FE2
SUPER_3	0.128067	s12578	B_coprophila	female	germ_embryo	0-4h	FE2
SUPER_3	70.1853	s12579	B_coprophila	female	germ_embryo	0-4h	FE2
SUPER_3	61.4396	s12579	B_coprophila	female	germ_embryo	0-4h	FE2
SUPER_3	2.12177	s12585	B_coprophila	female	germ_embryo	0-4h	FE2
SUPER_3	0.537175	s12589	B_coprophila	female	germ_embryo	0-4h	FE2
SUPER_3	10.4785	s12590	B_coprophila	female	germ_embryo	0-4h	FE2
SUPER_3	2.64641	s12590	B_coprophila	female	germ_embryo	0-4h	FE2
SUPER_3	2.2665	s12595	B_coprophila	female	germ_embryo	0-4h	FE2
SUPER_3	62.6821	s12596	B_coprophila	female	germ_embryo	0-4h	FE2
SUPER_3	71.067	s12597	B_coprophila	female	germ_embryo	0-4h	FE2
SUPER_3	118.039	s12598	B_coprophila	female	germ_embryo	0-4h	FE2
SUPER_3	93.7602	s12599	B_coprophila	female	germ_embryo	0-4h	FE2
SUPER_3	82.5642	s12601	B_coprophila	female	germ_embryo	0-4h	FE2
SUPER_3	31.2312	s12602	B_coprophila	female	germ_embryo	0-4h	FE2
SUPER_3	1.40189	s12602	B_coprophila	female	germ_embryo	0-4h	FE2
SUPER_3	3031.78	s12603	B_coprophila	female	germ_embryo	0-4h	FE2
SUPER_3	167.134	s12605	B_coprophila	female	germ_embryo	0-4h	FE2
SUPER_3	29.5148	s12606	B_coprophila	female	germ_embryo	0-4h	FE2
SUPER_3	53.6615	s12615	B_coprophila	female	germ_embryo	0-4h	FE2
SUPER_3	46.2586	s12619	B_coprophila	female	germ_embryo	0-4h	FE2
SUPER_3	21.8843	s12619	B_coprophila	female	germ_embryo	0-4h	FE2
SUPER_3	14.0947	s12622	B_coprophila	female	germ_embryo	0-4h	FE2
SUPER_3	64.0865	s12623	B_coprophila	female	germ_embryo	0-4h	FE2
SUPER_3	19.8406	s12624	B_coprophila	female	germ_embryo	0-4h	FE2
SUPER_3	52.5615	s12629	B_coprophila	female	germ_embryo	0-4h	FE2
SUPER_3	0.333705	s12630	B_coprophila	female	germ_embryo	0-4h	FE2
SUPER_3	24.4228	s12631	B_coprophila	female	germ_embryo	0-4h	FE2
SUPER_3	21.02	s12633	B_coprophila	female	germ_embryo	0-4h	FE2
SUPER_3	12.8114	s12634	B_coprophila	female	germ_embryo	0-4h	FE2
SUPER_3	62.2932	s12635	B_coprophila	female	germ_embryo	0-4h	FE2
SUPER_3	274.817	s12636	B_coprophila	female	germ_embryo	0-4h	FE2
SUPER_3	41.0914	s12637	B_coprophila	female	germ_embryo	0-4h	FE2
SUPER_3	18.3761	s12638	B_coprophila	female	germ_embryo	0-4h	FE2
SUPER_3	1.13362	s12639	B_coprophila	female	germ_embryo	0-4h	FE2
SUPER_3	44.1881	s12640	B_coprophila	female	germ_embryo	0-4h	FE2
SUPER_3	41.3188	s12641	B_coprophila	female	germ_embryo	0-4h	FE2
SUPER_3	135.945	s12643	B_coprophila	female	germ_embryo	0-4h	FE2
SUPER_3	0.420174	s12646	B_coprophila	female	germ_embryo	0-4h	FE2
SUPER_3	16.0203	s12647	B_coprophila	female	germ_embryo	0-4h	FE2
SUPER_3	63.2397	s12649	B_coprophila	female	germ_embryo	0-4h	FE2
SUPER_3	125.258	s12650	B_coprophila	female	germ_embryo	0-4h	FE2
SUPER_3	93.7443	s12651	B_coprophila	female	germ_embryo	0-4h	FE2
SUPER_3	38.671	s12651	B_coprophila	female	germ_embryo	0-4h	FE2
SUPER_3	1.35596	s12656	B_coprophila	female	germ_embryo	0-4h	FE2
SUPER_3	75.947	s12659	B_coprophila	female	germ_embryo	0-4h	FE2
SUPER_3	60.6212	s12660	B_coprophila	female	germ_embryo	0-4h	FE2
SUPER_3	76.4334	s12663	B_coprophila	female	germ_embryo	0-4h	FE2
SUPER_3	19.4079	s12664	B_coprophila	female	germ_embryo	0-4h	FE2
SUPER_3	15.5559	s12664	B_coprophila	female	germ_embryo	0-4h	FE2
SUPER_3	40.2342	s12665	B_coprophila	female	germ_embryo	0-4h	FE2
SUPER_3	18.0828	s12666	B_coprophila	female	germ_embryo	0-4h	FE2
SUPER_3	174.191	s12667	B_coprophila	female	germ_embryo	0-4h	FE2
SUPER_3	0.595316	s12674	B_coprophila	female	germ_embryo	0-4h	FE2
SUPER_3	0.425576	s12674	B_coprophila	female	germ_embryo	0-4h	FE2
SUPER_3	0.343853	s12674	B_coprophila	female	germ_embryo	0-4h	FE2
SUPER_3	1.89605	s12674	B_coprophila	female	germ_embryo	0-4h	FE2
SUPER_3	0.208173	s12677	B_coprophila	female	germ_embryo	0-4h	FE2
SUPER_3	61.1195	s12678	B_coprophila	female	germ_embryo	0-4h	FE2
SUPER_3	0.125331	s12680	B_coprophila	female	germ_embryo	0-4h	FE2
SUPER_3	13.6755	s12681	B_coprophila	female	germ_embryo	0-4h	FE2
SUPER_3	73.1612	s12682	B_coprophila	female	germ_embryo	0-4h	FE2
SUPER_3	4.38506	s12683	B_coprophila	female	germ_embryo	0-4h	FE2
SUPER_3	252.943	s12684	B_coprophila	female	germ_embryo	0-4h	FE2
SUPER_3	92.9807	s12687	B_coprophila	female	germ_embryo	0-4h	FE2
SUPER_3	66.458	s12688	B_coprophila	female	germ_embryo	0-4h	FE2
SUPER_3	237.875	s12689	B_coprophila	female	germ_embryo	0-4h	FE2
SUPER_3	9.17344	s12689	B_coprophila	female	germ_embryo	0-4h	FE2
SUPER_3	0.3764	s12689	B_coprophila	female	germ_embryo	0-4h	FE2
SUPER_3	112.603	s12690	B_coprophila	female	germ_embryo	0-4h	FE2
SUPER_3	93.8298	s12691	B_coprophila	female	germ_embryo	0-4h	FE2
SUPER_3	20.9123	s12692	B_coprophila	female	germ_embryo	0-4h	FE2
SUPER_3	0.525938	s12693	B_coprophila	female	germ_embryo	0-4h	FE2
SUPER_3	144.072	s12696	B_coprophila	female	germ_embryo	0-4h	FE2
SUPER_3	0.138021	s12697	B_coprophila	female	germ_embryo	0-4h	FE2
SUPER_3	199.484	s12714	B_coprophila	female	germ_embryo	0-4h	FE2
SUPER_3	65.8825	s12715	B_coprophila	female	germ_embryo	0-4h	FE2
SUPER_3	110.663	s12716	B_coprophila	female	germ_embryo	0-4h	FE2
SUPER_3	78.5102	s12717	B_coprophila	female	germ_embryo	0-4h	FE2
SUPER_3	11.0926	s12717	B_coprophila	female	germ_embryo	0-4h	FE2
SUPER_3	0.981466	s12717	B_coprophila	female	germ_embryo	0-4h	FE2
SUPER_3	75.9679	s12718	B_coprophila	female	germ_embryo	0-4h	FE2
SUPER_3	75.6588	s12722	B_coprophila	female	germ_embryo	0-4h	FE2
SUPER_3	67.3576	s12728	B_coprophila	female	germ_embryo	0-4h	FE2
SUPER_3	7.33867	s12729	B_coprophila	female	germ_embryo	0-4h	FE2
SUPER_3	0.791266	s12732	B_coprophila	female	germ_embryo	0-4h	FE2
SUPER_3	34.4247	s12733	B_coprophila	female	germ_embryo	0-4h	FE2
SUPER_3	109.793	s12735	B_coprophila	female	germ_embryo	0-4h	FE2
SUPER_3	0.740196	s12736	B_coprophila	female	germ_embryo	0-4h	FE2
SUPER_3	133.096	s12742	B_coprophila	female	germ_embryo	0-4h	FE2
SUPER_3	30.871	s12743	B_coprophila	female	germ_embryo	0-4h	FE2
SUPER_3	137.753	s12744	B_coprophila	female	germ_embryo	0-4h	FE2
SUPER_3	0.180128	s12745	B_coprophila	female	germ_embryo	0-4h	FE2
SUPER_3	35.8768	s12746	B_coprophila	female	germ_embryo	0-4h	FE2
SUPER_3	15.5565	s12747	B_coprophila	female	germ_embryo	0-4h	FE2
SUPER_3	101.673	s12748	B_coprophila	female	germ_embryo	0-4h	FE2
SUPER_3	37.4601	s12749	B_coprophila	female	germ_embryo	0-4h	FE2
SUPER_3	58.4818	s12750	B_coprophila	female	germ_embryo	0-4h	FE2
SUPER_3	59.218	s12752	B_coprophila	female	germ_embryo	0-4h	FE2
SUPER_3	32.1839	s12753	B_coprophila	female	germ_embryo	0-4h	FE2
SUPER_3	1.9161	s12754	B_coprophila	female	germ_embryo	0-4h	FE2
SUPER_3	1.27421	s12754	B_coprophila	female	germ_embryo	0-4h	FE2
SUPER_3	46.5896	s12755	B_coprophila	female	germ_embryo	0-4h	FE2
SUPER_3	53.3658	s12756	B_coprophila	female	germ_embryo	0-4h	FE2
SUPER_3	17.3537	s12759	B_coprophila	female	germ_embryo	0-4h	FE2
SUPER_3	1.09768	s12761	B_coprophila	female	germ_embryo	0-4h	FE2
SUPER_3	35.0917	s12773	B_coprophila	female	germ_embryo	0-4h	FE2
SUPER_3	447.729	s12774	B_coprophila	female	germ_embryo	0-4h	FE2
SUPER_3	152.089	s12775	B_coprophila	female	germ_embryo	0-4h	FE2
SUPER_3	37.7527	s12776	B_coprophila	female	germ_embryo	0-4h	FE2
SUPER_3	72.6527	s12777	B_coprophila	female	germ_embryo	0-4h	FE2
SUPER_3	63.9047	s12779	B_coprophila	female	germ_embryo	0-4h	FE2
SUPER_3	62.6363	s12785	B_coprophila	female	germ_embryo	0-4h	FE2
SUPER_3	85.2222	s12788	B_coprophila	female	germ_embryo	0-4h	FE2
SUPER_3	4.12541	s12788	B_coprophila	female	germ_embryo	0-4h	FE2
SUPER_3	43.5024	s12789	B_coprophila	female	germ_embryo	0-4h	FE2
SUPER_3	73.4336	s12790	B_coprophila	female	germ_embryo	0-4h	FE2
SUPER_3	18.158	s12791	B_coprophila	female	germ_embryo	0-4h	FE2
SUPER_3	49.3753	s12792	B_coprophila	female	germ_embryo	0-4h	FE2
SUPER_3	1.28811	s12792	B_coprophila	female	germ_embryo	0-4h	FE2
SUPER_3	0.642449	s12792	B_coprophila	female	germ_embryo	0-4h	FE2
SUPER_3	346.961	s12793	B_coprophila	female	germ_embryo	0-4h	FE2
SUPER_3	12.7852	s12794	B_coprophila	female	germ_embryo	0-4h	FE2
SUPER_3	84.4574	s12795	B_coprophila	female	germ_embryo	0-4h	FE2
SUPER_3	125.749	s12796	B_coprophila	female	germ_embryo	0-4h	FE2
SUPER_3	31.1968	s12803	B_coprophila	female	germ_embryo	0-4h	FE2
SUPER_3	52.4335	s12804	B_coprophila	female	germ_embryo	0-4h	FE2
SUPER_3	316.853	s12805	B_coprophila	female	germ_embryo	0-4h	FE2
SUPER_3	0.24184	s12807	B_coprophila	female	germ_embryo	0-4h	FE2
SUPER_3	62.5734	s12808	B_coprophila	female	germ_embryo	0-4h	FE2
SUPER_3	26.5508	s12809	B_coprophila	female	germ_embryo	0-4h	FE2
SUPER_3	2.57112	s12812	B_coprophila	female	germ_embryo	0-4h	FE2
SUPER_3	0.33364	s12812	B_coprophila	female	germ_embryo	0-4h	FE2
SUPER_3	0.35338	s12813	B_coprophila	female	germ_embryo	0-4h	FE2
SUPER_3	11.6991	s12817	B_coprophila	female	germ_embryo	0-4h	FE2
SUPER_3	8.57581	s12818	B_coprophila	female	germ_embryo	0-4h	FE2
SUPER_3	1.64007	s12819	B_coprophila	female	germ_embryo	0-4h	FE2
SUPER_3	11.9292	s12820	B_coprophila	female	germ_embryo	0-4h	FE2
SUPER_3	0.407959	s12824	B_coprophila	female	germ_embryo	0-4h	FE2
SUPER_3	65.5978	s12825	B_coprophila	female	germ_embryo	0-4h	FE2
SUPER_3	0.224406	s12826	B_coprophila	female	germ_embryo	0-4h	FE2
SUPER_3	2.58842	s12832	B_coprophila	female	germ_embryo	0-4h	FE2
SUPER_3	0.141521	s12850	B_coprophila	female	germ_embryo	0-4h	FE2
SUPER_3	56.4371	s12856	B_coprophila	female	germ_embryo	0-4h	FE2
SUPER_3	9.31798	s12857	B_coprophila	female	germ_embryo	0-4h	FE2
SUPER_3	9.35293	s12858	B_coprophila	female	germ_embryo	0-4h	FE2
SUPER_3	287.807	s12859	B_coprophila	female	germ_embryo	0-4h	FE2
SUPER_3	234.153	s12859	B_coprophila	female	germ_embryo	0-4h	FE2
SUPER_3	20.6937	s12860	B_coprophila	female	germ_embryo	0-4h	FE2
SUPER_3	0.275713	s12866	B_coprophila	female	germ_embryo	0-4h	FE2
SUPER_3	25.9216	s12875	B_coprophila	female	germ_embryo	0-4h	FE2
SUPER_3	51.6311	s12876	B_coprophila	female	germ_embryo	0-4h	FE2
SUPER_3	46.9212	s12876	B_coprophila	female	germ_embryo	0-4h	FE2
SUPER_3	27.9292	s12886	B_coprophila	female	germ_embryo	0-4h	FE2
SUPER_3	180.993	s12890	B_coprophila	female	germ_embryo	0-4h	FE2
SUPER_3	10.3647	s12891	B_coprophila	female	germ_embryo	0-4h	FE2
SUPER_3	141.757	s12892	B_coprophila	female	germ_embryo	0-4h	FE2
SUPER_3	1.25688	s12897	B_coprophila	female	germ_embryo	0-4h	FE2
SUPER_3	25.4349	s12898	B_coprophila	female	germ_embryo	0-4h	FE2
SUPER_3	181.394	s12899	B_coprophila	female	germ_embryo	0-4h	FE2
SUPER_3	0.403639	s12900	B_coprophila	female	germ_embryo	0-4h	FE2
SUPER_3	7.14813	s12901	B_coprophila	female	germ_embryo	0-4h	FE2
SUPER_3	841.052	s12902	B_coprophila	female	germ_embryo	0-4h	FE2
SUPER_3	11.2804	s12902	B_coprophila	female	germ_embryo	0-4h	FE2
SUPER_3	185.257	s12904	B_coprophila	female	germ_embryo	0-4h	FE2
SUPER_3	41.9899	s12913	B_coprophila	female	germ_embryo	0-4h	FE2
SUPER_3	1343.92	s12914	B_coprophila	female	germ_embryo	0-4h	FE2
SUPER_3	11.7513	s12915	B_coprophila	female	germ_embryo	0-4h	FE2
SUPER_3	0.267241	s12922	B_coprophila	female	germ_embryo	0-4h	FE2
SUPER_3	223.192	s12924	B_coprophila	female	germ_embryo	0-4h	FE2
SUPER_3	93.6636	s12927	B_coprophila	female	germ_embryo	0-4h	FE2
SUPER_3	556.226	s12928	B_coprophila	female	germ_embryo	0-4h	FE2
SUPER_3	14.8585	s12928	B_coprophila	female	germ_embryo	0-4h	FE2
SUPER_3	128.197	s12930	B_coprophila	female	germ_embryo	0-4h	FE2
SUPER_3	82.553	s12931	B_coprophila	female	germ_embryo	0-4h	FE2
SUPER_3	59.0076	s12932	B_coprophila	female	germ_embryo	0-4h	FE2
SUPER_3	829.042	s12934	B_coprophila	female	germ_embryo	0-4h	FE2
SUPER_3	70.9788	s12937	B_coprophila	female	germ_embryo	0-4h	FE2
SUPER_3	51.3123	s12937	B_coprophila	female	germ_embryo	0-4h	FE2
SUPER_3	56.0799	s12940	B_coprophila	female	germ_embryo	0-4h	FE2
SUPER_3	0.347352	s12941	B_coprophila	female	germ_embryo	0-4h	FE2
SUPER_3	141.283	s12942	B_coprophila	female	germ_embryo	0-4h	FE2
SUPER_3	36.9472	s12943	B_coprophila	female	germ_embryo	0-4h	FE2
SUPER_3	20.1049	s12951	B_coprophila	female	germ_embryo	0-4h	FE2
SUPER_3	48.6619	s12952	B_coprophila	female	germ_embryo	0-4h	FE2
SUPER_3	104.937	s12953	B_coprophila	female	germ_embryo	0-4h	FE2
SUPER_3	100.126	s12954	B_coprophila	female	germ_embryo	0-4h	FE2
SUPER_3	12.3789	s12955	B_coprophila	female	germ_embryo	0-4h	FE2
SUPER_3	48.5055	s12957	B_coprophila	female	germ_embryo	0-4h	FE2
SUPER_3	66.6893	s12961	B_coprophila	female	germ_embryo	0-4h	FE2
SUPER_3	41.379	s12962	B_coprophila	female	germ_embryo	0-4h	FE2
SUPER_3	43.6144	s12964	B_coprophila	female	germ_embryo	0-4h	FE2
SUPER_3	16.9858	s12967	B_coprophila	female	germ_embryo	0-4h	FE2
SUPER_3	184.317	s12968	B_coprophila	female	germ_embryo	0-4h	FE2
SUPER_3	189.546	s12970	B_coprophila	female	germ_embryo	0-4h	FE2
SUPER_3	12.1159	s12971	B_coprophila	female	germ_embryo	0-4h	FE2
SUPER_3	0.172396	s12971	B_coprophila	female	germ_embryo	0-4h	FE2
SUPER_3	1.65984	s12971	B_coprophila	female	germ_embryo	0-4h	FE2
SUPER_3	1.10946	s12971	B_coprophila	female	germ_embryo	0-4h	FE2
SUPER_3	0.862185	s12971	B_coprophila	female	germ_embryo	0-4h	FE2
SUPER_3	45.2679	s12973	B_coprophila	female	germ_embryo	0-4h	FE2
SUPER_3	0.672214	s12973	B_coprophila	female	germ_embryo	0-4h	FE2
SUPER_3	253.057	s12974	B_coprophila	female	germ_embryo	0-4h	FE2
SUPER_3	151.587	s12975	B_coprophila	female	germ_embryo	0-4h	FE2
SUPER_3	115.736	s12976	B_coprophila	female	germ_embryo	0-4h	FE2
SUPER_3	118.642	s12978	B_coprophila	female	germ_embryo	0-4h	FE2
SUPER_3	23.2549	s12978	B_coprophila	female	germ_embryo	0-4h	FE2
SUPER_3	0.139701	s12978	B_coprophila	female	germ_embryo	0-4h	FE2
SUPER_3	110.875	s12980	B_coprophila	female	germ_embryo	0-4h	FE2
SUPER_3	263.676	s12981	B_coprophila	female	germ_embryo	0-4h	FE2
SUPER_3	133.233	s12982	B_coprophila	female	germ_embryo	0-4h	FE2
SUPER_3	69.8209	s12983	B_coprophila	female	germ_embryo	0-4h	FE2
SUPER_3	16.1868	s12987	B_coprophila	female	germ_embryo	0-4h	FE2
SUPER_3	114.897	s12989	B_coprophila	female	germ_embryo	0-4h	FE2
SUPER_3	97.5704	s12990	B_coprophila	female	germ_embryo	0-4h	FE2
SUPER_3	38.6563	s12992	B_coprophila	female	germ_embryo	0-4h	FE2
SUPER_3	181.292	s12996	B_coprophila	female	germ_embryo	0-4h	FE2
SUPER_3	69.3267	s12998	B_coprophila	female	germ_embryo	0-4h	FE2
SUPER_3	103.884	s13000	B_coprophila	female	germ_embryo	0-4h	FE2
SUPER_3	1.865	s13000	B_coprophila	female	germ_embryo	0-4h	FE2
SUPER_3	85.2979	s13001	B_coprophila	female	germ_embryo	0-4h	FE2
SUPER_3	1.55419	s13003	B_coprophila	female	germ_embryo	0-4h	FE2
SUPER_3	3.50758	s13004	B_coprophila	female	germ_embryo	0-4h	FE2
SUPER_3	18.8693	s13008	B_coprophila	female	germ_embryo	0-4h	FE2
SUPER_3	5.09886	s13009	B_coprophila	female	germ_embryo	0-4h	FE2
SUPER_3	19.9921	s13011	B_coprophila	female	germ_embryo	0-4h	FE2
SUPER_3	19.0564	s13011	B_coprophila	female	germ_embryo	0-4h	FE2
SUPER_3	45.1148	s13015	B_coprophila	female	germ_embryo	0-4h	FE2
SUPER_3	0.545476	s13018	B_coprophila	female	germ_embryo	0-4h	FE2
SUPER_3	0.502945	s13018	B_coprophila	female	germ_embryo	0-4h	FE2
SUPER_3	0.453606	s13018	B_coprophila	female	germ_embryo	0-4h	FE2
SUPER_3	0.456976	s13018	B_coprophila	female	germ_embryo	0-4h	FE2
SUPER_3	0.391955	s13018	B_coprophila	female	germ_embryo	0-4h	FE2
SUPER_3	74.4522	s13023	B_coprophila	female	germ_embryo	0-4h	FE2
SUPER_3	30.4172	s13024	B_coprophila	female	germ_embryo	0-4h	FE2
SUPER_3	141.494	s13025	B_coprophila	female	germ_embryo	0-4h	FE2
SUPER_3	59.9984	s13026	B_coprophila	female	germ_embryo	0-4h	FE2
SUPER_3	13.7089	s13026	B_coprophila	female	germ_embryo	0-4h	FE2
SUPER_3	16.9657	s13032	B_coprophila	female	germ_embryo	0-4h	FE2
SUPER_3	12.9054	s13033	B_coprophila	female	germ_embryo	0-4h	FE2
SUPER_3	2.66465	s13033	B_coprophila	female	germ_embryo	0-4h	FE2
SUPER_3	68.6593	s13034	B_coprophila	female	germ_embryo	0-4h	FE2
SUPER_3	18.7589	s13038	B_coprophila	female	germ_embryo	0-4h	FE2
SUPER_3	34.8499	s13039	B_coprophila	female	germ_embryo	0-4h	FE2
SUPER_3	94.8964	s13040	B_coprophila	female	germ_embryo	0-4h	FE2
SUPER_3	10.5396	s13040	B_coprophila	female	germ_embryo	0-4h	FE2
SUPER_3	136.781	s13041	B_coprophila	female	germ_embryo	0-4h	FE2
SUPER_3	164.765	s13048	B_coprophila	female	germ_embryo	0-4h	FE2
SUPER_3	204.847	s13049	B_coprophila	female	germ_embryo	0-4h	FE2
SUPER_3	16.5186	s13049	B_coprophila	female	germ_embryo	0-4h	FE2
SUPER_3	28.6958	s13050	B_coprophila	female	germ_embryo	0-4h	FE2
SUPER_3	69.357	s13051	B_coprophila	female	germ_embryo	0-4h	FE2
SUPER_3	0.566272	s13052	B_coprophila	female	germ_embryo	0-4h	FE2
SUPER_3	7.37909	s13053	B_coprophila	female	germ_embryo	0-4h	FE2
SUPER_3	48.91	s13054	B_coprophila	female	germ_embryo	0-4h	FE2
SUPER_3	4.08349	s13055	B_coprophila	female	germ_embryo	0-4h	FE2
SUPER_3	65.3812	s13056	B_coprophila	female	germ_embryo	0-4h	FE2
SUPER_3	141.101	s13057	B_coprophila	female	germ_embryo	0-4h	FE2
SUPER_3	94.82	s13058	B_coprophila	female	germ_embryo	0-4h	FE2
SUPER_3	37.8476	s13058	B_coprophila	female	germ_embryo	0-4h	FE2
SUPER_3	1.3414	s13058	B_coprophila	female	germ_embryo	0-4h	FE2
SUPER_3	2.98366	s13059	B_coprophila	female	germ_embryo	0-4h	FE2
SUPER_3	107.528	s13060	B_coprophila	female	germ_embryo	0-4h	FE2
SUPER_3	51.5977	s13062	B_coprophila	female	germ_embryo	0-4h	FE2
SUPER_3	0.129124	s13062	B_coprophila	female	germ_embryo	0-4h	FE2
SUPER_3	0.146713	s13062	B_coprophila	female	germ_embryo	0-4h	FE2
SUPER_3	138.462	s13063	B_coprophila	female	germ_embryo	0-4h	FE2
SUPER_3	384.572	s13070	B_coprophila	female	germ_embryo	0-4h	FE2
SUPER_3	7.12732	s13071	B_coprophila	female	germ_embryo	0-4h	FE2
SUPER_3	162.216	s13072	B_coprophila	female	germ_embryo	0-4h	FE2
SUPER_3	28.2078	s13075	B_coprophila	female	germ_embryo	0-4h	FE2
SUPER_3	0.305659	s13076	B_coprophila	female	germ_embryo	0-4h	FE2
SUPER_3	14.7672	s13077	B_coprophila	female	germ_embryo	0-4h	FE2
SUPER_3	3.49324	s13078	B_coprophila	female	germ_embryo	0-4h	FE2
SUPER_3	32.6845	s13081	B_coprophila	female	germ_embryo	0-4h	FE2
SUPER_3	167.103	s13082	B_coprophila	female	germ_embryo	0-4h	FE2
SUPER_3	208.566	s13085	B_coprophila	female	germ_embryo	0-4h	FE2
SUPER_3	1.18001	s13090	B_coprophila	female	germ_embryo	0-4h	FE2
SUPER_3	29.6048	s13091	B_coprophila	female	germ_embryo	0-4h	FE2
SUPER_3	63.0202	s13092	B_coprophila	female	germ_embryo	0-4h	FE2
SUPER_3	47.9557	s13094	B_coprophila	female	germ_embryo	0-4h	FE2
SUPER_3	23.3483	s13098	B_coprophila	female	germ_embryo	0-4h	FE2
SUPER_3	6.45207	s13099	B_coprophila	female	germ_embryo	0-4h	FE2
SUPER_3	181.157	s13100	B_coprophila	female	germ_embryo	0-4h	FE2
SUPER_3	0.966913	s13110	B_coprophila	female	germ_embryo	0-4h	FE2
SUPER_3	87.3963	s13111	B_coprophila	female	germ_embryo	0-4h	FE2
SUPER_3	0.555733	s13121	B_coprophila	female	germ_embryo	0-4h	FE2
SUPER_3	280.147	s13123	B_coprophila	female	germ_embryo	0-4h	FE2
SUPER_3	0.227966	s13125	B_coprophila	female	germ_embryo	0-4h	FE2
SUPER_3	50.2116	s13129	B_coprophila	female	germ_embryo	0-4h	FE2
SUPER_3	7.8645	s13129	B_coprophila	female	germ_embryo	0-4h	FE2
SUPER_3	6.27911	s13131	B_coprophila	female	germ_embryo	0-4h	FE2
SUPER_3	202.151	s13135	B_coprophila	female	germ_embryo	0-4h	FE2
SUPER_3	0.124881	s13135	B_coprophila	female	germ_embryo	0-4h	FE2
SUPER_3	14.7358	s13136	B_coprophila	female	germ_embryo	0-4h	FE2
SUPER_3	51.1213	s13137	B_coprophila	female	germ_embryo	0-4h	FE2
SUPER_3	10.0071	s13137	B_coprophila	female	germ_embryo	0-4h	FE2
SUPER_3	0.295119	s13137	B_coprophila	female	germ_embryo	0-4h	FE2
SUPER_3	62.8701	s13157	B_coprophila	female	germ_embryo	0-4h	FE2
SUPER_3	147.756	s13158	B_coprophila	female	germ_embryo	0-4h	FE2
SUPER_3	174.473	s13159	B_coprophila	female	germ_embryo	0-4h	FE2
SUPER_3	67.2806	s13159	B_coprophila	female	germ_embryo	0-4h	FE2
SUPER_3	1.66477	s13159	B_coprophila	female	germ_embryo	0-4h	FE2
SUPER_3	260.283	s13160	B_coprophila	female	germ_embryo	0-4h	FE2
SUPER_3	42.7585	s13161	B_coprophila	female	germ_embryo	0-4h	FE2
SUPER_3	2.71795	s13163	B_coprophila	female	germ_embryo	0-4h	FE2
SUPER_3	121.237	s13167	B_coprophila	female	germ_embryo	0-4h	FE2
SUPER_3	29.512	s13171	B_coprophila	female	germ_embryo	0-4h	FE2
SUPER_3	13.8715	s13172	B_coprophila	female	germ_embryo	0-4h	FE2
SUPER_3	104.023	s13174	B_coprophila	female	germ_embryo	0-4h	FE2
SUPER_3	3.37017	s13175	B_coprophila	female	germ_embryo	0-4h	FE2
SUPER_3	383.597	s13175	B_coprophila	female	germ_embryo	0-4h	FE2
SUPER_3	31.8603	s13176	B_coprophila	female	germ_embryo	0-4h	FE2
SUPER_3	76.558	s13177	B_coprophila	female	germ_embryo	0-4h	FE2
SUPER_3	24.4698	s13178	B_coprophila	female	germ_embryo	0-4h	FE2
SUPER_3	95.262	s13179	B_coprophila	female	germ_embryo	0-4h	FE2
SUPER_3	48.0123	s13181	B_coprophila	female	germ_embryo	0-4h	FE2
SUPER_3	10.9117	s13182	B_coprophila	female	germ_embryo	0-4h	FE2
SUPER_3	1.86486	s13187	B_coprophila	female	germ_embryo	0-4h	FE2
SUPER_3	4.8524	s13189	B_coprophila	female	germ_embryo	0-4h	FE2
SUPER_3	33.3925	s13193	B_coprophila	female	germ_embryo	0-4h	FE2
SUPER_3	30.1657	s13194	B_coprophila	female	germ_embryo	0-4h	FE2
SUPER_3	65.1536	s13195	B_coprophila	female	germ_embryo	0-4h	FE2
SUPER_3	30.6668	s13200	B_coprophila	female	germ_embryo	0-4h	FE2
SUPER_3	32.7459	s13202	B_coprophila	female	germ_embryo	0-4h	FE2
SUPER_3	24.1299	s13203	B_coprophila	female	germ_embryo	0-4h	FE2
SUPER_3	21.2341	s13204	B_coprophila	female	germ_embryo	0-4h	FE2
SUPER_3	61.6353	s13205	B_coprophila	female	germ_embryo	0-4h	FE2
SUPER_3	169.478	s13208	B_coprophila	female	germ_embryo	0-4h	FE2
SUPER_3	66.2509	s13209	B_coprophila	female	germ_embryo	0-4h	FE2
SUPER_3	88.7796	s13210	B_coprophila	female	germ_embryo	0-4h	FE2
SUPER_3	21.3929	s13210	B_coprophila	female	germ_embryo	0-4h	FE2
SUPER_3	15.2834	s13211	B_coprophila	female	germ_embryo	0-4h	FE2
SUPER_3	0.309201	s13216	B_coprophila	female	germ_embryo	0-4h	FE2
SUPER_3	23.0425	s13220	B_coprophila	female	germ_embryo	0-4h	FE2
SUPER_3	26.7202	s13221	B_coprophila	female	germ_embryo	0-4h	FE2
SUPER_3	1.29202	s13222	B_coprophila	female	germ_embryo	0-4h	FE2
SUPER_3	51.6047	s13225	B_coprophila	female	germ_embryo	0-4h	FE2
SUPER_3	25.3778	s13230	B_coprophila	female	germ_embryo	0-4h	FE2
SUPER_3	0.161935	s13231	B_coprophila	female	germ_embryo	0-4h	FE2
SUPER_3	2.69148	s13234	B_coprophila	female	germ_embryo	0-4h	FE2
SUPER_3	5.46769	s13235	B_coprophila	female	germ_embryo	0-4h	FE2
SUPER_3	0.99093	s13238	B_coprophila	female	germ_embryo	0-4h	FE2
SUPER_3	0.906077	s13238	B_coprophila	female	germ_embryo	0-4h	FE2
SUPER_3	0.843063	s13238	B_coprophila	female	germ_embryo	0-4h	FE2
SUPER_3	0.163882	s13238	B_coprophila	female	germ_embryo	0-4h	FE2
SUPER_3	90.5205	s13240	B_coprophila	female	germ_embryo	0-4h	FE2
SUPER_3	18.7563	s13242	B_coprophila	female	germ_embryo	0-4h	FE2
SUPER_3	494.466	s13243	B_coprophila	female	germ_embryo	0-4h	FE2
SUPER_3	0.760036	s13244	B_coprophila	female	germ_embryo	0-4h	FE2
SUPER_3	30.0587	s13245	B_coprophila	female	germ_embryo	0-4h	FE2
SUPER_3	61.9733	s13246	B_coprophila	female	germ_embryo	0-4h	FE2
SUPER_3	145.553	s13247	B_coprophila	female	germ_embryo	0-4h	FE2
SUPER_3	27.7668	s13248	B_coprophila	female	germ_embryo	0-4h	FE2
SUPER_3	2.2084	s13248	B_coprophila	female	germ_embryo	0-4h	FE2
SUPER_3	74.2835	s13253	B_coprophila	female	germ_embryo	0-4h	FE2
SUPER_3	257.707	s13255	B_coprophila	female	germ_embryo	0-4h	FE2
SUPER_3	19.921	s13257	B_coprophila	female	germ_embryo	0-4h	FE2
SUPER_3	297.798	s13258	B_coprophila	female	germ_embryo	0-4h	FE2
SUPER_3	103.415	s13259	B_coprophila	female	germ_embryo	0-4h	FE2
SUPER_3	2.626	s13261	B_coprophila	female	germ_embryo	0-4h	FE2
SUPER_3	2.42394	s13261	B_coprophila	female	germ_embryo	0-4h	FE2
SUPER_3	2.25658	s13261	B_coprophila	female	germ_embryo	0-4h	FE2
SUPER_3	1.96669	s13261	B_coprophila	female	germ_embryo	0-4h	FE2
SUPER_3	76.3191	s13263	B_coprophila	female	germ_embryo	0-4h	FE2
SUPER_3	12.1092	s13272	B_coprophila	female	germ_embryo	0-4h	FE2
SUPER_3	58.6671	s13273	B_coprophila	female	germ_embryo	0-4h	FE2
SUPER_3	66.3006	s13274	B_coprophila	female	germ_embryo	0-4h	FE2
SUPER_3	106.303	s13275	B_coprophila	female	germ_embryo	0-4h	FE2
SUPER_3	2.32267	s13276	B_coprophila	female	germ_embryo	0-4h	FE2
SUPER_3	88.4389	s13276	B_coprophila	female	germ_embryo	0-4h	FE2
SUPER_3	277.719	s13277	B_coprophila	female	germ_embryo	0-4h	FE2
SUPER_3	21.6361	s13279	B_coprophila	female	germ_embryo	0-4h	FE2
SUPER_3	13.6585	s13281	B_coprophila	female	germ_embryo	0-4h	FE2
SUPER_3	66.9322	s13282	B_coprophila	female	germ_embryo	0-4h	FE2
SUPER_3	0.895896	s13283	B_coprophila	female	germ_embryo	0-4h	FE2
SUPER_3	17.4246	s13283	B_coprophila	female	germ_embryo	0-4h	FE2
SUPER_3	44.996	s13284	B_coprophila	female	germ_embryo	0-4h	FE2
SUPER_3	1.76893	s13287	B_coprophila	female	germ_embryo	0-4h	FE2
SUPER_3	39.4372	s13288	B_coprophila	female	germ_embryo	0-4h	FE2
SUPER_3	9.13031	s13288	B_coprophila	female	germ_embryo	0-4h	FE2
SUPER_3	135.264	s13292	B_coprophila	female	germ_embryo	0-4h	FE2
SUPER_3	54.8797	s13293	B_coprophila	female	germ_embryo	0-4h	FE2
SUPER_3	116.709	s13294	B_coprophila	female	germ_embryo	0-4h	FE2
SUPER_3	4.21183	s13295	B_coprophila	female	germ_embryo	0-4h	FE2
SUPER_3	27.1322	s13296	B_coprophila	female	germ_embryo	0-4h	FE2
SUPER_3	10.2272	s13297	B_coprophila	female	germ_embryo	0-4h	FE2
SUPER_3	43.8861	s13298	B_coprophila	female	germ_embryo	0-4h	FE2
SUPER_3	13.1676	s13299	B_coprophila	female	germ_embryo	0-4h	FE2
SUPER_3	0.991379	s13300	B_coprophila	female	germ_embryo	0-4h	FE2
SUPER_3	75.2231	s13304	B_coprophila	female	germ_embryo	0-4h	FE2
SUPER_3	24.1947	s13304	B_coprophila	female	germ_embryo	0-4h	FE2
SUPER_3	93.706	s13305	B_coprophila	female	germ_embryo	0-4h	FE2
SUPER_3	63.8131	s13305	B_coprophila	female	germ_embryo	0-4h	FE2
SUPER_3	4.98499	s13308	B_coprophila	female	germ_embryo	0-4h	FE2
SUPER_3	187.152	s13312	B_coprophila	female	germ_embryo	0-4h	FE2
SUPER_3	8.76271	s13313	B_coprophila	female	germ_embryo	0-4h	FE2
SUPER_3	0.560739	s13313	B_coprophila	female	germ_embryo	0-4h	FE2
SUPER_3	41.3829	s13315	B_coprophila	female	germ_embryo	0-4h	FE2
SUPER_3	38.1968	s13316	B_coprophila	female	germ_embryo	0-4h	FE2
SUPER_3	249.183	s13318	B_coprophila	female	germ_embryo	0-4h	FE2
SUPER_3	319.325	s13319	B_coprophila	female	germ_embryo	0-4h	FE2
SUPER_3	32.8228	s13327	B_coprophila	female	germ_embryo	0-4h	FE2
SUPER_3	194.782	s13329	B_coprophila	female	germ_embryo	0-4h	FE2
SUPER_3	95.7023	s13330	B_coprophila	female	germ_embryo	0-4h	FE2
SUPER_3	47.6449	s13331	B_coprophila	female	germ_embryo	0-4h	FE2
SUPER_3	92.8705	s13333	B_coprophila	female	germ_embryo	0-4h	FE2
SUPER_3	0.125936	s13334	B_coprophila	female	germ_embryo	0-4h	FE2
SUPER_3	206.08	s13336	B_coprophila	female	germ_embryo	0-4h	FE2
SUPER_3	49.4738	s13337	B_coprophila	female	germ_embryo	0-4h	FE2
SUPER_3	20.8863	s13338	B_coprophila	female	germ_embryo	0-4h	FE2
SUPER_3	5.10289	s13339	B_coprophila	female	germ_embryo	0-4h	FE2
SUPER_3	0.350901	s13353	B_coprophila	female	germ_embryo	0-4h	FE2
SUPER_3	45.817	s13357	B_coprophila	female	germ_embryo	0-4h	FE2
SUPER_3	99.9433	s13358	B_coprophila	female	germ_embryo	0-4h	FE2
SUPER_3	3.3686	s13359	B_coprophila	female	germ_embryo	0-4h	FE2
SUPER_3	75.0751	s13360	B_coprophila	female	germ_embryo	0-4h	FE2
SUPER_3	153.856	s13361	B_coprophila	female	germ_embryo	0-4h	FE2
SUPER_3	35.0203	s13363	B_coprophila	female	germ_embryo	0-4h	FE2
SUPER_3	95.9622	s13364	B_coprophila	female	germ_embryo	0-4h	FE2
SUPER_3	3.08571	s13368	B_coprophila	female	germ_embryo	0-4h	FE2
SUPER_3	43.4163	s13382	B_coprophila	female	germ_embryo	0-4h	FE2
SUPER_3	0.169857	s13398	B_coprophila	female	germ_embryo	0-4h	FE2
SUPER_3	3.18588	s13411	B_coprophila	female	germ_embryo	0-4h	FE2
SUPER_3	0.276894	s13413	B_coprophila	female	germ_embryo	0-4h	FE2
SUPER_3	0.224553	s13413	B_coprophila	female	germ_embryo	0-4h	FE2
SUPER_3	79.1709	s13417	B_coprophila	female	germ_embryo	0-4h	FE2
SUPER_3	11.7488	s13418	B_coprophila	female	germ_embryo	0-4h	FE2
SUPER_3	0.244389	s13418	B_coprophila	female	germ_embryo	0-4h	FE2
SUPER_3	0.201977	s13418	B_coprophila	female	germ_embryo	0-4h	FE2
SUPER_3	0.158456	s13418	B_coprophila	female	germ_embryo	0-4h	FE2
SUPER_3	0.148645	s13418	B_coprophila	female	germ_embryo	0-4h	FE2
SUPER_3	46.5285	s13419	B_coprophila	female	germ_embryo	0-4h	FE2
SUPER_3	41.0327	s13423	B_coprophila	female	germ_embryo	0-4h	FE2
SUPER_3	5.6944	s13431	B_coprophila	female	germ_embryo	0-4h	FE2
SUPER_3	0.175984	s13431	B_coprophila	female	germ_embryo	0-4h	FE2
SUPER_3	9.46373	s13432	B_coprophila	female	germ_embryo	0-4h	FE2
SUPER_3	96.451	s13436	B_coprophila	female	germ_embryo	0-4h	FE2
SUPER_3	112.684	s13437	B_coprophila	female	germ_embryo	0-4h	FE2
SUPER_3	154.472	s13438	B_coprophila	female	germ_embryo	0-4h	FE2
SUPER_3	120.524	s13439	B_coprophila	female	germ_embryo	0-4h	FE2
SUPER_3	2.96274	s13441	B_coprophila	female	germ_embryo	0-4h	FE2
SUPER_3	7.84977	s13443	B_coprophila	female	germ_embryo	0-4h	FE2
SUPER_3	10.9476	s13447	B_coprophila	female	germ_embryo	0-4h	FE2
SUPER_3	1.85805	s13447	B_coprophila	female	germ_embryo	0-4h	FE2
SUPER_3	186.125	s13451	B_coprophila	female	germ_embryo	0-4h	FE2
SUPER_3	5.74034	s13454	B_coprophila	female	germ_embryo	0-4h	FE2
SUPER_3	6.48341	s13458	B_coprophila	female	germ_embryo	0-4h	FE2
SUPER_3	56.4854	s13459	B_coprophila	female	germ_embryo	0-4h	FE2
SUPER_3	57.7932	s13463	B_coprophila	female	germ_embryo	0-4h	FE2
SUPER_3	0.342901	s13463	B_coprophila	female	germ_embryo	0-4h	FE2
SUPER_3	64.9764	s13464	B_coprophila	female	germ_embryo	0-4h	FE2
SUPER_3	68.859	s13467	B_coprophila	female	germ_embryo	0-4h	FE2
SUPER_3	0.87921	s13469	B_coprophila	female	germ_embryo	0-4h	FE2
SUPER_3	51.9469	s13469	B_coprophila	female	germ_embryo	0-4h	FE2
SUPER_3	19.601	s13470	B_coprophila	female	germ_embryo	0-4h	FE2
SUPER_3	201.434	s13471	B_coprophila	female	germ_embryo	0-4h	FE2
SUPER_3	26.5093	s13472	B_coprophila	female	germ_embryo	0-4h	FE2
SUPER_3	964.437	s13474	B_coprophila	female	germ_embryo	0-4h	FE2
SUPER_3	107.793	s13478	B_coprophila	female	germ_embryo	0-4h	FE2
SUPER_3	60.5976	s13478	B_coprophila	female	germ_embryo	0-4h	FE2
SUPER_3	111.011	s13480	B_coprophila	female	germ_embryo	0-4h	FE2
SUPER_3	131.126	s13485	B_coprophila	female	germ_embryo	0-4h	FE2
SUPER_3	29.7577	s13486	B_coprophila	female	germ_embryo	0-4h	FE2
SUPER_3	687.343	s13487	B_coprophila	female	germ_embryo	0-4h	FE2
SUPER_3	88.0134	s13488	B_coprophila	female	germ_embryo	0-4h	FE2
SUPER_3	8.73822	s13489	B_coprophila	female	germ_embryo	0-4h	FE2
SUPER_3	21.3771	s13490	B_coprophila	female	germ_embryo	0-4h	FE2
SUPER_3	37.6553	s13491	B_coprophila	female	germ_embryo	0-4h	FE2
SUPER_3	0.413064	s13492	B_coprophila	female	germ_embryo	0-4h	FE2
SUPER_3	259.813	s13496	B_coprophila	female	germ_embryo	0-4h	FE2
SUPER_3	49.8991	s13501	B_coprophila	female	germ_embryo	0-4h	FE2
SUPER_3	26.2835	s13502	B_coprophila	female	germ_embryo	0-4h	FE2
SUPER_3	247.932	s13504	B_coprophila	female	germ_embryo	0-4h	FE2
SUPER_3	1.24909	s13511	B_coprophila	female	germ_embryo	0-4h	FE2
SUPER_3	189.638	s13513	B_coprophila	female	germ_embryo	0-4h	FE2
SUPER_3	56.3661	s13514	B_coprophila	female	germ_embryo	0-4h	FE2
SUPER_3	31.2684	s13515	B_coprophila	female	germ_embryo	0-4h	FE2
SUPER_3	2.36951	s13515	B_coprophila	female	germ_embryo	0-4h	FE2
SUPER_3	140.52	s13516	B_coprophila	female	germ_embryo	0-4h	FE2
SUPER_3	60.2645	s13517	B_coprophila	female	germ_embryo	0-4h	FE2
SUPER_3	82.1587	s13518	B_coprophila	female	germ_embryo	0-4h	FE2
SUPER_3	433.359	s13519	B_coprophila	female	germ_embryo	0-4h	FE2
SUPER_3	48.3211	s13524	B_coprophila	female	germ_embryo	0-4h	FE2
SUPER_3	88.0935	s13525	B_coprophila	female	germ_embryo	0-4h	FE2
SUPER_3	33.7409	s13527	B_coprophila	female	germ_embryo	0-4h	FE2
SUPER_3	23.4134	s13527	B_coprophila	female	germ_embryo	0-4h	FE2
SUPER_3	10.617	s13527	B_coprophila	female	germ_embryo	0-4h	FE2
SUPER_3	20.1496	s13528	B_coprophila	female	germ_embryo	0-4h	FE2
SUPER_3	12.3437	s13529	B_coprophila	female	germ_embryo	0-4h	FE2
SUPER_3	108.282	s13530	B_coprophila	female	germ_embryo	0-4h	FE2
SUPER_3	197.896	s13531	B_coprophila	female	germ_embryo	0-4h	FE2
SUPER_3	27.2274	s13532	B_coprophila	female	germ_embryo	0-4h	FE2
SUPER_3	38.3439	s13534	B_coprophila	female	germ_embryo	0-4h	FE2
SUPER_3	3.21902	s13536	B_coprophila	female	germ_embryo	0-4h	FE2
SUPER_3	1.87846	s13537	B_coprophila	female	germ_embryo	0-4h	FE2
SUPER_3	3.24145	s13541	B_coprophila	female	germ_embryo	0-4h	FE2
SUPER_3	141.603	s13545	B_coprophila	female	germ_embryo	0-4h	FE2
SUPER_3	96.9756	s13546	B_coprophila	female	germ_embryo	0-4h	FE2
SUPER_3	31.5154	s13547	B_coprophila	female	germ_embryo	0-4h	FE2
SUPER_3	5.96382	s13547	B_coprophila	female	germ_embryo	0-4h	FE2
SUPER_3	175.91	s13548	B_coprophila	female	germ_embryo	0-4h	FE2
SUPER_3	14.154	s13550	B_coprophila	female	germ_embryo	0-4h	FE2
SUPER_3	3.9657	s13550	B_coprophila	female	germ_embryo	0-4h	FE2
SUPER_3	1.70696	s13550	B_coprophila	female	germ_embryo	0-4h	FE2
SUPER_3	45.7034	s13554	B_coprophila	female	germ_embryo	0-4h	FE2
SUPER_3	132.969	s13556	B_coprophila	female	germ_embryo	0-4h	FE2
SUPER_3	8.64842	s13558	B_coprophila	female	germ_embryo	0-4h	FE2
SUPER_3	341.099	s13559	B_coprophila	female	germ_embryo	0-4h	FE2
SUPER_3	36.28	s13559	B_coprophila	female	germ_embryo	0-4h	FE2
SUPER_3	2.30556	s13559	B_coprophila	female	germ_embryo	0-4h	FE2
SUPER_3	4.17903	s13560	B_coprophila	female	germ_embryo	0-4h	FE2
SUPER_3	8.74132	s13563	B_coprophila	female	germ_embryo	0-4h	FE2
SUPER_3	23.6366	s13564	B_coprophila	female	germ_embryo	0-4h	FE2
SUPER_3	79.2187	s13566	B_coprophila	female	germ_embryo	0-4h	FE2
SUPER_3	140.447	s13567	B_coprophila	female	germ_embryo	0-4h	FE2
SUPER_3	3.96079	s13567	B_coprophila	female	germ_embryo	0-4h	FE2
SUPER_3	1.52262	s13573	B_coprophila	female	germ_embryo	0-4h	FE2
SUPER_3	1.49884	s13573	B_coprophila	female	germ_embryo	0-4h	FE2
SUPER_3	389.771	s13575	B_coprophila	female	germ_embryo	0-4h	FE2
SUPER_3	247.799	s13576	B_coprophila	female	germ_embryo	0-4h	FE2
SUPER_3	4.95563	s13577	B_coprophila	female	germ_embryo	0-4h	FE2
SUPER_3	45.822	s13580	B_coprophila	female	germ_embryo	0-4h	FE2
SUPER_3	10.4233	s13584	B_coprophila	female	germ_embryo	0-4h	FE2
SUPER_3	0.717486	s13585	B_coprophila	female	germ_embryo	0-4h	FE2
SUPER_3	1.45181	s13586	B_coprophila	female	germ_embryo	0-4h	FE2
SUPER_3	22.871	s13587	B_coprophila	female	germ_embryo	0-4h	FE2
SUPER_3	40.1164	s13589	B_coprophila	female	germ_embryo	0-4h	FE2
SUPER_3	85.3238	s13590	B_coprophila	female	germ_embryo	0-4h	FE2
SUPER_3	209.56	s13591	B_coprophila	female	germ_embryo	0-4h	FE2
SUPER_3	117.928	s13593	B_coprophila	female	germ_embryo	0-4h	FE2
SUPER_3	40.8108	s13595	B_coprophila	female	germ_embryo	0-4h	FE2
SUPER_3	0.501285	s13595	B_coprophila	female	germ_embryo	0-4h	FE2
SUPER_3	189.441	s13598	B_coprophila	female	germ_embryo	0-4h	FE2
SUPER_3	6.37896	s13602	B_coprophila	female	germ_embryo	0-4h	FE2
SUPER_3	99.9043	s13604	B_coprophila	female	germ_embryo	0-4h	FE2
SUPER_3	10.1643	s13606	B_coprophila	female	germ_embryo	0-4h	FE2
SUPER_3	9.58178	s13606	B_coprophila	female	germ_embryo	0-4h	FE2
SUPER_3	4.23352	s13606	B_coprophila	female	germ_embryo	0-4h	FE2
SUPER_3	11.0984	s13607	B_coprophila	female	germ_embryo	0-4h	FE2
SUPER_3	4.5833	s13607	B_coprophila	female	germ_embryo	0-4h	FE2
SUPER_3	4.70997	s13608	B_coprophila	female	germ_embryo	0-4h	FE2
SUPER_3	2.17975	s13608	B_coprophila	female	germ_embryo	0-4h	FE2
SUPER_3	0.473698	s13608	B_coprophila	female	germ_embryo	0-4h	FE2
SUPER_3	140.467	s13609	B_coprophila	female	germ_embryo	0-4h	FE2
SUPER_3	1.128	s13613	B_coprophila	female	germ_embryo	0-4h	FE2
SUPER_3	1.10209	s13613	B_coprophila	female	germ_embryo	0-4h	FE2
SUPER_3	73.7675	s13614	B_coprophila	female	germ_embryo	0-4h	FE2
SUPER_3	70.693	s13615	B_coprophila	female	germ_embryo	0-4h	FE2
SUPER_3	1.3574	s13616	B_coprophila	female	germ_embryo	0-4h	FE2
SUPER_3	27.3953	s13618	B_coprophila	female	germ_embryo	0-4h	FE2
SUPER_3	3.09618	s13619	B_coprophila	female	germ_embryo	0-4h	FE2
SUPER_3	47.6118	s13620	B_coprophila	female	germ_embryo	0-4h	FE2
SUPER_3	89.564	s13621	B_coprophila	female	germ_embryo	0-4h	FE2
SUPER_3	275.365	s13622	B_coprophila	female	germ_embryo	0-4h	FE2
SUPER_3	4.61125	s13628	B_coprophila	female	germ_embryo	0-4h	FE2
SUPER_3	46.7416	s13629	B_coprophila	female	germ_embryo	0-4h	FE2
SUPER_3	1093.12	s13630	B_coprophila	female	germ_embryo	0-4h	FE2
SUPER_3	72.8752	s13632	B_coprophila	female	germ_embryo	0-4h	FE2
SUPER_3	75.0552	s13633	B_coprophila	female	germ_embryo	0-4h	FE2
SUPER_3	5.99429	s13634	B_coprophila	female	germ_embryo	0-4h	FE2
SUPER_3	0.131072	s13640	B_coprophila	female	germ_embryo	0-4h	FE2
SUPER_3	27.0572	s13648	B_coprophila	female	germ_embryo	0-4h	FE2
SUPER_3	0.184439	s13650	B_coprophila	female	germ_embryo	0-4h	FE2
SUPER_3	101.393	s13651	B_coprophila	female	germ_embryo	0-4h	FE2
SUPER_3	18.0951	s13651	B_coprophila	female	germ_embryo	0-4h	FE2
SUPER_3	49.1585	s13652	B_coprophila	female	germ_embryo	0-4h	FE2
SUPER_3	152.642	s13653	B_coprophila	female	germ_embryo	0-4h	FE2
SUPER_3	0.316406	s13654	B_coprophila	female	germ_embryo	0-4h	FE2
SUPER_3	14.9499	s13658	B_coprophila	female	germ_embryo	0-4h	FE2
SUPER_3	2.0625	s13658	B_coprophila	female	germ_embryo	0-4h	FE2
SUPER_3	43.0491	s13663	B_coprophila	female	germ_embryo	0-4h	FE2
SUPER_3	0.595342	s13663	B_coprophila	female	germ_embryo	0-4h	FE2
SUPER_3	446.49	s13664	B_coprophila	female	germ_embryo	0-4h	FE2
SUPER_3	51.1323	s13665	B_coprophila	female	germ_embryo	0-4h	FE2
SUPER_3	2.83291	s13665	B_coprophila	female	germ_embryo	0-4h	FE2
SUPER_3	2.45362	s13669	B_coprophila	female	germ_embryo	0-4h	FE2
SUPER_3	94.2818	s13670	B_coprophila	female	germ_embryo	0-4h	FE2
SUPER_3	2.1618	s13672	B_coprophila	female	germ_embryo	0-4h	FE2
SUPER_3	107.572	s13688	B_coprophila	female	germ_embryo	0-4h	FE2
SUPER_3	58.0425	s13689	B_coprophila	female	germ_embryo	0-4h	FE2
SUPER_3	114.797	s13691	B_coprophila	female	germ_embryo	0-4h	FE2
SUPER_3	591.349	s13692	B_coprophila	female	germ_embryo	0-4h	FE2
SUPER_3	4.52453	s13693	B_coprophila	female	germ_embryo	0-4h	FE2
SUPER_3	4.33576	s13694	B_coprophila	female	germ_embryo	0-4h	FE2
SUPER_3	18.9719	s13695	B_coprophila	female	germ_embryo	0-4h	FE2
SUPER_3	720.28	s13697	B_coprophila	female	germ_embryo	0-4h	FE2
SUPER_3	240.704	s13697	B_coprophila	female	germ_embryo	0-4h	FE2
SUPER_3	0.272385	s13705	B_coprophila	female	germ_embryo	0-4h	FE2
SUPER_3	0.162254	s13705	B_coprophila	female	germ_embryo	0-4h	FE2
SUPER_3	126.974	s13706	B_coprophila	female	germ_embryo	0-4h	FE2
SUPER_3	8.81445	s13706	B_coprophila	female	germ_embryo	0-4h	FE2
SUPER_3	2.85094	s13709	B_coprophila	female	germ_embryo	0-4h	FE2
SUPER_3	143.886	s13710	B_coprophila	female	germ_embryo	0-4h	FE2
SUPER_3	36.2004	s13711	B_coprophila	female	germ_embryo	0-4h	FE2
SUPER_3	210.749	s13712	B_coprophila	female	germ_embryo	0-4h	FE2
SUPER_3	50.0207	s13713	B_coprophila	female	germ_embryo	0-4h	FE2
SUPER_3	186.423	s13714	B_coprophila	female	germ_embryo	0-4h	FE2
SUPER_3	0.414948	s13716	B_coprophila	female	germ_embryo	0-4h	FE2
SUPER_3	13.1492	s13717	B_coprophila	female	germ_embryo	0-4h	FE2
SUPER_3	13.4906	s13717	B_coprophila	female	germ_embryo	0-4h	FE2
SUPER_3	62.2856	s13718	B_coprophila	female	germ_embryo	0-4h	FE2
SUPER_3	53.9408	s13719	B_coprophila	female	germ_embryo	0-4h	FE2
SUPER_3	56.0631	s13720	B_coprophila	female	germ_embryo	0-4h	FE2
SUPER_3	27.922	s13723	B_coprophila	female	germ_embryo	0-4h	FE2
SUPER_3	24.7209	s13723	B_coprophila	female	germ_embryo	0-4h	FE2
SUPER_3	13.7253	s13724	B_coprophila	female	germ_embryo	0-4h	FE2
SUPER_3	186.473	s13725	B_coprophila	female	germ_embryo	0-4h	FE2
SUPER_3	182.802	s13726	B_coprophila	female	germ_embryo	0-4h	FE2
SUPER_3	3.3242	s13727	B_coprophila	female	germ_embryo	0-4h	FE2
SUPER_3	43.3541	s13728	B_coprophila	female	germ_embryo	0-4h	FE2
SUPER_3	24.1463	s13729	B_coprophila	female	germ_embryo	0-4h	FE2
SUPER_3	27.3137	s13730	B_coprophila	female	germ_embryo	0-4h	FE2
SUPER_3	0.717778	s13731	B_coprophila	female	germ_embryo	0-4h	FE2
SUPER_3	38.312	s13732	B_coprophila	female	germ_embryo	0-4h	FE2
SUPER_3	76.2281	s13738	B_coprophila	female	germ_embryo	0-4h	FE2
SUPER_3	55.7359	s13738	B_coprophila	female	germ_embryo	0-4h	FE2
SUPER_3	18.1376	s13739	B_coprophila	female	germ_embryo	0-4h	FE2
SUPER_3	19.4757	s13740	B_coprophila	female	germ_embryo	0-4h	FE2
SUPER_3	3.62784	s13741	B_coprophila	female	germ_embryo	0-4h	FE2
SUPER_3	95.9808	s13742	B_coprophila	female	germ_embryo	0-4h	FE2
SUPER_3	139.563	s13742	B_coprophila	female	germ_embryo	0-4h	FE2
SUPER_3	42.056	s13743	B_coprophila	female	germ_embryo	0-4h	FE2
SUPER_3	51.4819	s13745	B_coprophila	female	germ_embryo	0-4h	FE2
SUPER_3	35.1634	s13746	B_coprophila	female	germ_embryo	0-4h	FE2
SUPER_3	23.0961	s13749	B_coprophila	female	germ_embryo	0-4h	FE2
SUPER_3	5.19674	s13749	B_coprophila	female	germ_embryo	0-4h	FE2
SUPER_3	92.3242	s13750	B_coprophila	female	germ_embryo	0-4h	FE2
SUPER_3	43.3736	s13751	B_coprophila	female	germ_embryo	0-4h	FE2
SUPER_3	27.1529	s13752	B_coprophila	female	germ_embryo	0-4h	FE2
SUPER_3	69.1363	s13753	B_coprophila	female	germ_embryo	0-4h	FE2
SUPER_3	87.0175	s13757	B_coprophila	female	germ_embryo	0-4h	FE2
SUPER_3	20.8023	s13757	B_coprophila	female	germ_embryo	0-4h	FE2
SUPER_3	78.706	s13758	B_coprophila	female	germ_embryo	0-4h	FE2
SUPER_3	113.073	s13759	B_coprophila	female	germ_embryo	0-4h	FE2
SUPER_3	0.28986	s13760	B_coprophila	female	germ_embryo	0-4h	FE2
SUPER_3	13.6927	s13760	B_coprophila	female	germ_embryo	0-4h	FE2
SUPER_3	8.26497	s13766	B_coprophila	female	germ_embryo	0-4h	FE2
SUPER_3	9.51714	s13767	B_coprophila	female	germ_embryo	0-4h	FE2
SUPER_3	0.131934	s13768	B_coprophila	female	germ_embryo	0-4h	FE2
SUPER_3	6.73666	s13769	B_coprophila	female	germ_embryo	0-4h	FE2
SUPER_3	330.052	s13770	B_coprophila	female	germ_embryo	0-4h	FE2
SUPER_3	23.4663	s13771	B_coprophila	female	germ_embryo	0-4h	FE2
SUPER_3	109.504	s13772	B_coprophila	female	germ_embryo	0-4h	FE2
SUPER_3	3.78937	s13775	B_coprophila	female	germ_embryo	0-4h	FE2
SUPER_3	0.163026	s13777	B_coprophila	female	germ_embryo	0-4h	FE2
SUPER_3	0.598459	s13778	B_coprophila	female	germ_embryo	0-4h	FE2
SUPER_3	1.35482	s13781	B_coprophila	female	germ_embryo	0-4h	FE2
SUPER_3	163.788	s13782	B_coprophila	female	germ_embryo	0-4h	FE2
SUPER_3	16.5365	s13782	B_coprophila	female	germ_embryo	0-4h	FE2
SUPER_3	2.73206	s13783	B_coprophila	female	germ_embryo	0-4h	FE2
SUPER_3	1.15155	s13783	B_coprophila	female	germ_embryo	0-4h	FE2
SUPER_3	0.254279	s13792	B_coprophila	female	germ_embryo	0-4h	FE2
SUPER_3	6.48013	s13793	B_coprophila	female	germ_embryo	0-4h	FE2
SUPER_3	27.5888	s13795	B_coprophila	female	germ_embryo	0-4h	FE2
SUPER_3	28.5337	s13796	B_coprophila	female	germ_embryo	0-4h	FE2
SUPER_3	3.1328	s13796	B_coprophila	female	germ_embryo	0-4h	FE2
SUPER_3	65.2544	s13797	B_coprophila	female	germ_embryo	0-4h	FE2
SUPER_3	0.633627	s13798	B_coprophila	female	germ_embryo	0-4h	FE2
SUPER_3	8.12237	s13799	B_coprophila	female	germ_embryo	0-4h	FE2
SUPER_3	0.310133	s13800	B_coprophila	female	germ_embryo	0-4h	FE2
SUPER_3	125.724	s13805	B_coprophila	female	germ_embryo	0-4h	FE2
SUPER_3	38.7197	s13806	B_coprophila	female	germ_embryo	0-4h	FE2
SUPER_3	0.156054	s13807	B_coprophila	female	germ_embryo	0-4h	FE2
SUPER_3	247.115	s13808	B_coprophila	female	germ_embryo	0-4h	FE2
SUPER_3	1.38615	s13811	B_coprophila	female	germ_embryo	0-4h	FE2
SUPER_3	0.291479	s13816	B_coprophila	female	germ_embryo	0-4h	FE2
SUPER_3	173.413	s13818	B_coprophila	female	germ_embryo	0-4h	FE2
SUPER_3	82.2399	s13819	B_coprophila	female	germ_embryo	0-4h	FE2
SUPER_3	102.155	s13820	B_coprophila	female	germ_embryo	0-4h	FE2
SUPER_3	69.5949	s13821	B_coprophila	female	germ_embryo	0-4h	FE2
SUPER_3	2.37862	s13822	B_coprophila	female	germ_embryo	0-4h	FE2
SUPER_3	26.1491	s13823	B_coprophila	female	germ_embryo	0-4h	FE2
SUPER_3	6.52618	s13824	B_coprophila	female	germ_embryo	0-4h	FE2
SUPER_3	730.716	s13825	B_coprophila	female	germ_embryo	0-4h	FE2
SUPER_3	0.192769	s13826	B_coprophila	female	germ_embryo	0-4h	FE2
SUPER_3	0.202324	s13828	B_coprophila	female	germ_embryo	0-4h	FE2
SUPER_3	71.3241	s13829	B_coprophila	female	germ_embryo	0-4h	FE2
SUPER_3	115.545	s13830	B_coprophila	female	germ_embryo	0-4h	FE2
SUPER_3	15.6891	s13831	B_coprophila	female	germ_embryo	0-4h	FE2
SUPER_3	0.19604	s13831	B_coprophila	female	germ_embryo	0-4h	FE2
SUPER_3	113.468	s13832	B_coprophila	female	germ_embryo	0-4h	FE2
SUPER_3	2.0195	s13844	B_coprophila	female	germ_embryo	0-4h	FE2
SUPER_3	2.59764	s13863	B_coprophila	female	germ_embryo	0-4h	FE2
SUPER_3	17.4667	s13864	B_coprophila	female	germ_embryo	0-4h	FE2
SUPER_3	0.236106	s13865	B_coprophila	female	germ_embryo	0-4h	FE2
SUPER_3	20.1333	s13866	B_coprophila	female	germ_embryo	0-4h	FE2
SUPER_3	171.602	s13867	B_coprophila	female	germ_embryo	0-4h	FE2
SUPER_3	170.863	s13868	B_coprophila	female	germ_embryo	0-4h	FE2
SUPER_3	80.9239	s13871	B_coprophila	female	germ_embryo	0-4h	FE2
SUPER_3	0.495405	s13873	B_coprophila	female	germ_embryo	0-4h	FE2
SUPER_3	59.0113	s13877	B_coprophila	female	germ_embryo	0-4h	FE2
SUPER_3	302.098	s13880	B_coprophila	female	germ_embryo	0-4h	FE2
SUPER_3	13.9024	s13880	B_coprophila	female	germ_embryo	0-4h	FE2
SUPER_3	86.1922	s13882	B_coprophila	female	germ_embryo	0-4h	FE2
SUPER_3	73.9127	s13883	B_coprophila	female	germ_embryo	0-4h	FE2
SUPER_3	178.607	s13885	B_coprophila	female	germ_embryo	0-4h	FE2
SUPER_3	1.40177	s13885	B_coprophila	female	germ_embryo	0-4h	FE2
SUPER_3	50.5643	s13895	B_coprophila	female	germ_embryo	0-4h	FE2
SUPER_3	742.509	s13896	B_coprophila	female	germ_embryo	0-4h	FE2
SUPER_3	76.4736	s13897	B_coprophila	female	germ_embryo	0-4h	FE2
SUPER_3	15.265	s13898	B_coprophila	female	germ_embryo	0-4h	FE2
SUPER_3	0.337172	s13901	B_coprophila	female	germ_embryo	0-4h	FE2
SUPER_3	50.4042	s13908	B_coprophila	female	germ_embryo	0-4h	FE2
SUPER_3	460.151	s13910	B_coprophila	female	germ_embryo	0-4h	FE2
SUPER_3	26.0988	s13910	B_coprophila	female	germ_embryo	0-4h	FE2
SUPER_3	0.148429	s13911	B_coprophila	female	germ_embryo	0-4h	FE2
SUPER_3	0.134502	s13912	B_coprophila	female	germ_embryo	0-4h	FE2
SUPER_3	96.137	s13913	B_coprophila	female	germ_embryo	0-4h	FE2
SUPER_3	2.46958	s13915	B_coprophila	female	germ_embryo	0-4h	FE2
SUPER_3	1.7813	s13921	B_coprophila	female	germ_embryo	0-4h	FE2
SUPER_3	145.811	s13922	B_coprophila	female	germ_embryo	0-4h	FE2
SUPER_3	183.576	s13923	B_coprophila	female	germ_embryo	0-4h	FE2
SUPER_3	44.2271	s13925	B_coprophila	female	germ_embryo	0-4h	FE2
SUPER_3	2.50135	s13925	B_coprophila	female	germ_embryo	0-4h	FE2
SUPER_3	67.4664	s13926	B_coprophila	female	germ_embryo	0-4h	FE2
SUPER_3	9.24262	s13927	B_coprophila	female	germ_embryo	0-4h	FE2
SUPER_3	27.3306	s13940	B_coprophila	female	germ_embryo	0-4h	FE2
SUPER_3	10.649	s13941	B_coprophila	female	germ_embryo	0-4h	FE2
SUPER_3	13.1803	s13942	B_coprophila	female	germ_embryo	0-4h	FE2
SUPER_3	9.99765	s13943	B_coprophila	female	germ_embryo	0-4h	FE2
SUPER_3	3.8556	s13944	B_coprophila	female	germ_embryo	0-4h	FE2
SUPER_3	32.1667	s13945	B_coprophila	female	germ_embryo	0-4h	FE2
SUPER_3	131.365	s13947	B_coprophila	female	germ_embryo	0-4h	FE2
SUPER_3	137.489	s13948	B_coprophila	female	germ_embryo	0-4h	FE2
SUPER_3	100.06	s13954	B_coprophila	female	germ_embryo	0-4h	FE2
SUPER_3	731.985	s13955	B_coprophila	female	germ_embryo	0-4h	FE2
SUPER_3	0.375259	s13956	B_coprophila	female	germ_embryo	0-4h	FE2
SUPER_3	206.562	s13959	B_coprophila	female	germ_embryo	0-4h	FE2
SUPER_3	78.2232	s13960	B_coprophila	female	germ_embryo	0-4h	FE2
SUPER_3	37.075	s13961	B_coprophila	female	germ_embryo	0-4h	FE2
SUPER_3	118.6	s13962	B_coprophila	female	germ_embryo	0-4h	FE2
SUPER_3	4.45744	s13961	B_coprophila	female	germ_embryo	0-4h	FE2
SUPER_3	70.3452	s13963	B_coprophila	female	germ_embryo	0-4h	FE2
SUPER_3	21.0457	s13964	B_coprophila	female	germ_embryo	0-4h	FE2
SUPER_3	22.2082	s13966	B_coprophila	female	germ_embryo	0-4h	FE2
SUPER_3	280.161	s13967	B_coprophila	female	germ_embryo	0-4h	FE2
SUPER_3	77.0839	s13968	B_coprophila	female	germ_embryo	0-4h	FE2
SUPER_3	45.122	s13982	B_coprophila	female	germ_embryo	0-4h	FE2
SUPER_3	0.128901	s13983	B_coprophila	female	germ_embryo	0-4h	FE2
SUPER_3	107.653	s13984	B_coprophila	female	germ_embryo	0-4h	FE2
SUPER_3	0.138263	s13987	B_coprophila	female	germ_embryo	0-4h	FE2
SUPER_3	0.138528	s13987	B_coprophila	female	germ_embryo	0-4h	FE2
SUPER_3	10.815	s13990	B_coprophila	female	germ_embryo	0-4h	FE2
SUPER_3	61.2303	s13991	B_coprophila	female	germ_embryo	0-4h	FE2
SUPER_3	158.712	s13992	B_coprophila	female	germ_embryo	0-4h	FE2
SUPER_3	26.4517	s13993	B_coprophila	female	germ_embryo	0-4h	FE2
SUPER_3	1.37823	s13995	B_coprophila	female	germ_embryo	0-4h	FE2
SUPER_3	64.1771	s13996	B_coprophila	female	germ_embryo	0-4h	FE2
SUPER_3	78.5106	s13997	B_coprophila	female	germ_embryo	0-4h	FE2
SUPER_3	50.3965	s13999	B_coprophila	female	germ_embryo	0-4h	FE2
SUPER_3	11.6869	s14006	B_coprophila	female	germ_embryo	0-4h	FE2
SUPER_3	218.085	s14007	B_coprophila	female	germ_embryo	0-4h	FE2
SUPER_3	441.756	s14008	B_coprophila	female	germ_embryo	0-4h	FE2
SUPER_3	15.5207	s14011	B_coprophila	female	germ_embryo	0-4h	FE2
SUPER_3	0.685655	s14013	B_coprophila	female	germ_embryo	0-4h	FE2
SUPER_3	25.7644	s14031	B_coprophila	female	germ_embryo	0-4h	FE2
SUPER_3	1.63958	s14031	B_coprophila	female	germ_embryo	0-4h	FE2
SUPER_3	1.53636	s14031	B_coprophila	female	germ_embryo	0-4h	FE2
SUPER_3	41.5167	s14032	B_coprophila	female	germ_embryo	0-4h	FE2
SUPER_3	1.58271	s14034	B_coprophila	female	germ_embryo	0-4h	FE2
SUPER_3	3.86998	s14035	B_coprophila	female	germ_embryo	0-4h	FE2
SUPER_3	19.3425	s14036	B_coprophila	female	germ_embryo	0-4h	FE2
SUPER_3	325.889	s14039	B_coprophila	female	germ_embryo	0-4h	FE2
SUPER_3	76.5067	s14041	B_coprophila	female	germ_embryo	0-4h	FE2
SUPER_3	14.4549	s14043	B_coprophila	female	germ_embryo	0-4h	FE2
SUPER_3	2.87719	s14044	B_coprophila	female	germ_embryo	0-4h	FE2
SUPER_3	19.1631	s14050	B_coprophila	female	germ_embryo	0-4h	FE2
SUPER_3	93.9535	s14051	B_coprophila	female	germ_embryo	0-4h	FE2
SUPER_3	0.531829	s14056	B_coprophila	female	germ_embryo	0-4h	FE2
SUPER_3	52.7754	s14057	B_coprophila	female	germ_embryo	0-4h	FE2
SUPER_3	6.33874	s14057	B_coprophila	female	germ_embryo	0-4h	FE2
SUPER_3	1210.15	s14058	B_coprophila	female	germ_embryo	0-4h	FE2
SUPER_3	39.3217	s14059	B_coprophila	female	germ_embryo	0-4h	FE2
SUPER_3	94.9587	s14060	B_coprophila	female	germ_embryo	0-4h	FE2
SUPER_3	60.1441	s14061	B_coprophila	female	germ_embryo	0-4h	FE2
SUPER_3	121.705	s14062	B_coprophila	female	germ_embryo	0-4h	FE2
SUPER_3	0.748562	s14062	B_coprophila	female	germ_embryo	0-4h	FE2
SUPER_3	157.695	s14063	B_coprophila	female	germ_embryo	0-4h	FE2
SUPER_3	6.75703	s14064	B_coprophila	female	germ_embryo	0-4h	FE2
SUPER_3	29.9237	s14065	B_coprophila	female	germ_embryo	0-4h	FE2
SUPER_3	318.093	s14066	B_coprophila	female	germ_embryo	0-4h	FE2
SUPER_3	38.1047	s14069	B_coprophila	female	germ_embryo	0-4h	FE2
SUPER_3	31.3764	s14070	B_coprophila	female	germ_embryo	0-4h	FE2
SUPER_3	0.315806	s14072	B_coprophila	female	germ_embryo	0-4h	FE2
SUPER_3	11.7858	s14073	B_coprophila	female	germ_embryo	0-4h	FE2
SUPER_3	67.4509	s14074	B_coprophila	female	germ_embryo	0-4h	FE2
SUPER_3	305.096	s14081	B_coprophila	female	germ_embryo	0-4h	FE2
SUPER_3	55.9419	s14082	B_coprophila	female	germ_embryo	0-4h	FE2
SUPER_3	41.8486	s14083	B_coprophila	female	germ_embryo	0-4h	FE2
SUPER_3	590.27	s14090	B_coprophila	female	germ_embryo	0-4h	FE2
SUPER_3	0.346385	s14092	B_coprophila	female	germ_embryo	0-4h	FE2
SUPER_3	42.5323	s14096	B_coprophila	female	germ_embryo	0-4h	FE2
SUPER_3	70.2195	s14097	B_coprophila	female	germ_embryo	0-4h	FE2
SUPER_3	69.9167	s14100	B_coprophila	female	germ_embryo	0-4h	FE2
SUPER_3	194.472	s14102	B_coprophila	female	germ_embryo	0-4h	FE2
SUPER_3	5.04406	s14102	B_coprophila	female	germ_embryo	0-4h	FE2
SUPER_3	6.94145	s14103	B_coprophila	female	germ_embryo	0-4h	FE2
SUPER_3	3.93498	s14103	B_coprophila	female	germ_embryo	0-4h	FE2
SUPER_3	2.95048	s14103	B_coprophila	female	germ_embryo	0-4h	FE2
SUPER_3	1.5169	s14103	B_coprophila	female	germ_embryo	0-4h	FE2
SUPER_3	90.7117	s14104	B_coprophila	female	germ_embryo	0-4h	FE2
SUPER_3	60.537	s14105	B_coprophila	female	germ_embryo	0-4h	FE2
SUPER_3	33.6322	s14106	B_coprophila	female	germ_embryo	0-4h	FE2
SUPER_3	66.093	s14107	B_coprophila	female	germ_embryo	0-4h	FE2
SUPER_3	120.438	s14108	B_coprophila	female	germ_embryo	0-4h	FE2
SUPER_3	1.27369	s14108	B_coprophila	female	germ_embryo	0-4h	FE2
SUPER_3	87.7048	s14109	B_coprophila	female	germ_embryo	0-4h	FE2
SUPER_3	4.60683	s14110	B_coprophila	female	germ_embryo	0-4h	FE2
SUPER_3	3.41272	s14110	B_coprophila	female	germ_embryo	0-4h	FE2
SUPER_3	288.957	s14110	B_coprophila	female	germ_embryo	0-4h	FE2
SUPER_3	27.0756	s14111	B_coprophila	female	germ_embryo	0-4h	FE2
SUPER_3	23.328	s14112	B_coprophila	female	germ_embryo	0-4h	FE2
SUPER_3	49.3737	s14116	B_coprophila	female	germ_embryo	0-4h	FE2
SUPER_3	6.01024	s14118	B_coprophila	female	germ_embryo	0-4h	FE2
SUPER_3	79.7495	s14119	B_coprophila	female	germ_embryo	0-4h	FE2
SUPER_3	24.5608	s14132	B_coprophila	female	germ_embryo	0-4h	FE2
SUPER_3	0.968885	s14141	B_coprophila	female	germ_embryo	0-4h	FE2
SUPER_3	49.544	s14145	B_coprophila	female	germ_embryo	0-4h	FE2
SUPER_3	11.3088	s14147	B_coprophila	female	germ_embryo	0-4h	FE2
SUPER_3	3.96735	s14147	B_coprophila	female	germ_embryo	0-4h	FE2
SUPER_3	9.14034	s14148	B_coprophila	female	germ_embryo	0-4h	FE2
SUPER_3	2.59866	s14148	B_coprophila	female	germ_embryo	0-4h	FE2
SUPER_3	23.3907	s14152	B_coprophila	female	germ_embryo	0-4h	FE2
SUPER_3	2.69442	s14152	B_coprophila	female	germ_embryo	0-4h	FE2
SUPER_3	13.7857	s14153	B_coprophila	female	germ_embryo	0-4h	FE2
SUPER_3	5.48621	s14153	B_coprophila	female	germ_embryo	0-4h	FE2
SUPER_3	16.5356	s14153	B_coprophila	female	germ_embryo	0-4h	FE2
SUPER_3	49.0219	s14154	B_coprophila	female	germ_embryo	0-4h	FE2
SUPER_3	608.159	s14155	B_coprophila	female	germ_embryo	0-4h	FE2
SUPER_3	144.771	s14156	B_coprophila	female	germ_embryo	0-4h	FE2
SUPER_3	0.154813	s14157	B_coprophila	female	germ_embryo	0-4h	FE2
SUPER_3	109.7	s14159	B_coprophila	female	germ_embryo	0-4h	FE2
SUPER_3	99.8221	s14160	B_coprophila	female	germ_embryo	0-4h	FE2
SUPER_3	21.3361	s14163	B_coprophila	female	germ_embryo	0-4h	FE2
SUPER_3	4525.92	s14165	B_coprophila	female	germ_embryo	0-4h	FE2
SUPER_3	81.0557	s14168	B_coprophila	female	germ_embryo	0-4h	FE2
SUPER_3	146.425	s14169	B_coprophila	female	germ_embryo	0-4h	FE2
SUPER_3	123.425	s14170	B_coprophila	female	germ_embryo	0-4h	FE2
SUPER_3	162.803	s14171	B_coprophila	female	germ_embryo	0-4h	FE2
SUPER_3	75.9517	s14174	B_coprophila	female	germ_embryo	0-4h	FE2
SUPER_3	0.947371	s14175	B_coprophila	female	germ_embryo	0-4h	FE2
SUPER_3	57.1037	s14176	B_coprophila	female	germ_embryo	0-4h	FE2
SUPER_3	7.24867	s14179	B_coprophila	female	germ_embryo	0-4h	FE2
SUPER_3	13.5015	s14181	B_coprophila	female	germ_embryo	0-4h	FE2
SUPER_3	109.618	s14183	B_coprophila	female	germ_embryo	0-4h	FE2
SUPER_3	131.873	s14184	B_coprophila	female	germ_embryo	0-4h	FE2
SUPER_3	9.12844	s14185	B_coprophila	female	germ_embryo	0-4h	FE2
SUPER_3	37.7859	s14186	B_coprophila	female	germ_embryo	0-4h	FE2
SUPER_3	28.2203	s14187	B_coprophila	female	germ_embryo	0-4h	FE2
SUPER_3	39.9157	s14188	B_coprophila	female	germ_embryo	0-4h	FE2
SUPER_3	33.5104	s14189	B_coprophila	female	germ_embryo	0-4h	FE2
SUPER_3	97.7754	s14191	B_coprophila	female	germ_embryo	0-4h	FE2
SUPER_3	149.655	s14192	B_coprophila	female	germ_embryo	0-4h	FE2
SUPER_3	13.5539	s14193	B_coprophila	female	germ_embryo	0-4h	FE2
SUPER_3	4.16504	s14193	B_coprophila	female	germ_embryo	0-4h	FE2
SUPER_3	60.3391	s14195	B_coprophila	female	germ_embryo	0-4h	FE2
SUPER_3	51.0442	s14196	B_coprophila	female	germ_embryo	0-4h	FE2
SUPER_3	92.4443	s14199	B_coprophila	female	germ_embryo	0-4h	FE2
SUPER_3	88.3419	s14200	B_coprophila	female	germ_embryo	0-4h	FE2
SUPER_3	15.3721	s14200	B_coprophila	female	germ_embryo	0-4h	FE2
SUPER_3	83.4282	s14201	B_coprophila	female	germ_embryo	0-4h	FE2
SUPER_3	22.1494	s14202	B_coprophila	female	germ_embryo	0-4h	FE2
SUPER_3	33.3313	s14203	B_coprophila	female	germ_embryo	0-4h	FE2
SUPER_3	40.4172	s14205	B_coprophila	female	germ_embryo	0-4h	FE2
SUPER_3	108.831	s14206	B_coprophila	female	germ_embryo	0-4h	FE2
SUPER_3	21.259	s14208	B_coprophila	female	germ_embryo	0-4h	FE2
SUPER_3	66.2626	s14209	B_coprophila	female	germ_embryo	0-4h	FE2
SUPER_3	0.622018	s14211	B_coprophila	female	germ_embryo	0-4h	FE2
SUPER_3	15.0377	s14213	B_coprophila	female	germ_embryo	0-4h	FE2
SUPER_3	53.3596	s14214	B_coprophila	female	germ_embryo	0-4h	FE2
SUPER_3	554.537	s14217	B_coprophila	female	germ_embryo	0-4h	FE2
SUPER_3	27.6897	s14218	B_coprophila	female	germ_embryo	0-4h	FE2
SUPER_3	1.9755	s14219	B_coprophila	female	germ_embryo	0-4h	FE2
SUPER_3	1.44291	s14219	B_coprophila	female	germ_embryo	0-4h	FE2
SUPER_3	0.178411	s14219	B_coprophila	female	germ_embryo	0-4h	FE2
SUPER_3	15.8163	s14221	B_coprophila	female	germ_embryo	0-4h	FE2
SUPER_3	8.83673	s14222	B_coprophila	female	germ_embryo	0-4h	FE2
SUPER_3	1.76978	s14222	B_coprophila	female	germ_embryo	0-4h	FE2
SUPER_3	56.0828	s14223	B_coprophila	female	germ_embryo	0-4h	FE2
SUPER_3	49.1187	s14224	B_coprophila	female	germ_embryo	0-4h	FE2
SUPER_3	186.886	s14225	B_coprophila	female	germ_embryo	0-4h	FE2
SUPER_3	8.05599	s14226	B_coprophila	female	germ_embryo	0-4h	FE2
SUPER_3	54.0201	s14227	B_coprophila	female	germ_embryo	0-4h	FE2
SUPER_3	37.7565	s14231	B_coprophila	female	germ_embryo	0-4h	FE2
SUPER_3	3.48937	s14232	B_coprophila	female	germ_embryo	0-4h	FE2
SUPER_3	0.30875	s14238	B_coprophila	female	germ_embryo	0-4h	FE2
SUPER_3	5.7638	s14239	B_coprophila	female	germ_embryo	0-4h	FE2
SUPER_3	71.7485	s14240	B_coprophila	female	germ_embryo	0-4h	FE2
SUPER_3	187.674	s14241	B_coprophila	female	germ_embryo	0-4h	FE2
SUPER_3	45.7558	s14242	B_coprophila	female	germ_embryo	0-4h	FE2
SUPER_3	27.2661	s14243	B_coprophila	female	germ_embryo	0-4h	FE2
SUPER_3	57.2471	s14251	B_coprophila	female	germ_embryo	0-4h	FE2
SUPER_3	82.6812	s14252	B_coprophila	female	germ_embryo	0-4h	FE2
SUPER_3	19.1405	s14253	B_coprophila	female	germ_embryo	0-4h	FE2
SUPER_3	323.657	s14254	B_coprophila	female	germ_embryo	0-4h	FE2
SUPER_3	21.7019	s14262	B_coprophila	female	germ_embryo	0-4h	FE2
SUPER_3	27.1216	s14275	B_coprophila	female	germ_embryo	0-4h	FE2
SUPER_3	5.01952	s14279	B_coprophila	female	germ_embryo	0-4h	FE2
SUPER_3	108.776	s14285	B_coprophila	female	germ_embryo	0-4h	FE2
SUPER_3	185.086	s14286	B_coprophila	female	germ_embryo	0-4h	FE2
SUPER_3	0.250354	s14287	B_coprophila	female	germ_embryo	0-4h	FE2
SUPER_3	37.4038	s14288	B_coprophila	female	germ_embryo	0-4h	FE2
SUPER_3	19.1017	s14289	B_coprophila	female	germ_embryo	0-4h	FE2
SUPER_3	2.00568	s14291	B_coprophila	female	germ_embryo	0-4h	FE2
SUPER_3	40.8119	s14300	B_coprophila	female	germ_embryo	0-4h	FE2
SUPER_3	111.45	s14301	B_coprophila	female	germ_embryo	0-4h	FE2
SUPER_3	26.6482	s14302	B_coprophila	female	germ_embryo	0-4h	FE2
SUPER_3	211.926	s14303	B_coprophila	female	germ_embryo	0-4h	FE2
SUPER_3	43.9784	s14304	B_coprophila	female	germ_embryo	0-4h	FE2
SUPER_3	13.2538	s14305	B_coprophila	female	germ_embryo	0-4h	FE2
SUPER_3	0.290427	s14305	B_coprophila	female	germ_embryo	0-4h	FE2
SUPER_3	0.273418	s14305	B_coprophila	female	germ_embryo	0-4h	FE2
SUPER_3	112.342	s14306	B_coprophila	female	germ_embryo	0-4h	FE2
SUPER_3	1.22098	s14307	B_coprophila	female	germ_embryo	0-4h	FE2
SUPER_3	27.7319	s14310	B_coprophila	female	germ_embryo	0-4h	FE2
SUPER_3	93.4577	s14311	B_coprophila	female	germ_embryo	0-4h	FE2
SUPER_3	72.3935	s14314	B_coprophila	female	germ_embryo	0-4h	FE2
SUPER_3	816.857	s14321	B_coprophila	female	germ_embryo	0-4h	FE2
SUPER_3	16.3096	s14322	B_coprophila	female	germ_embryo	0-4h	FE2
SUPER_3	0.250927	s14323	B_coprophila	female	germ_embryo	0-4h	FE2
SUPER_3	0.28284	s14325	B_coprophila	female	germ_embryo	0-4h	FE2
SUPER_3	0.227508	s14325	B_coprophila	female	germ_embryo	0-4h	FE2
SUPER_3	54.4118	s14328	B_coprophila	female	germ_embryo	0-4h	FE2
SUPER_3	0.168162	s14333	B_coprophila	female	germ_embryo	0-4h	FE2
SUPER_3	28.3393	s14335	B_coprophila	female	germ_embryo	0-4h	FE2
SUPER_3	66.0155	s14336	B_coprophila	female	germ_embryo	0-4h	FE2
SUPER_3	18.0855	s14337	B_coprophila	female	germ_embryo	0-4h	FE2
SUPER_3	13.1327	s14337	B_coprophila	female	germ_embryo	0-4h	FE2
SUPER_3	0.173938	s14337	B_coprophila	female	germ_embryo	0-4h	FE2
SUPER_3	88.4839	s14339	B_coprophila	female	germ_embryo	0-4h	FE2
SUPER_3	31.8144	s14340	B_coprophila	female	germ_embryo	0-4h	FE2
SUPER_3	85.1161	s14350	B_coprophila	female	germ_embryo	0-4h	FE2
SUPER_3	59.5092	s14350	B_coprophila	female	germ_embryo	0-4h	FE2
SUPER_3	34.0502	s14352	B_coprophila	female	germ_embryo	0-4h	FE2
SUPER_3	11.7202	s14353	B_coprophila	female	germ_embryo	0-4h	FE2
SUPER_3	9.13043	s14357	B_coprophila	female	germ_embryo	0-4h	FE2
SUPER_3	51.3477	s14358	B_coprophila	female	germ_embryo	0-4h	FE2
SUPER_3	1749.38	s14359	B_coprophila	female	germ_embryo	0-4h	FE2
SUPER_3	181.732	s14360	B_coprophila	female	germ_embryo	0-4h	FE2
SUPER_3	330.063	s14361	B_coprophila	female	germ_embryo	0-4h	FE2
SUPER_3	0.260032	s14362	B_coprophila	female	germ_embryo	0-4h	FE2
SUPER_3	29.1678	s14363	B_coprophila	female	germ_embryo	0-4h	FE2
SUPER_3	33.884	s14364	B_coprophila	female	germ_embryo	0-4h	FE2
SUPER_3	132.077	s14365	B_coprophila	female	germ_embryo	0-4h	FE2
SUPER_3	4.37816	s14367	B_coprophila	female	germ_embryo	0-4h	FE2
SUPER_3	480.449	s14368	B_coprophila	female	germ_embryo	0-4h	FE2
SUPER_3	215.616	s14371	B_coprophila	female	germ_embryo	0-4h	FE2
SUPER_3	0.853477	s14372	B_coprophila	female	germ_embryo	0-4h	FE2
SUPER_3	0.678843	s14373	B_coprophila	female	germ_embryo	0-4h	FE2
SUPER_3	25.9102	s14375	B_coprophila	female	germ_embryo	0-4h	FE2
SUPER_3	104.651	s14376	B_coprophila	female	germ_embryo	0-4h	FE2
SUPER_3	89.8447	s14378	B_coprophila	female	germ_embryo	0-4h	FE2
SUPER_3	339.477	s14379	B_coprophila	female	germ_embryo	0-4h	FE2
SUPER_3	131.285	s14380	B_coprophila	female	germ_embryo	0-4h	FE2
SUPER_3	127.253	s14381	B_coprophila	female	germ_embryo	0-4h	FE2
SUPER_3	1047.9	s14382	B_coprophila	female	germ_embryo	0-4h	FE2
SUPER_3	84.138	s14384	B_coprophila	female	germ_embryo	0-4h	FE2
SUPER_3	76.0811	s14385	B_coprophila	female	germ_embryo	0-4h	FE2
SUPER_3	137.243	s14386	B_coprophila	female	germ_embryo	0-4h	FE2
SUPER_3	90.7209	s14387	B_coprophila	female	germ_embryo	0-4h	FE2
SUPER_3	14.8634	s14388	B_coprophila	female	germ_embryo	0-4h	FE2
SUPER_3	50.65	s14389	B_coprophila	female	germ_embryo	0-4h	FE2
SUPER_3	32.536	s14394	B_coprophila	female	germ_embryo	0-4h	FE2
SUPER_3	126.66	s14395	B_coprophila	female	germ_embryo	0-4h	FE2
SUPER_3	59.0712	s14396	B_coprophila	female	germ_embryo	0-4h	FE2
SUPER_3	62.2442	s14397	B_coprophila	female	germ_embryo	0-4h	FE2
SUPER_3	59.19	s14398	B_coprophila	female	germ_embryo	0-4h	FE2
SUPER_3	31.5384	s14401	B_coprophila	female	germ_embryo	0-4h	FE2
SUPER_3	0.226779	s14402	B_coprophila	female	germ_embryo	0-4h	FE2
SUPER_3	66.2688	s14403	B_coprophila	female	germ_embryo	0-4h	FE2
SUPER_3	5.51153	s14404	B_coprophila	female	germ_embryo	0-4h	FE2
SUPER_3	21.4055	s14405	B_coprophila	female	germ_embryo	0-4h	FE2
SUPER_3	9.06832	s14407	B_coprophila	female	germ_embryo	0-4h	FE2
SUPER_3	88.7726	s14409	B_coprophila	female	germ_embryo	0-4h	FE2
SUPER_3	4.63171	s14410	B_coprophila	female	germ_embryo	0-4h	FE2
SUPER_3	0.54265	s14412	B_coprophila	female	germ_embryo	0-4h	FE2
SUPER_3	40.9945	s14414	B_coprophila	female	germ_embryo	0-4h	FE2
SUPER_3	0.686684	s14414	B_coprophila	female	germ_embryo	0-4h	FE2
SUPER_3	99.0122	s14417	B_coprophila	female	germ_embryo	0-4h	FE2
SUPER_3	1.91596	s14418	B_coprophila	female	germ_embryo	0-4h	FE2
SUPER_3	131.096	s14421	B_coprophila	female	germ_embryo	0-4h	FE2
SUPER_3	14.2186	s14422	B_coprophila	female	germ_embryo	0-4h	FE2
SUPER_3	6.41319	s14424	B_coprophila	female	germ_embryo	0-4h	FE2
SUPER_3	145.816	s14430	B_coprophila	female	germ_embryo	0-4h	FE2
SUPER_3	50.2446	s14437	B_coprophila	female	germ_embryo	0-4h	FE2
SUPER_3	6.9436	s14437	B_coprophila	female	germ_embryo	0-4h	FE2
SUPER_3	6.53655	s14437	B_coprophila	female	germ_embryo	0-4h	FE2
SUPER_3	717.744	s14438	B_coprophila	female	germ_embryo	0-4h	FE2
SUPER_3	49.82	s14440	B_coprophila	female	germ_embryo	0-4h	FE2
SUPER_3	4.52826	s14440	B_coprophila	female	germ_embryo	0-4h	FE2
SUPER_3	126.048	s14441	B_coprophila	female	germ_embryo	0-4h	FE2
SUPER_3	49.1422	s14442	B_coprophila	female	germ_embryo	0-4h	FE2
SUPER_3	74.1349	s14443	B_coprophila	female	germ_embryo	0-4h	FE2
SUPER_3	297.118	s14444	B_coprophila	female	germ_embryo	0-4h	FE2
SUPER_3	31.4546	s14445	B_coprophila	female	germ_embryo	0-4h	FE2
SUPER_3	4.71213	s14448	B_coprophila	female	germ_embryo	0-4h	FE2
SUPER_3	1.58496	s14448	B_coprophila	female	germ_embryo	0-4h	FE2
SUPER_3	28.3784	s14450	B_coprophila	female	germ_embryo	0-4h	FE2
SUPER_3	39.2977	s14451	B_coprophila	female	germ_embryo	0-4h	FE2
SUPER_3	38.5996	s14451	B_coprophila	female	germ_embryo	0-4h	FE2
SUPER_3	13.3903	s14454	B_coprophila	female	germ_embryo	0-4h	FE2
SUPER_3	156.665	s14455	B_coprophila	female	germ_embryo	0-4h	FE2
SUPER_3	93.3924	s14456	B_coprophila	female	germ_embryo	0-4h	FE2
SUPER_3	23.3891	s14461	B_coprophila	female	germ_embryo	0-4h	FE2
SUPER_3	219.599	s14462	B_coprophila	female	germ_embryo	0-4h	FE2
SUPER_3	32.9696	s14463	B_coprophila	female	germ_embryo	0-4h	FE2
SUPER_3	27.9413	s14464	B_coprophila	female	germ_embryo	0-4h	FE2
SUPER_3	0.323494	s14466	B_coprophila	female	germ_embryo	0-4h	FE2
SUPER_3	1.9693	s14467	B_coprophila	female	germ_embryo	0-4h	FE2
SUPER_3	117.13	s14471	B_coprophila	female	germ_embryo	0-4h	FE2
SUPER_3	5.44468	s14475	B_coprophila	female	germ_embryo	0-4h	FE2
SUPER_3	0.143718	s14488	B_coprophila	female	germ_embryo	0-4h	FE2
SUPER_3	17.3761	s14496	B_coprophila	female	germ_embryo	0-4h	FE2
SUPER_3	281.825	s14500	B_coprophila	female	germ_embryo	0-4h	FE2
SUPER_3	8.52779	s14500	B_coprophila	female	germ_embryo	0-4h	FE2
SUPER_3	7.91457	s14500	B_coprophila	female	germ_embryo	0-4h	FE2
SUPER_3	4.99627	s14500	B_coprophila	female	germ_embryo	0-4h	FE2
SUPER_3	1.55578	s14500	B_coprophila	female	germ_embryo	0-4h	FE2
SUPER_3	14.3526	s14501	B_coprophila	female	germ_embryo	0-4h	FE2
SUPER_3	75.4878	s14502	B_coprophila	female	germ_embryo	0-4h	FE2
SUPER_3	7.91982	s14507	B_coprophila	female	germ_embryo	0-4h	FE2
SUPER_3	3.63693	s14507	B_coprophila	female	germ_embryo	0-4h	FE2
SUPER_3	435.918	s14508	B_coprophila	female	germ_embryo	0-4h	FE2
SUPER_3	219.013	s14509	B_coprophila	female	germ_embryo	0-4h	FE2
SUPER_3	274.401	s14510	B_coprophila	female	germ_embryo	0-4h	FE2
SUPER_3	95.3022	s14511	B_coprophila	female	germ_embryo	0-4h	FE2
SUPER_3	2.0537	s14512	B_coprophila	female	germ_embryo	0-4h	FE2
SUPER_3	80.2081	s14513	B_coprophila	female	germ_embryo	0-4h	FE2
SUPER_3	80.4137	s14514	B_coprophila	female	germ_embryo	0-4h	FE2
SUPER_3	4.86666	s14514	B_coprophila	female	germ_embryo	0-4h	FE2
SUPER_3	2.27356	s14514	B_coprophila	female	germ_embryo	0-4h	FE2
SUPER_3	6.19391	s14514	B_coprophila	female	germ_embryo	0-4h	FE2
SUPER_3	2.9574	s14514	B_coprophila	female	germ_embryo	0-4h	FE2
SUPER_3	75.1002	s14515	B_coprophila	female	germ_embryo	0-4h	FE2
SUPER_3	0.849838	s14518	B_coprophila	female	germ_embryo	0-4h	FE2
SUPER_3	0.428893	s14519	B_coprophila	female	germ_embryo	0-4h	FE2
SUPER_3	65.4743	s14522	B_coprophila	female	germ_embryo	0-4h	FE2
SUPER_3	74.2592	s14523	B_coprophila	female	germ_embryo	0-4h	FE2
SUPER_3	53.023	s14524	B_coprophila	female	germ_embryo	0-4h	FE2
SUPER_3	39.6478	s14525	B_coprophila	female	germ_embryo	0-4h	FE2
SUPER_3	12.979	s14529	B_coprophila	female	germ_embryo	0-4h	FE2
SUPER_3	37.7124	s14530	B_coprophila	female	germ_embryo	0-4h	FE2
SUPER_3	17.8539	s14532	B_coprophila	female	germ_embryo	0-4h	FE2
SUPER_3	4.38053	s14535	B_coprophila	female	germ_embryo	0-4h	FE2
SUPER_3	57.3472	s14537	B_coprophila	female	germ_embryo	0-4h	FE2
SUPER_3	69.4566	s14538	B_coprophila	female	germ_embryo	0-4h	FE2
SUPER_3	20.4481	s14539	B_coprophila	female	germ_embryo	0-4h	FE2
SUPER_3	3.16644	s14543	B_coprophila	female	germ_embryo	0-4h	FE2
SUPER_3	40.8207	s14547	B_coprophila	female	germ_embryo	0-4h	FE2
SUPER_3	26.1693	s14547	B_coprophila	female	germ_embryo	0-4h	FE2
SUPER_3	61.0002	s14548	B_coprophila	female	germ_embryo	0-4h	FE2
SUPER_3	3.32105	s14550	B_coprophila	female	germ_embryo	0-4h	FE2
SUPER_3	2.95088	s14550	B_coprophila	female	germ_embryo	0-4h	FE2
SUPER_3	1.96293	s14550	B_coprophila	female	germ_embryo	0-4h	FE2
SUPER_3	0.179694	s14550	B_coprophila	female	germ_embryo	0-4h	FE2
SUPER_3	0.282402	s14552	B_coprophila	female	germ_embryo	0-4h	FE2
SUPER_3	46.7001	s14553	B_coprophila	female	germ_embryo	0-4h	FE2
SUPER_3	93.6778	s14556	B_coprophila	female	germ_embryo	0-4h	FE2
SUPER_3	50.0335	s14557	B_coprophila	female	germ_embryo	0-4h	FE2
SUPER_3	0.55009	s14557	B_coprophila	female	germ_embryo	0-4h	FE2
SUPER_3	172.184	s14565	B_coprophila	female	germ_embryo	0-4h	FE2
SUPER_3	63.762	s14565	B_coprophila	female	germ_embryo	0-4h	FE2
SUPER_3	46.5801	s14567	B_coprophila	female	germ_embryo	0-4h	FE2
SUPER_3	76.7209	s14568	B_coprophila	female	germ_embryo	0-4h	FE2
SUPER_3	64.0723	s14569	B_coprophila	female	germ_embryo	0-4h	FE2
SUPER_3	70.9502	s14571	B_coprophila	female	germ_embryo	0-4h	FE2
SUPER_3	31.7684	s14573	B_coprophila	female	germ_embryo	0-4h	FE2
SUPER_3	93.434	s14574	B_coprophila	female	germ_embryo	0-4h	FE2
SUPER_3	191.301	s14575	B_coprophila	female	germ_embryo	0-4h	FE2
SUPER_3	4.40899	s14593	B_coprophila	female	germ_embryo	0-4h	FE2
SUPER_3	93.6197	s14602	B_coprophila	female	germ_embryo	0-4h	FE2
SUPER_3	33.5369	s14603	B_coprophila	female	germ_embryo	0-4h	FE2
SUPER_3	92.9801	s14604	B_coprophila	female	germ_embryo	0-4h	FE2
SUPER_3	20.8714	s14606	B_coprophila	female	germ_embryo	0-4h	FE2
SUPER_3	311.031	s14608	B_coprophila	female	germ_embryo	0-4h	FE2
SUPER_3	228.578	s14609	B_coprophila	female	germ_embryo	0-4h	FE2
SUPER_3	66.3746	s14610	B_coprophila	female	germ_embryo	0-4h	FE2
SUPER_3	59.8461	s14615	B_coprophila	female	germ_embryo	0-4h	FE2
SUPER_3	13.8957	s14617	B_coprophila	female	germ_embryo	0-4h	FE2
SUPER_3	102.897	s14618	B_coprophila	female	germ_embryo	0-4h	FE2
SUPER_3	9.81128	s14619	B_coprophila	female	germ_embryo	0-4h	FE2
SUPER_3	9.33147	s14619	B_coprophila	female	germ_embryo	0-4h	FE2
SUPER_3	66.492	s14620	B_coprophila	female	germ_embryo	0-4h	FE2
SUPER_3	15.7265	s14621	B_coprophila	female	germ_embryo	0-4h	FE2
SUPER_3	51.4179	s14624	B_coprophila	female	germ_embryo	0-4h	FE2
SUPER_3	29.3301	s14627	B_coprophila	female	germ_embryo	0-4h	FE2
SUPER_3	0.412046	s14629	B_coprophila	female	germ_embryo	0-4h	FE2
SUPER_3	115.662	s14642	B_coprophila	female	germ_embryo	0-4h	FE2
SUPER_3	0.254829	s14644	B_coprophila	female	germ_embryo	0-4h	FE2
SUPER_3	0.139991	s14645	B_coprophila	female	germ_embryo	0-4h	FE2
SUPER_3	43.0004	s14646	B_coprophila	female	germ_embryo	0-4h	FE2
SUPER_3	82.577	s14647	B_coprophila	female	germ_embryo	0-4h	FE2
SUPER_3	20.4495	s14648	B_coprophila	female	germ_embryo	0-4h	FE2
SUPER_3	31.1429	s14667	B_coprophila	female	germ_embryo	0-4h	FE2
SUPER_3	2.25456	s14674	B_coprophila	female	germ_embryo	0-4h	FE2
SUPER_3	28.5803	s14677	B_coprophila	female	germ_embryo	0-4h	FE2
SUPER_3	87.1976	s14679	B_coprophila	female	germ_embryo	0-4h	FE2
SUPER_3	41.9269	s14680	B_coprophila	female	germ_embryo	0-4h	FE2
SUPER_3	18.9539	s14680	B_coprophila	female	germ_embryo	0-4h	FE2
SUPER_3	76.4859	s14681	B_coprophila	female	germ_embryo	0-4h	FE2
SUPER_3	10.8777	s14682	B_coprophila	female	germ_embryo	0-4h	FE2
SUPER_3	67.7885	s14683	B_coprophila	female	germ_embryo	0-4h	FE2
SUPER_3	54.1562	s14685	B_coprophila	female	germ_embryo	0-4h	FE2
SUPER_3	6.00425	s14685	B_coprophila	female	germ_embryo	0-4h	FE2
SUPER_3	0.169918	s14693	B_coprophila	female	germ_embryo	0-4h	FE2
SUPER_3	36.9348	s14699	B_coprophila	female	germ_embryo	0-4h	FE2
SUPER_3	1.35909	s14699	B_coprophila	female	germ_embryo	0-4h	FE2
SUPER_3	78.6411	s14701	B_coprophila	female	germ_embryo	0-4h	FE2
SUPER_3	3.38366	s14702	B_coprophila	female	germ_embryo	0-4h	FE2
SUPER_3	100.17	s14704	B_coprophila	female	germ_embryo	0-4h	FE2
SUPER_3	68.7766	s14705	B_coprophila	female	germ_embryo	0-4h	FE2
SUPER_3	25.5834	s14706	B_coprophila	female	germ_embryo	0-4h	FE2
SUPER_3	23.3208	s14707	B_coprophila	female	germ_embryo	0-4h	FE2
SUPER_3	83.7398	s14708	B_coprophila	female	germ_embryo	0-4h	FE2
SUPER_3	90.9604	s14709	B_coprophila	female	germ_embryo	0-4h	FE2
SUPER_3	0.128483	s14710	B_coprophila	female	germ_embryo	0-4h	FE2
SUPER_3	725.226	s14711	B_coprophila	female	germ_embryo	0-4h	FE2
SUPER_3	50.4701	s14712	B_coprophila	female	germ_embryo	0-4h	FE2
SUPER_3	27.0482	s14713	B_coprophila	female	germ_embryo	0-4h	FE2
SUPER_3	17.9098	s14714	B_coprophila	female	germ_embryo	0-4h	FE2
SUPER_3	2.73642	s14715	B_coprophila	female	germ_embryo	0-4h	FE2
SUPER_3	2.14698	s14715	B_coprophila	female	germ_embryo	0-4h	FE2
SUPER_3	105.81	s14716	B_coprophila	female	germ_embryo	0-4h	FE2
SUPER_3	10.0565	s14718	B_coprophila	female	germ_embryo	0-4h	FE2
SUPER_3	0.1547	s14721	B_coprophila	female	germ_embryo	0-4h	FE2
SUPER_3	52.9151	s14731	B_coprophila	female	germ_embryo	0-4h	FE2
SUPER_GRC2	0.167881	g9343	B_coprophila	female	germ_embryo	0-4h	FE3
SUPER_GRC2	19.8903	g12539	B_coprophila	female	germ_embryo	0-4h	FE3
SUPER_GRC2	0.939463	g13059	B_coprophila	female	germ_embryo	0-4h	FE3
SUPER_GRC2	10.8786	g13065	B_coprophila	female	germ_embryo	0-4h	FE3
SUPER_GRC2	14.1664	g14637	B_coprophila	female	germ_embryo	0-4h	FE3
SUPER_GRC2	0.15772	g15175	B_coprophila	female	germ_embryo	0-4h	FE3
SUPER_GRC2	0.164276	g15627	B_coprophila	female	germ_embryo	0-4h	FE3
SUPER_GRC2	12.0683	g17249	B_coprophila	female	germ_embryo	0-4h	FE3
SUPER_GRC2	1.28389	g18444	B_coprophila	female	germ_embryo	0-4h	FE3
SUPER_GRC2	0.29786	g18506	B_coprophila	female	germ_embryo	0-4h	FE3
SUPER_GRC2	2.11624	g18509	B_coprophila	female	germ_embryo	0-4h	FE3
SUPER_GRC2	0.249825	g18528	B_coprophila	female	germ_embryo	0-4h	FE3
SUPER_GRC2	2.13138	g19121	B_coprophila	female	germ_embryo	0-4h	FE3
SUPER_GRC2	0.159445	g19343	B_coprophila	female	germ_embryo	0-4h	FE3
SUPER_1	31.5751	s26	B_coprophila	female	germ_embryo	0-4h	FE3
SUPER_1	2.56074	s26	B_coprophila	female	germ_embryo	0-4h	FE3
SUPER_1	180.565	s27	B_coprophila	female	germ_embryo	0-4h	FE3
SUPER_1	60.6471	s29	B_coprophila	female	germ_embryo	0-4h	FE3
SUPER_1	41.1829	s31	B_coprophila	female	germ_embryo	0-4h	FE3
SUPER_1	154.22	s33	B_coprophila	female	germ_embryo	0-4h	FE3
SUPER_1	453.276	s34	B_coprophila	female	germ_embryo	0-4h	FE3
SUPER_1	140.039	s35	B_coprophila	female	germ_embryo	0-4h	FE3
SUPER_1	1.33289	s38	B_coprophila	female	germ_embryo	0-4h	FE3
SUPER_1	7.0555	s42	B_coprophila	female	germ_embryo	0-4h	FE3
SUPER_1	1.20851	s42	B_coprophila	female	germ_embryo	0-4h	FE3
SUPER_1	32.9775	s43	B_coprophila	female	germ_embryo	0-4h	FE3
SUPER_1	1.40865	s43	B_coprophila	female	germ_embryo	0-4h	FE3
SUPER_1	0.561387	s43	B_coprophila	female	germ_embryo	0-4h	FE3
SUPER_1	600.111	s46	B_coprophila	female	germ_embryo	0-4h	FE3
SUPER_1	203.415	s47	B_coprophila	female	germ_embryo	0-4h	FE3
SUPER_1	112.851	s48	B_coprophila	female	germ_embryo	0-4h	FE3
SUPER_1	3.37725	s48	B_coprophila	female	germ_embryo	0-4h	FE3
SUPER_1	47.2201	s59	B_coprophila	female	germ_embryo	0-4h	FE3
SUPER_1	77.3169	s60	B_coprophila	female	germ_embryo	0-4h	FE3
SUPER_1	9.90556	s61	B_coprophila	female	germ_embryo	0-4h	FE3
SUPER_1	1431.55	s69	B_coprophila	female	germ_embryo	0-4h	FE3
SUPER_1	0.353599	s70	B_coprophila	female	germ_embryo	0-4h	FE3
SUPER_1	125.402	s82	B_coprophila	female	germ_embryo	0-4h	FE3
SUPER_1	125.617	s83	B_coprophila	female	germ_embryo	0-4h	FE3
SUPER_1	126.755	s86	B_coprophila	female	germ_embryo	0-4h	FE3
SUPER_1	68.0528	s88	B_coprophila	female	germ_embryo	0-4h	FE3
SUPER_1	35.7154	s89	B_coprophila	female	germ_embryo	0-4h	FE3
SUPER_1	975.83	s90	B_coprophila	female	germ_embryo	0-4h	FE3
SUPER_1	36.1928	s92	B_coprophila	female	germ_embryo	0-4h	FE3
SUPER_1	29.1547	s93	B_coprophila	female	germ_embryo	0-4h	FE3
SUPER_1	98.2883	s96	B_coprophila	female	germ_embryo	0-4h	FE3
SUPER_1	0.968082	s97	B_coprophila	female	germ_embryo	0-4h	FE3
SUPER_1	177.103	s100	B_coprophila	female	germ_embryo	0-4h	FE3
SUPER_1	1109.04	s101	B_coprophila	female	germ_embryo	0-4h	FE3
SUPER_1	3.45799	s103	B_coprophila	female	germ_embryo	0-4h	FE3
SUPER_1	62.1739	s104	B_coprophila	female	germ_embryo	0-4h	FE3
SUPER_1	207.613	s107	B_coprophila	female	germ_embryo	0-4h	FE3
SUPER_1	23.0168	s108	B_coprophila	female	germ_embryo	0-4h	FE3
SUPER_1	6.49721	s109	B_coprophila	female	germ_embryo	0-4h	FE3
SUPER_1	0.660147	s110	B_coprophila	female	germ_embryo	0-4h	FE3
SUPER_1	2.83723	s113	B_coprophila	female	germ_embryo	0-4h	FE3
SUPER_1	17.892	s116	B_coprophila	female	germ_embryo	0-4h	FE3
SUPER_1	407.629	s116	B_coprophila	female	germ_embryo	0-4h	FE3
SUPER_1	7.98877	s118	B_coprophila	female	germ_embryo	0-4h	FE3
SUPER_1	1.11532	s117	B_coprophila	female	germ_embryo	0-4h	FE3
SUPER_1	4.18902	s119	B_coprophila	female	germ_embryo	0-4h	FE3
SUPER_1	57.3551	s120	B_coprophila	female	germ_embryo	0-4h	FE3
SUPER_1	0.557915	s120	B_coprophila	female	germ_embryo	0-4h	FE3
SUPER_1	50.7784	s121	B_coprophila	female	germ_embryo	0-4h	FE3
SUPER_1	8.78803	s123	B_coprophila	female	germ_embryo	0-4h	FE3
SUPER_1	12.967	s124	B_coprophila	female	germ_embryo	0-4h	FE3
SUPER_1	28.7366	s129	B_coprophila	female	germ_embryo	0-4h	FE3
SUPER_1	6.87497	s129	B_coprophila	female	germ_embryo	0-4h	FE3
SUPER_1	7.94001	s132	B_coprophila	female	germ_embryo	0-4h	FE3
SUPER_1	13.1972	s134	B_coprophila	female	germ_embryo	0-4h	FE3
SUPER_1	108.87	s144	B_coprophila	female	germ_embryo	0-4h	FE3
SUPER_1	1.66396	s145	B_coprophila	female	germ_embryo	0-4h	FE3
SUPER_1	0.237597	s145	B_coprophila	female	germ_embryo	0-4h	FE3
SUPER_1	18.4298	s152	B_coprophila	female	germ_embryo	0-4h	FE3
SUPER_1	46.2039	s153	B_coprophila	female	germ_embryo	0-4h	FE3
SUPER_1	157.772	s154	B_coprophila	female	germ_embryo	0-4h	FE3
SUPER_1	11.5438	s155	B_coprophila	female	germ_embryo	0-4h	FE3
SUPER_1	41.7612	s156	B_coprophila	female	germ_embryo	0-4h	FE3
SUPER_1	31.1928	s158	B_coprophila	female	germ_embryo	0-4h	FE3
SUPER_1	26.7682	s159	B_coprophila	female	germ_embryo	0-4h	FE3
SUPER_1	79.3479	s160	B_coprophila	female	germ_embryo	0-4h	FE3
SUPER_1	0.976207	s168	B_coprophila	female	germ_embryo	0-4h	FE3
SUPER_1	29.392	s168	B_coprophila	female	germ_embryo	0-4h	FE3
SUPER_1	163.526	s169	B_coprophila	female	germ_embryo	0-4h	FE3
SUPER_1	72.4163	s170	B_coprophila	female	germ_embryo	0-4h	FE3
SUPER_1	639.68	s172	B_coprophila	female	germ_embryo	0-4h	FE3
SUPER_1	7.42482	s173	B_coprophila	female	germ_embryo	0-4h	FE3
SUPER_1	5.05998	s173	B_coprophila	female	germ_embryo	0-4h	FE3
SUPER_1	45.7164	s174	B_coprophila	female	germ_embryo	0-4h	FE3
SUPER_1	20.5604	s176	B_coprophila	female	germ_embryo	0-4h	FE3
SUPER_1	142.537	s177	B_coprophila	female	germ_embryo	0-4h	FE3
SUPER_1	0.460819	s179	B_coprophila	female	germ_embryo	0-4h	FE3
SUPER_1	110.796	s190	B_coprophila	female	germ_embryo	0-4h	FE3
SUPER_1	18.1337	s191	B_coprophila	female	germ_embryo	0-4h	FE3
SUPER_1	9.46018	s192	B_coprophila	female	germ_embryo	0-4h	FE3
SUPER_1	0.151792	s193	B_coprophila	female	germ_embryo	0-4h	FE3
SUPER_1	20.1852	s197	B_coprophila	female	germ_embryo	0-4h	FE3
SUPER_1	117.269	s198	B_coprophila	female	germ_embryo	0-4h	FE3
SUPER_1	103.754	s199	B_coprophila	female	germ_embryo	0-4h	FE3
SUPER_1	1.4841	s201	B_coprophila	female	germ_embryo	0-4h	FE3
SUPER_1	1.50455	s201	B_coprophila	female	germ_embryo	0-4h	FE3
SUPER_1	0.677916	s202	B_coprophila	female	germ_embryo	0-4h	FE3
SUPER_1	114.713	s203	B_coprophila	female	germ_embryo	0-4h	FE3
SUPER_1	73.2993	s204	B_coprophila	female	germ_embryo	0-4h	FE3
SUPER_1	3.39661	s205	B_coprophila	female	germ_embryo	0-4h	FE3
SUPER_1	3.41161	s205	B_coprophila	female	germ_embryo	0-4h	FE3
SUPER_1	0.250132	s210	B_coprophila	female	germ_embryo	0-4h	FE3
SUPER_1	146.95	s212	B_coprophila	female	germ_embryo	0-4h	FE3
SUPER_1	0.311245	s214	B_coprophila	female	germ_embryo	0-4h	FE3
SUPER_1	36.6715	s216	B_coprophila	female	germ_embryo	0-4h	FE3
SUPER_1	0.745672	s217	B_coprophila	female	germ_embryo	0-4h	FE3
SUPER_1	31.0711	s221	B_coprophila	female	germ_embryo	0-4h	FE3
SUPER_1	112.382	s222	B_coprophila	female	germ_embryo	0-4h	FE3
SUPER_1	1.4088	s225	B_coprophila	female	germ_embryo	0-4h	FE3
SUPER_1	0.241129	s228	B_coprophila	female	germ_embryo	0-4h	FE3
SUPER_1	0.798183	s238	B_coprophila	female	germ_embryo	0-4h	FE3
SUPER_1	0.708963	s238	B_coprophila	female	germ_embryo	0-4h	FE3
SUPER_1	0.523065	s238	B_coprophila	female	germ_embryo	0-4h	FE3
SUPER_1	0.28464	s241	B_coprophila	female	germ_embryo	0-4h	FE3
SUPER_1	142.417	s242	B_coprophila	female	germ_embryo	0-4h	FE3
SUPER_1	119.246	s242	B_coprophila	female	germ_embryo	0-4h	FE3
SUPER_1	79.397	s242	B_coprophila	female	germ_embryo	0-4h	FE3
SUPER_1	0.39462	s242	B_coprophila	female	germ_embryo	0-4h	FE3
SUPER_1	319.118	s243	B_coprophila	female	germ_embryo	0-4h	FE3
SUPER_1	41.712	s243	B_coprophila	female	germ_embryo	0-4h	FE3
SUPER_1	0.50755	s250	B_coprophila	female	germ_embryo	0-4h	FE3
SUPER_1	21.714	s254	B_coprophila	female	germ_embryo	0-4h	FE3
SUPER_1	7.34176	s255	B_coprophila	female	germ_embryo	0-4h	FE3
SUPER_1	55.2618	s256	B_coprophila	female	germ_embryo	0-4h	FE3
SUPER_1	0.668225	s261	B_coprophila	female	germ_embryo	0-4h	FE3
SUPER_1	13.9005	s266	B_coprophila	female	germ_embryo	0-4h	FE3
SUPER_1	0.776339	s266	B_coprophila	female	germ_embryo	0-4h	FE3
SUPER_1	16.9612	s267	B_coprophila	female	germ_embryo	0-4h	FE3
SUPER_1	24.8459	s268	B_coprophila	female	germ_embryo	0-4h	FE3
SUPER_1	146.796	s269	B_coprophila	female	germ_embryo	0-4h	FE3
SUPER_1	9.73659	s272	B_coprophila	female	germ_embryo	0-4h	FE3
SUPER_1	77.2248	s274	B_coprophila	female	germ_embryo	0-4h	FE3
SUPER_1	27.0525	s275	B_coprophila	female	germ_embryo	0-4h	FE3
SUPER_1	0.173318	s281	B_coprophila	female	germ_embryo	0-4h	FE3
SUPER_1	0.526149	s282	B_coprophila	female	germ_embryo	0-4h	FE3
SUPER_1	30.1764	s283	B_coprophila	female	germ_embryo	0-4h	FE3
SUPER_1	135.582	s287	B_coprophila	female	germ_embryo	0-4h	FE3
SUPER_1	157.255	s296	B_coprophila	female	germ_embryo	0-4h	FE3
SUPER_1	15.9551	s297	B_coprophila	female	germ_embryo	0-4h	FE3
SUPER_1	60.9714	s298	B_coprophila	female	germ_embryo	0-4h	FE3
SUPER_1	78.8634	s299	B_coprophila	female	germ_embryo	0-4h	FE3
SUPER_1	200.485	s300	B_coprophila	female	germ_embryo	0-4h	FE3
SUPER_1	19.5777	s305	B_coprophila	female	germ_embryo	0-4h	FE3
SUPER_1	11.2285	s308	B_coprophila	female	germ_embryo	0-4h	FE3
SUPER_1	249.823	s309	B_coprophila	female	germ_embryo	0-4h	FE3
SUPER_1	90.1042	s310	B_coprophila	female	germ_embryo	0-4h	FE3
SUPER_1	231.32	s311	B_coprophila	female	germ_embryo	0-4h	FE3
SUPER_1	8.21342	s313	B_coprophila	female	germ_embryo	0-4h	FE3
SUPER_1	53.8646	s314	B_coprophila	female	germ_embryo	0-4h	FE3
SUPER_1	43.2846	s315	B_coprophila	female	germ_embryo	0-4h	FE3
SUPER_1	89.7136	s317	B_coprophila	female	germ_embryo	0-4h	FE3
SUPER_1	62.6982	s318	B_coprophila	female	germ_embryo	0-4h	FE3
SUPER_1	101.896	s319	B_coprophila	female	germ_embryo	0-4h	FE3
SUPER_1	0.492996	s319	B_coprophila	female	germ_embryo	0-4h	FE3
SUPER_1	0.15164	s320	B_coprophila	female	germ_embryo	0-4h	FE3
SUPER_1	300.133	s321	B_coprophila	female	germ_embryo	0-4h	FE3
SUPER_1	84.3466	s322	B_coprophila	female	germ_embryo	0-4h	FE3
SUPER_1	8.66488	s323	B_coprophila	female	germ_embryo	0-4h	FE3
SUPER_1	68.478	s324	B_coprophila	female	germ_embryo	0-4h	FE3
SUPER_1	109.241	s325	B_coprophila	female	germ_embryo	0-4h	FE3
SUPER_1	29.5589	s326	B_coprophila	female	germ_embryo	0-4h	FE3
SUPER_1	68.2992	s327	B_coprophila	female	germ_embryo	0-4h	FE3
SUPER_1	0.70485	s328	B_coprophila	female	germ_embryo	0-4h	FE3
SUPER_1	211.916	s334	B_coprophila	female	germ_embryo	0-4h	FE3
SUPER_1	30.5916	s335	B_coprophila	female	germ_embryo	0-4h	FE3
SUPER_1	34.0243	s345	B_coprophila	female	germ_embryo	0-4h	FE3
SUPER_1	5.90692	s346	B_coprophila	female	germ_embryo	0-4h	FE3
SUPER_1	19.8128	s350	B_coprophila	female	germ_embryo	0-4h	FE3
SUPER_1	0.45531	s350	B_coprophila	female	germ_embryo	0-4h	FE3
SUPER_1	78.3052	s351	B_coprophila	female	germ_embryo	0-4h	FE3
SUPER_1	149.951	s352	B_coprophila	female	germ_embryo	0-4h	FE3
SUPER_1	8.22812	s352	B_coprophila	female	germ_embryo	0-4h	FE3
SUPER_1	30.196	s360	B_coprophila	female	germ_embryo	0-4h	FE3
SUPER_1	102.83	s361	B_coprophila	female	germ_embryo	0-4h	FE3
SUPER_1	52.0044	s365	B_coprophila	female	germ_embryo	0-4h	FE3
SUPER_1	22.5263	s366	B_coprophila	female	germ_embryo	0-4h	FE3
SUPER_1	67.6468	s367	B_coprophila	female	germ_embryo	0-4h	FE3
SUPER_1	5.91196	s368	B_coprophila	female	germ_embryo	0-4h	FE3
SUPER_1	8.61026	s368	B_coprophila	female	germ_embryo	0-4h	FE3
SUPER_1	189.281	s369	B_coprophila	female	germ_embryo	0-4h	FE3
SUPER_1	0.228675	s372	B_coprophila	female	germ_embryo	0-4h	FE3
SUPER_1	8.57349	s373	B_coprophila	female	germ_embryo	0-4h	FE3
SUPER_1	17.4967	s381	B_coprophila	female	germ_embryo	0-4h	FE3
SUPER_1	5.11708	s384	B_coprophila	female	germ_embryo	0-4h	FE3
SUPER_1	50.5917	s385	B_coprophila	female	germ_embryo	0-4h	FE3
SUPER_1	32.4289	s388	B_coprophila	female	germ_embryo	0-4h	FE3
SUPER_1	126.362	s389	B_coprophila	female	germ_embryo	0-4h	FE3
SUPER_1	40.4288	s390	B_coprophila	female	germ_embryo	0-4h	FE3
SUPER_1	6.28653	s391	B_coprophila	female	germ_embryo	0-4h	FE3
SUPER_1	406.288	s393	B_coprophila	female	germ_embryo	0-4h	FE3
SUPER_1	61.1818	s394	B_coprophila	female	germ_embryo	0-4h	FE3
SUPER_1	29.5292	s395	B_coprophila	female	germ_embryo	0-4h	FE3
SUPER_1	1.5598	s396	B_coprophila	female	germ_embryo	0-4h	FE3
SUPER_1	113.178	s397	B_coprophila	female	germ_embryo	0-4h	FE3
SUPER_1	66.5006	s398	B_coprophila	female	germ_embryo	0-4h	FE3
SUPER_1	6.44322	s400	B_coprophila	female	germ_embryo	0-4h	FE3
SUPER_1	58.6102	s401	B_coprophila	female	germ_embryo	0-4h	FE3
SUPER_1	29.6439	s402	B_coprophila	female	germ_embryo	0-4h	FE3
SUPER_1	16.013	s403	B_coprophila	female	germ_embryo	0-4h	FE3
SUPER_1	1.99584	s404	B_coprophila	female	germ_embryo	0-4h	FE3
SUPER_1	196.765	s408	B_coprophila	female	germ_embryo	0-4h	FE3
SUPER_1	0.152341	s414	B_coprophila	female	germ_embryo	0-4h	FE3
SUPER_1	2.28018	s418	B_coprophila	female	germ_embryo	0-4h	FE3
SUPER_1	12.3731	s422	B_coprophila	female	germ_embryo	0-4h	FE3
SUPER_1	27.2399	s427	B_coprophila	female	germ_embryo	0-4h	FE3
SUPER_1	106.266	s428	B_coprophila	female	germ_embryo	0-4h	FE3
SUPER_1	176.694	s429	B_coprophila	female	germ_embryo	0-4h	FE3
SUPER_1	2.34232	s429	B_coprophila	female	germ_embryo	0-4h	FE3
SUPER_1	47.612	s430	B_coprophila	female	germ_embryo	0-4h	FE3
SUPER_1	42.2931	s432	B_coprophila	female	germ_embryo	0-4h	FE3
SUPER_1	398.82	s433	B_coprophila	female	germ_embryo	0-4h	FE3
SUPER_1	26.0887	s434	B_coprophila	female	germ_embryo	0-4h	FE3
SUPER_1	71.4666	s438	B_coprophila	female	germ_embryo	0-4h	FE3
SUPER_1	10.9073	s439	B_coprophila	female	germ_embryo	0-4h	FE3
SUPER_1	3.7019	s439	B_coprophila	female	germ_embryo	0-4h	FE3
SUPER_1	9.68436	s441	B_coprophila	female	germ_embryo	0-4h	FE3
SUPER_1	105.865	s442	B_coprophila	female	germ_embryo	0-4h	FE3
SUPER_1	43.1322	s443	B_coprophila	female	germ_embryo	0-4h	FE3
SUPER_1	71.4888	s445	B_coprophila	female	germ_embryo	0-4h	FE3
SUPER_1	126.899	s446	B_coprophila	female	germ_embryo	0-4h	FE3
SUPER_1	69.9477	s447	B_coprophila	female	germ_embryo	0-4h	FE3
SUPER_1	61.5781	s450	B_coprophila	female	germ_embryo	0-4h	FE3
SUPER_1	496.567	s451	B_coprophila	female	germ_embryo	0-4h	FE3
SUPER_1	15.889	s452	B_coprophila	female	germ_embryo	0-4h	FE3
SUPER_1	128.75	s453	B_coprophila	female	germ_embryo	0-4h	FE3
SUPER_1	60.6041	s454	B_coprophila	female	germ_embryo	0-4h	FE3
SUPER_1	407.697	s455	B_coprophila	female	germ_embryo	0-4h	FE3
SUPER_1	42.744	s456	B_coprophila	female	germ_embryo	0-4h	FE3
SUPER_1	0.379878	s458	B_coprophila	female	germ_embryo	0-4h	FE3
SUPER_1	35.3989	s461	B_coprophila	female	germ_embryo	0-4h	FE3
SUPER_1	2.47234	s462	B_coprophila	female	germ_embryo	0-4h	FE3
SUPER_1	0.46204	s463	B_coprophila	female	germ_embryo	0-4h	FE3
SUPER_1	36.3431	s476	B_coprophila	female	germ_embryo	0-4h	FE3
SUPER_1	200.155	s477	B_coprophila	female	germ_embryo	0-4h	FE3
SUPER_1	98.0432	s478	B_coprophila	female	germ_embryo	0-4h	FE3
SUPER_1	3.3573	s481	B_coprophila	female	germ_embryo	0-4h	FE3
SUPER_1	39.9615	s482	B_coprophila	female	germ_embryo	0-4h	FE3
SUPER_1	167.859	s490	B_coprophila	female	germ_embryo	0-4h	FE3
SUPER_1	16.9412	s492	B_coprophila	female	germ_embryo	0-4h	FE3
SUPER_1	1.90791	s493	B_coprophila	female	germ_embryo	0-4h	FE3
SUPER_1	129.72	s494	B_coprophila	female	germ_embryo	0-4h	FE3
SUPER_1	85.4499	s495	B_coprophila	female	germ_embryo	0-4h	FE3
SUPER_1	103.188	s496	B_coprophila	female	germ_embryo	0-4h	FE3
SUPER_1	22.9885	s501	B_coprophila	female	germ_embryo	0-4h	FE3
SUPER_1	32.3993	s503	B_coprophila	female	germ_embryo	0-4h	FE3
SUPER_1	33.5359	s504	B_coprophila	female	germ_embryo	0-4h	FE3
SUPER_1	100.473	s505	B_coprophila	female	germ_embryo	0-4h	FE3
SUPER_1	53.6651	s507	B_coprophila	female	germ_embryo	0-4h	FE3
SUPER_1	32.4528	s508	B_coprophila	female	germ_embryo	0-4h	FE3
SUPER_1	41.7381	s509	B_coprophila	female	germ_embryo	0-4h	FE3
SUPER_1	32.7237	s514	B_coprophila	female	germ_embryo	0-4h	FE3
SUPER_1	28.7741	s519	B_coprophila	female	germ_embryo	0-4h	FE3
SUPER_1	0.226799	s520	B_coprophila	female	germ_embryo	0-4h	FE3
SUPER_1	233.564	s522	B_coprophila	female	germ_embryo	0-4h	FE3
SUPER_1	5.94122	s526	B_coprophila	female	germ_embryo	0-4h	FE3
SUPER_1	1.93047	s527	B_coprophila	female	germ_embryo	0-4h	FE3
SUPER_1	1.61039	s528	B_coprophila	female	germ_embryo	0-4h	FE3
SUPER_1	170.417	s529	B_coprophila	female	germ_embryo	0-4h	FE3
SUPER_1	183.249	s530	B_coprophila	female	germ_embryo	0-4h	FE3
SUPER_1	525.273	s536	B_coprophila	female	germ_embryo	0-4h	FE3
SUPER_1	88.7442	s537	B_coprophila	female	germ_embryo	0-4h	FE3
SUPER_1	1.68624	s537	B_coprophila	female	germ_embryo	0-4h	FE3
SUPER_1	1.29397	s537	B_coprophila	female	germ_embryo	0-4h	FE3
SUPER_1	51.8818	s538	B_coprophila	female	germ_embryo	0-4h	FE3
SUPER_1	2.09064	s540	B_coprophila	female	germ_embryo	0-4h	FE3
SUPER_1	72.8135	s541	B_coprophila	female	germ_embryo	0-4h	FE3
SUPER_1	6.55978	s542	B_coprophila	female	germ_embryo	0-4h	FE3
SUPER_1	21.4572	s543	B_coprophila	female	germ_embryo	0-4h	FE3
SUPER_1	110.904	s544	B_coprophila	female	germ_embryo	0-4h	FE3
SUPER_1	1372.8	s546	B_coprophila	female	germ_embryo	0-4h	FE3
SUPER_1	10.5933	s547	B_coprophila	female	germ_embryo	0-4h	FE3
SUPER_1	2.38392	s547	B_coprophila	female	germ_embryo	0-4h	FE3
SUPER_1	49.0412	s550	B_coprophila	female	germ_embryo	0-4h	FE3
SUPER_1	162.686	s551	B_coprophila	female	germ_embryo	0-4h	FE3
SUPER_1	2.7984	s553	B_coprophila	female	germ_embryo	0-4h	FE3
SUPER_1	34.5281	s554	B_coprophila	female	germ_embryo	0-4h	FE3
SUPER_1	40.9822	s555	B_coprophila	female	germ_embryo	0-4h	FE3
SUPER_1	140.62	s556	B_coprophila	female	germ_embryo	0-4h	FE3
SUPER_1	0.258566	s564	B_coprophila	female	germ_embryo	0-4h	FE3
SUPER_1	3.77068	s565	B_coprophila	female	germ_embryo	0-4h	FE3
SUPER_1	139.733	s567	B_coprophila	female	germ_embryo	0-4h	FE3
SUPER_1	5.62217	s568	B_coprophila	female	germ_embryo	0-4h	FE3
SUPER_1	0.184117	s568	B_coprophila	female	germ_embryo	0-4h	FE3
SUPER_1	45.8332	s571	B_coprophila	female	germ_embryo	0-4h	FE3
SUPER_1	1809.72	s572	B_coprophila	female	germ_embryo	0-4h	FE3
SUPER_1	83.6393	s574	B_coprophila	female	germ_embryo	0-4h	FE3
SUPER_1	29.0909	s575	B_coprophila	female	germ_embryo	0-4h	FE3
SUPER_1	108.468	s576	B_coprophila	female	germ_embryo	0-4h	FE3
SUPER_1	30.1093	s577	B_coprophila	female	germ_embryo	0-4h	FE3
SUPER_1	21.4113	s583	B_coprophila	female	germ_embryo	0-4h	FE3
SUPER_1	19.828	s583	B_coprophila	female	germ_embryo	0-4h	FE3
SUPER_1	0.767642	s583	B_coprophila	female	germ_embryo	0-4h	FE3
SUPER_1	261.742	s584	B_coprophila	female	germ_embryo	0-4h	FE3
SUPER_1	42.0459	s585	B_coprophila	female	germ_embryo	0-4h	FE3
SUPER_1	1.89048	s585	B_coprophila	female	germ_embryo	0-4h	FE3
SUPER_1	68.6615	s586	B_coprophila	female	germ_embryo	0-4h	FE3
SUPER_1	290.233	s587	B_coprophila	female	germ_embryo	0-4h	FE3
SUPER_1	88.6997	s589	B_coprophila	female	germ_embryo	0-4h	FE3
SUPER_1	271.456	s591	B_coprophila	female	germ_embryo	0-4h	FE3
SUPER_1	50.7666	s592	B_coprophila	female	germ_embryo	0-4h	FE3
SUPER_1	319.659	s593	B_coprophila	female	germ_embryo	0-4h	FE3
SUPER_1	70.4463	s594	B_coprophila	female	germ_embryo	0-4h	FE3
SUPER_1	45.8423	s596	B_coprophila	female	germ_embryo	0-4h	FE3
SUPER_1	56.0949	s599	B_coprophila	female	germ_embryo	0-4h	FE3
SUPER_1	13.0297	s599	B_coprophila	female	germ_embryo	0-4h	FE3
SUPER_1	45.5147	s604	B_coprophila	female	germ_embryo	0-4h	FE3
SUPER_1	1.99263	s609	B_coprophila	female	germ_embryo	0-4h	FE3
SUPER_1	22.559	s610	B_coprophila	female	germ_embryo	0-4h	FE3
SUPER_1	86.3348	s615	B_coprophila	female	germ_embryo	0-4h	FE3
SUPER_1	101.319	s616	B_coprophila	female	germ_embryo	0-4h	FE3
SUPER_1	0.320975	s617	B_coprophila	female	germ_embryo	0-4h	FE3
SUPER_1	11.6445	s618	B_coprophila	female	germ_embryo	0-4h	FE3
SUPER_1	30.1221	s620	B_coprophila	female	germ_embryo	0-4h	FE3
SUPER_1	0.286437	s621	B_coprophila	female	germ_embryo	0-4h	FE3
SUPER_1	56.5052	s622	B_coprophila	female	germ_embryo	0-4h	FE3
SUPER_1	66.1994	s623	B_coprophila	female	germ_embryo	0-4h	FE3
SUPER_1	29.5795	s626	B_coprophila	female	germ_embryo	0-4h	FE3
SUPER_1	5.11406	s626	B_coprophila	female	germ_embryo	0-4h	FE3
SUPER_1	1.0977	s627	B_coprophila	female	germ_embryo	0-4h	FE3
SUPER_1	69.4156	s629	B_coprophila	female	germ_embryo	0-4h	FE3
SUPER_1	14.2397	s630	B_coprophila	female	germ_embryo	0-4h	FE3
SUPER_1	4323.31	s631	B_coprophila	female	germ_embryo	0-4h	FE3
SUPER_1	135.405	s632	B_coprophila	female	germ_embryo	0-4h	FE3
SUPER_1	41.1938	s634	B_coprophila	female	germ_embryo	0-4h	FE3
SUPER_1	213.856	s635	B_coprophila	female	germ_embryo	0-4h	FE3
SUPER_1	212.36	s636	B_coprophila	female	germ_embryo	0-4h	FE3
SUPER_1	45.9869	s637	B_coprophila	female	germ_embryo	0-4h	FE3
SUPER_1	14.0116	s638	B_coprophila	female	germ_embryo	0-4h	FE3
SUPER_1	98.5819	s639	B_coprophila	female	germ_embryo	0-4h	FE3
SUPER_1	83.1713	s642	B_coprophila	female	germ_embryo	0-4h	FE3
SUPER_1	102.864	s643	B_coprophila	female	germ_embryo	0-4h	FE3
SUPER_1	23.003	s644	B_coprophila	female	germ_embryo	0-4h	FE3
SUPER_1	137.596	s645	B_coprophila	female	germ_embryo	0-4h	FE3
SUPER_1	46.759	s646	B_coprophila	female	germ_embryo	0-4h	FE3
SUPER_1	281.992	s647	B_coprophila	female	germ_embryo	0-4h	FE3
SUPER_1	11.603	s648	B_coprophila	female	germ_embryo	0-4h	FE3
SUPER_1	5.17897	s651	B_coprophila	female	germ_embryo	0-4h	FE3
SUPER_1	5.07379	s651	B_coprophila	female	germ_embryo	0-4h	FE3
SUPER_1	53.3557	s653	B_coprophila	female	germ_embryo	0-4h	FE3
SUPER_1	258.699	s657	B_coprophila	female	germ_embryo	0-4h	FE3
SUPER_1	42.7595	s658	B_coprophila	female	germ_embryo	0-4h	FE3
SUPER_1	237.314	s659	B_coprophila	female	germ_embryo	0-4h	FE3
SUPER_1	143.615	s660	B_coprophila	female	germ_embryo	0-4h	FE3
SUPER_1	46.139	s662	B_coprophila	female	germ_embryo	0-4h	FE3
SUPER_1	117.189	s664	B_coprophila	female	germ_embryo	0-4h	FE3
SUPER_1	46.0607	s665	B_coprophila	female	germ_embryo	0-4h	FE3
SUPER_1	13.536	s666	B_coprophila	female	germ_embryo	0-4h	FE3
SUPER_1	43.9533	s667	B_coprophila	female	germ_embryo	0-4h	FE3
SUPER_1	64.2605	s668	B_coprophila	female	germ_embryo	0-4h	FE3
SUPER_1	0.72507	s669	B_coprophila	female	germ_embryo	0-4h	FE3
SUPER_1	323.19	s670	B_coprophila	female	germ_embryo	0-4h	FE3
SUPER_1	0.454157	s671	B_coprophila	female	germ_embryo	0-4h	FE3
SUPER_1	41.764	s672	B_coprophila	female	germ_embryo	0-4h	FE3
SUPER_1	19.3843	s673	B_coprophila	female	germ_embryo	0-4h	FE3
SUPER_1	0.539292	s673	B_coprophila	female	germ_embryo	0-4h	FE3
SUPER_1	252.639	s674	B_coprophila	female	germ_embryo	0-4h	FE3
SUPER_1	2.24676	s674	B_coprophila	female	germ_embryo	0-4h	FE3
SUPER_1	35.9307	s675	B_coprophila	female	germ_embryo	0-4h	FE3
SUPER_1	0.573111	s676	B_coprophila	female	germ_embryo	0-4h	FE3
SUPER_1	136.537	s677	B_coprophila	female	germ_embryo	0-4h	FE3
SUPER_1	106.991	s678	B_coprophila	female	germ_embryo	0-4h	FE3
SUPER_1	19.4266	s680	B_coprophila	female	germ_embryo	0-4h	FE3
SUPER_1	54.6024	s682	B_coprophila	female	germ_embryo	0-4h	FE3
SUPER_1	0.582252	s686	B_coprophila	female	germ_embryo	0-4h	FE3
SUPER_1	8.69524	s689	B_coprophila	female	germ_embryo	0-4h	FE3
SUPER_1	60.8687	s690	B_coprophila	female	germ_embryo	0-4h	FE3
SUPER_1	12.7691	s693	B_coprophila	female	germ_embryo	0-4h	FE3
SUPER_1	98.1081	s694	B_coprophila	female	germ_embryo	0-4h	FE3
SUPER_1	166.789	s695	B_coprophila	female	germ_embryo	0-4h	FE3
SUPER_1	38.3668	s698	B_coprophila	female	germ_embryo	0-4h	FE3
SUPER_1	0.47131	s710	B_coprophila	female	germ_embryo	0-4h	FE3
SUPER_1	96.2058	s714	B_coprophila	female	germ_embryo	0-4h	FE3
SUPER_1	1.273	s721	B_coprophila	female	germ_embryo	0-4h	FE3
SUPER_1	5.4376	s723	B_coprophila	female	germ_embryo	0-4h	FE3
SUPER_1	20.8707	s724	B_coprophila	female	germ_embryo	0-4h	FE3
SUPER_1	40.6733	s728	B_coprophila	female	germ_embryo	0-4h	FE3
SUPER_1	0.815218	s728	B_coprophila	female	germ_embryo	0-4h	FE3
SUPER_1	0.281041	s728	B_coprophila	female	germ_embryo	0-4h	FE3
SUPER_1	6.08433	s731	B_coprophila	female	germ_embryo	0-4h	FE3
SUPER_1	389.624	s733	B_coprophila	female	germ_embryo	0-4h	FE3
SUPER_1	88.2727	s734	B_coprophila	female	germ_embryo	0-4h	FE3
SUPER_1	351.562	s735	B_coprophila	female	germ_embryo	0-4h	FE3
SUPER_1	0.900333	s736	B_coprophila	female	germ_embryo	0-4h	FE3
SUPER_1	166.44	s738	B_coprophila	female	germ_embryo	0-4h	FE3
SUPER_1	73.1597	s740	B_coprophila	female	germ_embryo	0-4h	FE3
SUPER_1	22.2372	s741	B_coprophila	female	germ_embryo	0-4h	FE3
SUPER_1	1.34276	s741	B_coprophila	female	germ_embryo	0-4h	FE3
SUPER_1	19.8536	s742	B_coprophila	female	germ_embryo	0-4h	FE3
SUPER_1	36.187	s743	B_coprophila	female	germ_embryo	0-4h	FE3
SUPER_1	66.8738	s744	B_coprophila	female	germ_embryo	0-4h	FE3
SUPER_1	38.0451	s744	B_coprophila	female	germ_embryo	0-4h	FE3
SUPER_1	212.343	s745	B_coprophila	female	germ_embryo	0-4h	FE3
SUPER_1	36.6436	s753	B_coprophila	female	germ_embryo	0-4h	FE3
SUPER_1	117.528	s754	B_coprophila	female	germ_embryo	0-4h	FE3
SUPER_1	41.8745	s755	B_coprophila	female	germ_embryo	0-4h	FE3
SUPER_1	56.5733	s756	B_coprophila	female	germ_embryo	0-4h	FE3
SUPER_1	33.3024	s760	B_coprophila	female	germ_embryo	0-4h	FE3
SUPER_1	80.6439	s761	B_coprophila	female	germ_embryo	0-4h	FE3
SUPER_1	33.307	s762	B_coprophila	female	germ_embryo	0-4h	FE3
SUPER_1	25.7944	s763	B_coprophila	female	germ_embryo	0-4h	FE3
SUPER_1	163.569	s765	B_coprophila	female	germ_embryo	0-4h	FE3
SUPER_1	457.081	s769	B_coprophila	female	germ_embryo	0-4h	FE3
SUPER_1	79.6289	s770	B_coprophila	female	germ_embryo	0-4h	FE3
SUPER_1	26.5182	s770	B_coprophila	female	germ_embryo	0-4h	FE3
SUPER_1	1.91487	s771	B_coprophila	female	germ_embryo	0-4h	FE3
SUPER_1	17.0282	s772	B_coprophila	female	germ_embryo	0-4h	FE3
SUPER_1	0.326159	s772	B_coprophila	female	germ_embryo	0-4h	FE3
SUPER_1	0.252848	s772	B_coprophila	female	germ_embryo	0-4h	FE3
SUPER_1	12.8392	s773	B_coprophila	female	germ_embryo	0-4h	FE3
SUPER_1	292.117	s774	B_coprophila	female	germ_embryo	0-4h	FE3
SUPER_1	116.223	s783	B_coprophila	female	germ_embryo	0-4h	FE3
SUPER_1	54.062	s784	B_coprophila	female	germ_embryo	0-4h	FE3
SUPER_1	17.5508	s787	B_coprophila	female	germ_embryo	0-4h	FE3
SUPER_1	24.6232	s788	B_coprophila	female	germ_embryo	0-4h	FE3
SUPER_1	54.3867	s789	B_coprophila	female	germ_embryo	0-4h	FE3
SUPER_1	0.365877	s790	B_coprophila	female	germ_embryo	0-4h	FE3
SUPER_1	0.596601	s791	B_coprophila	female	germ_embryo	0-4h	FE3
SUPER_1	87.0184	s799	B_coprophila	female	germ_embryo	0-4h	FE3
SUPER_1	850.845	s800	B_coprophila	female	germ_embryo	0-4h	FE3
SUPER_1	203.429	s800	B_coprophila	female	germ_embryo	0-4h	FE3
SUPER_1	1310.05	s801	B_coprophila	female	germ_embryo	0-4h	FE3
SUPER_1	385.565	s805	B_coprophila	female	germ_embryo	0-4h	FE3
SUPER_1	309.934	s806	B_coprophila	female	germ_embryo	0-4h	FE3
SUPER_1	55.5124	s807	B_coprophila	female	germ_embryo	0-4h	FE3
SUPER_1	71.9664	s808	B_coprophila	female	germ_embryo	0-4h	FE3
SUPER_1	172.618	s809	B_coprophila	female	germ_embryo	0-4h	FE3
SUPER_1	213.89	s817	B_coprophila	female	germ_embryo	0-4h	FE3
SUPER_1	3.1454	s817	B_coprophila	female	germ_embryo	0-4h	FE3
SUPER_1	0.464074	s817	B_coprophila	female	germ_embryo	0-4h	FE3
SUPER_1	249.793	s823	B_coprophila	female	germ_embryo	0-4h	FE3
SUPER_1	103.617	s824	B_coprophila	female	germ_embryo	0-4h	FE3
SUPER_1	63.6655	s829	B_coprophila	female	germ_embryo	0-4h	FE3
SUPER_1	42.5062	s829	B_coprophila	female	germ_embryo	0-4h	FE3
SUPER_1	18.822	s830	B_coprophila	female	germ_embryo	0-4h	FE3
SUPER_1	788.07	s832	B_coprophila	female	germ_embryo	0-4h	FE3
SUPER_1	126.663	s833	B_coprophila	female	germ_embryo	0-4h	FE3
SUPER_1	19.9605	s833	B_coprophila	female	germ_embryo	0-4h	FE3
SUPER_1	2.8894	s838	B_coprophila	female	germ_embryo	0-4h	FE3
SUPER_1	50.6639	s840	B_coprophila	female	germ_embryo	0-4h	FE3
SUPER_1	0.793747	s840	B_coprophila	female	germ_embryo	0-4h	FE3
SUPER_1	21.4021	s842	B_coprophila	female	germ_embryo	0-4h	FE3
SUPER_1	169.642	s843	B_coprophila	female	germ_embryo	0-4h	FE3
SUPER_1	8.79012	s843	B_coprophila	female	germ_embryo	0-4h	FE3
SUPER_1	34.4458	s844	B_coprophila	female	germ_embryo	0-4h	FE3
SUPER_1	5.24185	s845	B_coprophila	female	germ_embryo	0-4h	FE3
SUPER_1	96.8118	s846	B_coprophila	female	germ_embryo	0-4h	FE3
SUPER_1	43.4874	s847	B_coprophila	female	germ_embryo	0-4h	FE3
SUPER_1	130.356	s850	B_coprophila	female	germ_embryo	0-4h	FE3
SUPER_1	46.118	s851	B_coprophila	female	germ_embryo	0-4h	FE3
SUPER_1	4.18588	s852	B_coprophila	female	germ_embryo	0-4h	FE3
SUPER_1	0.407312	s853	B_coprophila	female	germ_embryo	0-4h	FE3
SUPER_1	0.709656	s854	B_coprophila	female	germ_embryo	0-4h	FE3
SUPER_1	11.4332	s856	B_coprophila	female	germ_embryo	0-4h	FE3
SUPER_1	325.956	s857	B_coprophila	female	germ_embryo	0-4h	FE3
SUPER_1	55.7723	s858	B_coprophila	female	germ_embryo	0-4h	FE3
SUPER_1	497.066	s861	B_coprophila	female	germ_embryo	0-4h	FE3
SUPER_1	0.168295	s864	B_coprophila	female	germ_embryo	0-4h	FE3
SUPER_1	0.838213	s866	B_coprophila	female	germ_embryo	0-4h	FE3
SUPER_1	61.9515	s872	B_coprophila	female	germ_embryo	0-4h	FE3
SUPER_1	38.6044	s873	B_coprophila	female	germ_embryo	0-4h	FE3
SUPER_1	105.353	s875	B_coprophila	female	germ_embryo	0-4h	FE3
SUPER_1	46.8183	s876	B_coprophila	female	germ_embryo	0-4h	FE3
SUPER_1	14.5738	s878	B_coprophila	female	germ_embryo	0-4h	FE3
SUPER_1	30.8797	s879	B_coprophila	female	germ_embryo	0-4h	FE3
SUPER_1	14.4753	s892	B_coprophila	female	germ_embryo	0-4h	FE3
SUPER_1	33.2732	s895	B_coprophila	female	germ_embryo	0-4h	FE3
SUPER_1	0.617018	s896	B_coprophila	female	germ_embryo	0-4h	FE3
SUPER_1	36.4968	s897	B_coprophila	female	germ_embryo	0-4h	FE3
SUPER_1	168.297	s898	B_coprophila	female	germ_embryo	0-4h	FE3
SUPER_1	0.299294	s904	B_coprophila	female	germ_embryo	0-4h	FE3
SUPER_1	140.777	s907	B_coprophila	female	germ_embryo	0-4h	FE3
SUPER_1	26.2375	s915	B_coprophila	female	germ_embryo	0-4h	FE3
SUPER_1	32.0467	s916	B_coprophila	female	germ_embryo	0-4h	FE3
SUPER_1	114.393	s917	B_coprophila	female	germ_embryo	0-4h	FE3
SUPER_1	271.389	s918	B_coprophila	female	germ_embryo	0-4h	FE3
SUPER_1	12.4647	s918	B_coprophila	female	germ_embryo	0-4h	FE3
SUPER_1	123.2	s920	B_coprophila	female	germ_embryo	0-4h	FE3
SUPER_1	0.245369	s922	B_coprophila	female	germ_embryo	0-4h	FE3
SUPER_1	42.8895	s923	B_coprophila	female	germ_embryo	0-4h	FE3
SUPER_1	30.6608	s925	B_coprophila	female	germ_embryo	0-4h	FE3
SUPER_1	4.33918	s927	B_coprophila	female	germ_embryo	0-4h	FE3
SUPER_1	16.8577	s929	B_coprophila	female	germ_embryo	0-4h	FE3
SUPER_1	41.6714	s930	B_coprophila	female	germ_embryo	0-4h	FE3
SUPER_1	42.206	s932	B_coprophila	female	germ_embryo	0-4h	FE3
SUPER_1	32.2263	s933	B_coprophila	female	germ_embryo	0-4h	FE3
SUPER_1	155.156	s934	B_coprophila	female	germ_embryo	0-4h	FE3
SUPER_1	0.167758	s937	B_coprophila	female	germ_embryo	0-4h	FE3
SUPER_1	35.0402	s938	B_coprophila	female	germ_embryo	0-4h	FE3
SUPER_1	4.89745	s939	B_coprophila	female	germ_embryo	0-4h	FE3
SUPER_1	10.5113	s941	B_coprophila	female	germ_embryo	0-4h	FE3
SUPER_1	0.241211	s942	B_coprophila	female	germ_embryo	0-4h	FE3
SUPER_1	0.201451	s943	B_coprophila	female	germ_embryo	0-4h	FE3
SUPER_1	60.7299	s944	B_coprophila	female	germ_embryo	0-4h	FE3
SUPER_1	1.37909	s944	B_coprophila	female	germ_embryo	0-4h	FE3
SUPER_1	1.54972	s945	B_coprophila	female	germ_embryo	0-4h	FE3
SUPER_1	4.38103	s945	B_coprophila	female	germ_embryo	0-4h	FE3
SUPER_1	5.55058	s945	B_coprophila	female	germ_embryo	0-4h	FE3
SUPER_1	0.341932	s946	B_coprophila	female	germ_embryo	0-4h	FE3
SUPER_1	0.790782	s948	B_coprophila	female	germ_embryo	0-4h	FE3
SUPER_1	50.6191	s949	B_coprophila	female	germ_embryo	0-4h	FE3
SUPER_1	72.6761	s950	B_coprophila	female	germ_embryo	0-4h	FE3
SUPER_1	86.0091	s951	B_coprophila	female	germ_embryo	0-4h	FE3
SUPER_1	28.7654	s958	B_coprophila	female	germ_embryo	0-4h	FE3
SUPER_1	100.661	s959	B_coprophila	female	germ_embryo	0-4h	FE3
SUPER_1	8.29263	s959	B_coprophila	female	germ_embryo	0-4h	FE3
SUPER_1	1.01585	s960	B_coprophila	female	germ_embryo	0-4h	FE3
SUPER_1	19.5218	s961	B_coprophila	female	germ_embryo	0-4h	FE3
SUPER_1	85.6121	s963	B_coprophila	female	germ_embryo	0-4h	FE3
SUPER_1	0.346312	s964	B_coprophila	female	germ_embryo	0-4h	FE3
SUPER_1	0.201529	s965	B_coprophila	female	germ_embryo	0-4h	FE3
SUPER_1	4.73519	s966	B_coprophila	female	germ_embryo	0-4h	FE3
SUPER_1	27.2285	s967	B_coprophila	female	germ_embryo	0-4h	FE3
SUPER_1	7.71079	s967	B_coprophila	female	germ_embryo	0-4h	FE3
SUPER_1	171.882	s968	B_coprophila	female	germ_embryo	0-4h	FE3
SUPER_1	0.736245	s970	B_coprophila	female	germ_embryo	0-4h	FE3
SUPER_1	291.969	s971	B_coprophila	female	germ_embryo	0-4h	FE3
SUPER_1	38.1057	s972	B_coprophila	female	germ_embryo	0-4h	FE3
SUPER_1	419.248	s973	B_coprophila	female	germ_embryo	0-4h	FE3
SUPER_1	75.612	s974	B_coprophila	female	germ_embryo	0-4h	FE3
SUPER_1	1.00893	s975	B_coprophila	female	germ_embryo	0-4h	FE3
SUPER_1	43.6646	s976	B_coprophila	female	germ_embryo	0-4h	FE3
SUPER_1	124.622	s979	B_coprophila	female	germ_embryo	0-4h	FE3
SUPER_1	0.241518	s982	B_coprophila	female	germ_embryo	0-4h	FE3
SUPER_1	89.9352	s983	B_coprophila	female	germ_embryo	0-4h	FE3
SUPER_1	0.211972	s984	B_coprophila	female	germ_embryo	0-4h	FE3
SUPER_1	0.160429	s987	B_coprophila	female	germ_embryo	0-4h	FE3
SUPER_1	58.2117	s989	B_coprophila	female	germ_embryo	0-4h	FE3
SUPER_1	74.6427	s990	B_coprophila	female	germ_embryo	0-4h	FE3
SUPER_1	196.279	s991	B_coprophila	female	germ_embryo	0-4h	FE3
SUPER_1	1.24441	s992	B_coprophila	female	germ_embryo	0-4h	FE3
SUPER_1	211.133	s993	B_coprophila	female	germ_embryo	0-4h	FE3
SUPER_1	15.824	s997	B_coprophila	female	germ_embryo	0-4h	FE3
SUPER_1	31.5244	s1011	B_coprophila	female	germ_embryo	0-4h	FE3
SUPER_1	71.9635	s1018	B_coprophila	female	germ_embryo	0-4h	FE3
SUPER_1	6.07167	s1020	B_coprophila	female	germ_embryo	0-4h	FE3
SUPER_1	164.727	s1023	B_coprophila	female	germ_embryo	0-4h	FE3
SUPER_1	19.3622	s1025	B_coprophila	female	germ_embryo	0-4h	FE3
SUPER_1	11.6289	s1031	B_coprophila	female	germ_embryo	0-4h	FE3
SUPER_1	6.69044	s1037	B_coprophila	female	germ_embryo	0-4h	FE3
SUPER_1	3.56917	s1037	B_coprophila	female	germ_embryo	0-4h	FE3
SUPER_1	15.9941	s1038	B_coprophila	female	germ_embryo	0-4h	FE3
SUPER_1	0.416635	s1041	B_coprophila	female	germ_embryo	0-4h	FE3
SUPER_1	62.4285	s1042	B_coprophila	female	germ_embryo	0-4h	FE3
SUPER_1	0.188115	s1043	B_coprophila	female	germ_embryo	0-4h	FE3
SUPER_1	191.772	s1045	B_coprophila	female	germ_embryo	0-4h	FE3
SUPER_1	25.1068	s1046	B_coprophila	female	germ_embryo	0-4h	FE3
SUPER_1	5.05504	s1047	B_coprophila	female	germ_embryo	0-4h	FE3
SUPER_1	73.3807	s1050	B_coprophila	female	germ_embryo	0-4h	FE3
SUPER_1	17.7293	s1051	B_coprophila	female	germ_embryo	0-4h	FE3
SUPER_1	15.0561	s1053	B_coprophila	female	germ_embryo	0-4h	FE3
SUPER_1	0.69681	s1054	B_coprophila	female	germ_embryo	0-4h	FE3
SUPER_1	0.515899	s1054	B_coprophila	female	germ_embryo	0-4h	FE3
SUPER_1	0.404476	s1054	B_coprophila	female	germ_embryo	0-4h	FE3
SUPER_1	0.404201	s1054	B_coprophila	female	germ_embryo	0-4h	FE3
SUPER_1	21.1895	s1055	B_coprophila	female	germ_embryo	0-4h	FE3
SUPER_1	109.632	s1056	B_coprophila	female	germ_embryo	0-4h	FE3
SUPER_1	65.5845	s1060	B_coprophila	female	germ_embryo	0-4h	FE3
SUPER_1	34.4812	s1063	B_coprophila	female	germ_embryo	0-4h	FE3
SUPER_1	94.8956	s1065	B_coprophila	female	germ_embryo	0-4h	FE3
SUPER_1	28.1296	s1066	B_coprophila	female	germ_embryo	0-4h	FE3
SUPER_1	0.175026	s1067	B_coprophila	female	germ_embryo	0-4h	FE3
SUPER_1	95.9484	s1068	B_coprophila	female	germ_embryo	0-4h	FE3
SUPER_1	80.0465	s1069	B_coprophila	female	germ_embryo	0-4h	FE3
SUPER_1	11.0754	s1071	B_coprophila	female	germ_embryo	0-4h	FE3
SUPER_1	1.80888	s1072	B_coprophila	female	germ_embryo	0-4h	FE3
SUPER_1	1.13163	s1072	B_coprophila	female	germ_embryo	0-4h	FE3
SUPER_1	25.2147	s1080	B_coprophila	female	germ_embryo	0-4h	FE3
SUPER_1	91.9674	s1081	B_coprophila	female	germ_embryo	0-4h	FE3
SUPER_1	16.6665	s1082	B_coprophila	female	germ_embryo	0-4h	FE3
SUPER_1	15.9731	s1082	B_coprophila	female	germ_embryo	0-4h	FE3
SUPER_1	181.11	s1083	B_coprophila	female	germ_embryo	0-4h	FE3
SUPER_1	46.2661	s1085	B_coprophila	female	germ_embryo	0-4h	FE3
SUPER_1	5.31992	s1085	B_coprophila	female	germ_embryo	0-4h	FE3
SUPER_1	5.20808	s1085	B_coprophila	female	germ_embryo	0-4h	FE3
SUPER_1	176.019	s1090	B_coprophila	female	germ_embryo	0-4h	FE3
SUPER_1	35.9341	s1097	B_coprophila	female	germ_embryo	0-4h	FE3
SUPER_1	33.7753	s1098	B_coprophila	female	germ_embryo	0-4h	FE3
SUPER_1	0.159557	s1099	B_coprophila	female	germ_embryo	0-4h	FE3
SUPER_1	27.6326	s1101	B_coprophila	female	germ_embryo	0-4h	FE3
SUPER_1	118.518	s1102	B_coprophila	female	germ_embryo	0-4h	FE3
SUPER_1	0.718615	s1104	B_coprophila	female	germ_embryo	0-4h	FE3
SUPER_1	94.7051	s1109	B_coprophila	female	germ_embryo	0-4h	FE3
SUPER_1	74.4791	s1111	B_coprophila	female	germ_embryo	0-4h	FE3
SUPER_1	68.4548	s1114	B_coprophila	female	germ_embryo	0-4h	FE3
SUPER_1	0.645869	s1114	B_coprophila	female	germ_embryo	0-4h	FE3
SUPER_1	310.537	s1115	B_coprophila	female	germ_embryo	0-4h	FE3
SUPER_1	47.6424	s1118	B_coprophila	female	germ_embryo	0-4h	FE3
SUPER_1	5.31449	s1118	B_coprophila	female	germ_embryo	0-4h	FE3
SUPER_1	17.1818	s1121	B_coprophila	female	germ_embryo	0-4h	FE3
SUPER_1	3.97665	s1123	B_coprophila	female	germ_embryo	0-4h	FE3
SUPER_1	631.262	s1124	B_coprophila	female	germ_embryo	0-4h	FE3
SUPER_1	362.393	s1125	B_coprophila	female	germ_embryo	0-4h	FE3
SUPER_1	2.41459	s1125	B_coprophila	female	germ_embryo	0-4h	FE3
SUPER_1	836.569	s1126	B_coprophila	female	germ_embryo	0-4h	FE3
SUPER_1	322.572	s1127	B_coprophila	female	germ_embryo	0-4h	FE3
SUPER_1	0.984089	s1128	B_coprophila	female	germ_embryo	0-4h	FE3
SUPER_1	32.0012	s1129	B_coprophila	female	germ_embryo	0-4h	FE3
SUPER_1	143.101	s1130	B_coprophila	female	germ_embryo	0-4h	FE3
SUPER_1	8.03651	s1133	B_coprophila	female	germ_embryo	0-4h	FE3
SUPER_1	6.16661	s1143	B_coprophila	female	germ_embryo	0-4h	FE3
SUPER_1	27.0406	s1146	B_coprophila	female	germ_embryo	0-4h	FE3
SUPER_1	10.4428	s1151	B_coprophila	female	germ_embryo	0-4h	FE3
SUPER_1	5.35198	s1152	B_coprophila	female	germ_embryo	0-4h	FE3
SUPER_1	41.9535	s1154	B_coprophila	female	germ_embryo	0-4h	FE3
SUPER_1	247.981	s1164	B_coprophila	female	germ_embryo	0-4h	FE3
SUPER_1	0.490569	s1164	B_coprophila	female	germ_embryo	0-4h	FE3
SUPER_1	61.3751	s1172	B_coprophila	female	germ_embryo	0-4h	FE3
SUPER_1	1.23827	s1173	B_coprophila	female	germ_embryo	0-4h	FE3
SUPER_1	53.432	s1178	B_coprophila	female	germ_embryo	0-4h	FE3
SUPER_1	99.2041	s1179	B_coprophila	female	germ_embryo	0-4h	FE3
SUPER_1	12.0511	s1180	B_coprophila	female	germ_embryo	0-4h	FE3
SUPER_1	136.184	s1183	B_coprophila	female	germ_embryo	0-4h	FE3
SUPER_1	69.396	s1184	B_coprophila	female	germ_embryo	0-4h	FE3
SUPER_1	37.1172	s1185	B_coprophila	female	germ_embryo	0-4h	FE3
SUPER_1	1.61111	s1186	B_coprophila	female	germ_embryo	0-4h	FE3
SUPER_1	5.05785	s1187	B_coprophila	female	germ_embryo	0-4h	FE3
SUPER_1	2.51175	s1187	B_coprophila	female	germ_embryo	0-4h	FE3
SUPER_1	1.46556	s1187	B_coprophila	female	germ_embryo	0-4h	FE3
SUPER_1	0.177939	s1187	B_coprophila	female	germ_embryo	0-4h	FE3
SUPER_1	0.421137	s1189	B_coprophila	female	germ_embryo	0-4h	FE3
SUPER_1	64.3444	s1189	B_coprophila	female	germ_embryo	0-4h	FE3
SUPER_1	93.2271	s1191	B_coprophila	female	germ_embryo	0-4h	FE3
SUPER_1	65.6498	s1192	B_coprophila	female	germ_embryo	0-4h	FE3
SUPER_1	46.8212	s1193	B_coprophila	female	germ_embryo	0-4h	FE3
SUPER_1	40.3839	s1194	B_coprophila	female	germ_embryo	0-4h	FE3
SUPER_1	124.004	s1195	B_coprophila	female	germ_embryo	0-4h	FE3
SUPER_1	103.207	s1197	B_coprophila	female	germ_embryo	0-4h	FE3
SUPER_1	15.7376	s1197	B_coprophila	female	germ_embryo	0-4h	FE3
SUPER_1	108.178	s1200	B_coprophila	female	germ_embryo	0-4h	FE3
SUPER_1	84.8641	s1201	B_coprophila	female	germ_embryo	0-4h	FE3
SUPER_1	4.21621	s1202	B_coprophila	female	germ_embryo	0-4h	FE3
SUPER_1	71.4745	s1203	B_coprophila	female	germ_embryo	0-4h	FE3
SUPER_1	100.788	s1210	B_coprophila	female	germ_embryo	0-4h	FE3
SUPER_1	52.6179	s1211	B_coprophila	female	germ_embryo	0-4h	FE3
SUPER_1	82.4648	s1212	B_coprophila	female	germ_embryo	0-4h	FE3
SUPER_1	11.8327	s1212	B_coprophila	female	germ_embryo	0-4h	FE3
SUPER_1	0.48873	s1216	B_coprophila	female	germ_embryo	0-4h	FE3
SUPER_1	11.3024	s1217	B_coprophila	female	germ_embryo	0-4h	FE3
SUPER_1	153.12	s1218	B_coprophila	female	germ_embryo	0-4h	FE3
SUPER_1	74.2999	s1222	B_coprophila	female	germ_embryo	0-4h	FE3
SUPER_1	362.266	s1223	B_coprophila	female	germ_embryo	0-4h	FE3
SUPER_1	202.026	s1224	B_coprophila	female	germ_embryo	0-4h	FE3
SUPER_1	90.9138	s1225	B_coprophila	female	germ_embryo	0-4h	FE3
SUPER_1	75.7576	s1226	B_coprophila	female	germ_embryo	0-4h	FE3
SUPER_1	19.4368	s1229	B_coprophila	female	germ_embryo	0-4h	FE3
SUPER_1	16.918	s1230	B_coprophila	female	germ_embryo	0-4h	FE3
SUPER_1	214.23	s1231	B_coprophila	female	germ_embryo	0-4h	FE3
SUPER_1	39.6097	s1232	B_coprophila	female	germ_embryo	0-4h	FE3
SUPER_1	49.4915	s1233	B_coprophila	female	germ_embryo	0-4h	FE3
SUPER_1	14.4333	s1234	B_coprophila	female	germ_embryo	0-4h	FE3
SUPER_1	18.683	s1235	B_coprophila	female	germ_embryo	0-4h	FE3
SUPER_1	10.6501	s1235	B_coprophila	female	germ_embryo	0-4h	FE3
SUPER_1	117.406	s1248	B_coprophila	female	germ_embryo	0-4h	FE3
SUPER_1	8.38459	s1248	B_coprophila	female	germ_embryo	0-4h	FE3
SUPER_1	104.201	s1249	B_coprophila	female	germ_embryo	0-4h	FE3
SUPER_1	13.8375	s1250	B_coprophila	female	germ_embryo	0-4h	FE3
SUPER_1	75.8856	s1253	B_coprophila	female	germ_embryo	0-4h	FE3
SUPER_1	1.34648	s1255	B_coprophila	female	germ_embryo	0-4h	FE3
SUPER_1	32.3004	s1256	B_coprophila	female	germ_embryo	0-4h	FE3
SUPER_1	6.54506	s1257	B_coprophila	female	germ_embryo	0-4h	FE3
SUPER_1	1.0219	s1258	B_coprophila	female	germ_embryo	0-4h	FE3
SUPER_1	0.588618	s1259	B_coprophila	female	germ_embryo	0-4h	FE3
SUPER_1	31.0201	s1260	B_coprophila	female	germ_embryo	0-4h	FE3
SUPER_1	260.817	s1262	B_coprophila	female	germ_embryo	0-4h	FE3
SUPER_1	95.3956	s1265	B_coprophila	female	germ_embryo	0-4h	FE3
SUPER_1	137.367	s1269	B_coprophila	female	germ_embryo	0-4h	FE3
SUPER_1	1.49922	s1270	B_coprophila	female	germ_embryo	0-4h	FE3
SUPER_1	15.1886	s1272	B_coprophila	female	germ_embryo	0-4h	FE3
SUPER_1	90.0359	s1273	B_coprophila	female	germ_embryo	0-4h	FE3
SUPER_1	31.3165	s1274	B_coprophila	female	germ_embryo	0-4h	FE3
SUPER_1	26.591	s1274	B_coprophila	female	germ_embryo	0-4h	FE3
SUPER_1	71.556	s1275	B_coprophila	female	germ_embryo	0-4h	FE3
SUPER_1	53.8524	s1276	B_coprophila	female	germ_embryo	0-4h	FE3
SUPER_1	20.5739	s1279	B_coprophila	female	germ_embryo	0-4h	FE3
SUPER_1	45.1523	s1280	B_coprophila	female	germ_embryo	0-4h	FE3
SUPER_1	34.0051	s1281	B_coprophila	female	germ_embryo	0-4h	FE3
SUPER_1	46.0108	s1282	B_coprophila	female	germ_embryo	0-4h	FE3
SUPER_1	82.5251	s1283	B_coprophila	female	germ_embryo	0-4h	FE3
SUPER_1	6.36751	s1285	B_coprophila	female	germ_embryo	0-4h	FE3
SUPER_1	74.8064	s1288	B_coprophila	female	germ_embryo	0-4h	FE3
SUPER_1	227.802	s1289	B_coprophila	female	germ_embryo	0-4h	FE3
SUPER_1	9.43768	s1295	B_coprophila	female	germ_embryo	0-4h	FE3
SUPER_1	66.6095	s1298	B_coprophila	female	germ_embryo	0-4h	FE3
SUPER_1	0.732025	s1304	B_coprophila	female	germ_embryo	0-4h	FE3
SUPER_1	0.456402	s1304	B_coprophila	female	germ_embryo	0-4h	FE3
SUPER_1	0.690083	s1304	B_coprophila	female	germ_embryo	0-4h	FE3
SUPER_1	363.505	s1305	B_coprophila	female	germ_embryo	0-4h	FE3
SUPER_1	285.308	s1309	B_coprophila	female	germ_embryo	0-4h	FE3
SUPER_1	11.2987	s1311	B_coprophila	female	germ_embryo	0-4h	FE3
SUPER_1	1014.1	s1318	B_coprophila	female	germ_embryo	0-4h	FE3
SUPER_1	108.806	s1319	B_coprophila	female	germ_embryo	0-4h	FE3
SUPER_1	1.61518	s1326	B_coprophila	female	germ_embryo	0-4h	FE3
SUPER_1	22.9179	s1327	B_coprophila	female	germ_embryo	0-4h	FE3
SUPER_1	135.101	s1329	B_coprophila	female	germ_embryo	0-4h	FE3
SUPER_1	1.02525	s1331	B_coprophila	female	germ_embryo	0-4h	FE3
SUPER_1	1.68219	s1333	B_coprophila	female	germ_embryo	0-4h	FE3
SUPER_1	56.141	s1340	B_coprophila	female	germ_embryo	0-4h	FE3
SUPER_1	0.670028	s1350	B_coprophila	female	germ_embryo	0-4h	FE3
SUPER_1	0.613179	s1351	B_coprophila	female	germ_embryo	0-4h	FE3
SUPER_1	14.5294	s1355	B_coprophila	female	germ_embryo	0-4h	FE3
SUPER_1	3.36772	s1356	B_coprophila	female	germ_embryo	0-4h	FE3
SUPER_1	108.483	s1357	B_coprophila	female	germ_embryo	0-4h	FE3
SUPER_1	61.7398	s1358	B_coprophila	female	germ_embryo	0-4h	FE3
SUPER_1	117.061	s1359	B_coprophila	female	germ_embryo	0-4h	FE3
SUPER_1	71.2674	s1370	B_coprophila	female	germ_embryo	0-4h	FE3
SUPER_1	56.2286	s1377	B_coprophila	female	germ_embryo	0-4h	FE3
SUPER_1	0.345761	s1377	B_coprophila	female	germ_embryo	0-4h	FE3
SUPER_1	24.1482	s1381	B_coprophila	female	germ_embryo	0-4h	FE3
SUPER_1	47.6286	s1382	B_coprophila	female	germ_embryo	0-4h	FE3
SUPER_1	19.3502	s1383	B_coprophila	female	germ_embryo	0-4h	FE3
SUPER_1	0.174018	s1384	B_coprophila	female	germ_embryo	0-4h	FE3
SUPER_1	102.692	s1385	B_coprophila	female	germ_embryo	0-4h	FE3
SUPER_1	3.03879	s1385	B_coprophila	female	germ_embryo	0-4h	FE3
SUPER_1	28.9418	s1386	B_coprophila	female	germ_embryo	0-4h	FE3
SUPER_1	36.6044	s1388	B_coprophila	female	germ_embryo	0-4h	FE3
SUPER_1	64.0376	s1389	B_coprophila	female	germ_embryo	0-4h	FE3
SUPER_1	0.622831	s1392	B_coprophila	female	germ_embryo	0-4h	FE3
SUPER_1	0.380286	s1393	B_coprophila	female	germ_embryo	0-4h	FE3
SUPER_1	16.7217	s1397	B_coprophila	female	germ_embryo	0-4h	FE3
SUPER_1	40.8376	s1413	B_coprophila	female	germ_embryo	0-4h	FE3
SUPER_1	131.085	s1416	B_coprophila	female	germ_embryo	0-4h	FE3
SUPER_1	49.9724	s1417	B_coprophila	female	germ_embryo	0-4h	FE3
SUPER_1	0.205259	s1424	B_coprophila	female	germ_embryo	0-4h	FE3
SUPER_1	72.5572	s1426	B_coprophila	female	germ_embryo	0-4h	FE3
SUPER_1	35.8615	s1427	B_coprophila	female	germ_embryo	0-4h	FE3
SUPER_1	7.17315	s1427	B_coprophila	female	germ_embryo	0-4h	FE3
SUPER_1	60.9187	s1428	B_coprophila	female	germ_embryo	0-4h	FE3
SUPER_1	66.3497	s1429	B_coprophila	female	germ_embryo	0-4h	FE3
SUPER_1	11.2284	s1431	B_coprophila	female	germ_embryo	0-4h	FE3
SUPER_1	4.05199	s1435	B_coprophila	female	germ_embryo	0-4h	FE3
SUPER_1	51.465	s1437	B_coprophila	female	germ_embryo	0-4h	FE3
SUPER_1	0.403803	s1437	B_coprophila	female	germ_embryo	0-4h	FE3
SUPER_1	16.3913	s1438	B_coprophila	female	germ_embryo	0-4h	FE3
SUPER_1	26.165	s1439	B_coprophila	female	germ_embryo	0-4h	FE3
SUPER_1	2.62457	s1444	B_coprophila	female	germ_embryo	0-4h	FE3
SUPER_1	13.137	s1445	B_coprophila	female	germ_embryo	0-4h	FE3
SUPER_1	12.1909	s1448	B_coprophila	female	germ_embryo	0-4h	FE3
SUPER_1	32.6876	s1450	B_coprophila	female	germ_embryo	0-4h	FE3
SUPER_1	154.792	s1452	B_coprophila	female	germ_embryo	0-4h	FE3
SUPER_1	21.0137	s1453	B_coprophila	female	germ_embryo	0-4h	FE3
SUPER_1	145.583	s1454	B_coprophila	female	germ_embryo	0-4h	FE3
SUPER_1	78.2111	s1455	B_coprophila	female	germ_embryo	0-4h	FE3
SUPER_1	86.933	s1456	B_coprophila	female	germ_embryo	0-4h	FE3
SUPER_1	12.4288	s1467	B_coprophila	female	germ_embryo	0-4h	FE3
SUPER_1	151.583	s1469	B_coprophila	female	germ_embryo	0-4h	FE3
SUPER_1	231.01	s1471	B_coprophila	female	germ_embryo	0-4h	FE3
SUPER_1	0.33862	s1474	B_coprophila	female	germ_embryo	0-4h	FE3
SUPER_1	37.3728	s1483	B_coprophila	female	germ_embryo	0-4h	FE3
SUPER_1	1.69272	s1483	B_coprophila	female	germ_embryo	0-4h	FE3
SUPER_1	188.459	s1484	B_coprophila	female	germ_embryo	0-4h	FE3
SUPER_1	166.171	s1485	B_coprophila	female	germ_embryo	0-4h	FE3
SUPER_1	6.88435	s1486	B_coprophila	female	germ_embryo	0-4h	FE3
SUPER_1	91.8379	s1488	B_coprophila	female	germ_embryo	0-4h	FE3
SUPER_1	50.8324	s1491	B_coprophila	female	germ_embryo	0-4h	FE3
SUPER_1	35.5238	s1492	B_coprophila	female	germ_embryo	0-4h	FE3
SUPER_1	8.88298	s1492	B_coprophila	female	germ_embryo	0-4h	FE3
SUPER_1	318.281	s1494	B_coprophila	female	germ_embryo	0-4h	FE3
SUPER_1	9.76664	s1495	B_coprophila	female	germ_embryo	0-4h	FE3
SUPER_1	105.29	s1496	B_coprophila	female	germ_embryo	0-4h	FE3
SUPER_1	112.374	s1501	B_coprophila	female	germ_embryo	0-4h	FE3
SUPER_1	0.151924	s1502	B_coprophila	female	germ_embryo	0-4h	FE3
SUPER_1	3.60342	s1505	B_coprophila	female	germ_embryo	0-4h	FE3
SUPER_1	3.43923	s1507	B_coprophila	female	germ_embryo	0-4h	FE3
SUPER_1	151.699	s1508	B_coprophila	female	germ_embryo	0-4h	FE3
SUPER_1	29.2172	s1508	B_coprophila	female	germ_embryo	0-4h	FE3
SUPER_1	102.853	s1509	B_coprophila	female	germ_embryo	0-4h	FE3
SUPER_1	23.1362	s1510	B_coprophila	female	germ_embryo	0-4h	FE3
SUPER_1	4.36869	s1511	B_coprophila	female	germ_embryo	0-4h	FE3
SUPER_1	1469.81	s1512	B_coprophila	female	germ_embryo	0-4h	FE3
SUPER_1	16.1485	s1514	B_coprophila	female	germ_embryo	0-4h	FE3
SUPER_1	11.5311	s1515	B_coprophila	female	germ_embryo	0-4h	FE3
SUPER_1	524.649	s1518	B_coprophila	female	germ_embryo	0-4h	FE3
SUPER_1	125.026	s1522	B_coprophila	female	germ_embryo	0-4h	FE3
SUPER_1	171.338	s1530	B_coprophila	female	germ_embryo	0-4h	FE3
SUPER_1	0.259535	s1530	B_coprophila	female	germ_embryo	0-4h	FE3
SUPER_1	74.0282	s1531	B_coprophila	female	germ_embryo	0-4h	FE3
SUPER_1	6.1155	s1533	B_coprophila	female	germ_embryo	0-4h	FE3
SUPER_1	23.3508	s1534	B_coprophila	female	germ_embryo	0-4h	FE3
SUPER_1	93.2119	s1538	B_coprophila	female	germ_embryo	0-4h	FE3
SUPER_1	84.4674	s1540	B_coprophila	female	germ_embryo	0-4h	FE3
SUPER_1	7.37274	s1541	B_coprophila	female	germ_embryo	0-4h	FE3
SUPER_1	4.46619	s1541	B_coprophila	female	germ_embryo	0-4h	FE3
SUPER_1	3.31306	s1541	B_coprophila	female	germ_embryo	0-4h	FE3
SUPER_1	57.4411	s1543	B_coprophila	female	germ_embryo	0-4h	FE3
SUPER_1	0.438285	s1548	B_coprophila	female	germ_embryo	0-4h	FE3
SUPER_1	143.945	s1550	B_coprophila	female	germ_embryo	0-4h	FE3
SUPER_1	372.508	s1551	B_coprophila	female	germ_embryo	0-4h	FE3
SUPER_1	14.5585	s1564	B_coprophila	female	germ_embryo	0-4h	FE3
SUPER_1	85.0958	s1572	B_coprophila	female	germ_embryo	0-4h	FE3
SUPER_1	284.801	s1573	B_coprophila	female	germ_embryo	0-4h	FE3
SUPER_1	1.67882	s1574	B_coprophila	female	germ_embryo	0-4h	FE3
SUPER_1	35.9441	s1577	B_coprophila	female	germ_embryo	0-4h	FE3
SUPER_1	236.211	s1578	B_coprophila	female	germ_embryo	0-4h	FE3
SUPER_1	69.859	s1582	B_coprophila	female	germ_embryo	0-4h	FE3
SUPER_1	165.346	s1583	B_coprophila	female	germ_embryo	0-4h	FE3
SUPER_1	154.039	s1591	B_coprophila	female	germ_embryo	0-4h	FE3
SUPER_1	0.654725	s1592	B_coprophila	female	germ_embryo	0-4h	FE3
SUPER_1	71.1998	s1594	B_coprophila	female	germ_embryo	0-4h	FE3
SUPER_1	7.50528	s1594	B_coprophila	female	germ_embryo	0-4h	FE3
SUPER_1	1.94391	s1594	B_coprophila	female	germ_embryo	0-4h	FE3
SUPER_1	22.6032	s1598	B_coprophila	female	germ_embryo	0-4h	FE3
SUPER_1	141.497	s1599	B_coprophila	female	germ_embryo	0-4h	FE3
SUPER_1	0.808283	s1601	B_coprophila	female	germ_embryo	0-4h	FE3
SUPER_1	159.48	s1623	B_coprophila	female	germ_embryo	0-4h	FE3
SUPER_1	16.5456	s1624	B_coprophila	female	germ_embryo	0-4h	FE3
SUPER_1	108.214	s1625	B_coprophila	female	germ_embryo	0-4h	FE3
SUPER_1	55.9249	s1626	B_coprophila	female	germ_embryo	0-4h	FE3
SUPER_1	279.181	s1627	B_coprophila	female	germ_embryo	0-4h	FE3
SUPER_1	34.6862	s1628	B_coprophila	female	germ_embryo	0-4h	FE3
SUPER_1	224.152	s1637	B_coprophila	female	germ_embryo	0-4h	FE3
SUPER_1	85.0898	s1642	B_coprophila	female	germ_embryo	0-4h	FE3
SUPER_1	7.95425	s1644	B_coprophila	female	germ_embryo	0-4h	FE3
SUPER_1	17.4812	s1646	B_coprophila	female	germ_embryo	0-4h	FE3
SUPER_1	3.58654	s1650	B_coprophila	female	germ_embryo	0-4h	FE3
SUPER_1	294.208	s1651	B_coprophila	female	germ_embryo	0-4h	FE3
SUPER_1	202.383	s1653	B_coprophila	female	germ_embryo	0-4h	FE3
SUPER_1	78.0356	s1654	B_coprophila	female	germ_embryo	0-4h	FE3
SUPER_1	20.5145	s1663	B_coprophila	female	germ_embryo	0-4h	FE3
SUPER_1	11.3429	s1664	B_coprophila	female	germ_embryo	0-4h	FE3
SUPER_1	11.29	s1664	B_coprophila	female	germ_embryo	0-4h	FE3
SUPER_1	40.1814	s1665	B_coprophila	female	germ_embryo	0-4h	FE3
SUPER_1	109.011	s1666	B_coprophila	female	germ_embryo	0-4h	FE3
SUPER_1	4.61074	s1669	B_coprophila	female	germ_embryo	0-4h	FE3
SUPER_1	40.8808	s1670	B_coprophila	female	germ_embryo	0-4h	FE3
SUPER_1	44.0144	s1672	B_coprophila	female	germ_embryo	0-4h	FE3
SUPER_1	51.8317	s1676	B_coprophila	female	germ_embryo	0-4h	FE3
SUPER_1	250.559	s1677	B_coprophila	female	germ_embryo	0-4h	FE3
SUPER_1	30.0607	s1680	B_coprophila	female	germ_embryo	0-4h	FE3
SUPER_1	18.8595	s1682	B_coprophila	female	germ_embryo	0-4h	FE3
SUPER_1	52.6416	s1683	B_coprophila	female	germ_embryo	0-4h	FE3
SUPER_1	47.6767	s1684	B_coprophila	female	germ_embryo	0-4h	FE3
SUPER_1	85.6183	s1685	B_coprophila	female	germ_embryo	0-4h	FE3
SUPER_1	18.1029	s1685	B_coprophila	female	germ_embryo	0-4h	FE3
SUPER_1	212.509	s1686	B_coprophila	female	germ_embryo	0-4h	FE3
SUPER_1	2.08544	s1687	B_coprophila	female	germ_embryo	0-4h	FE3
SUPER_1	304.701	s1692	B_coprophila	female	germ_embryo	0-4h	FE3
SUPER_1	1.07929	s1693	B_coprophila	female	germ_embryo	0-4h	FE3
SUPER_1	2.78235	s1694	B_coprophila	female	germ_embryo	0-4h	FE3
SUPER_1	3.11178	s1695	B_coprophila	female	germ_embryo	0-4h	FE3
SUPER_1	256.056	s1698	B_coprophila	female	germ_embryo	0-4h	FE3
SUPER_1	8.98394	s1699	B_coprophila	female	germ_embryo	0-4h	FE3
SUPER_1	0.306434	s1699	B_coprophila	female	germ_embryo	0-4h	FE3
SUPER_1	239.481	s1701	B_coprophila	female	germ_embryo	0-4h	FE3
SUPER_1	5.04936	s1711	B_coprophila	female	germ_embryo	0-4h	FE3
SUPER_1	31.9263	s1712	B_coprophila	female	germ_embryo	0-4h	FE3
SUPER_1	163.908	s1713	B_coprophila	female	germ_embryo	0-4h	FE3
SUPER_1	6.71738	s1715	B_coprophila	female	germ_embryo	0-4h	FE3
SUPER_1	17.266	s1716	B_coprophila	female	germ_embryo	0-4h	FE3
SUPER_1	186.194	s1717	B_coprophila	female	germ_embryo	0-4h	FE3
SUPER_1	179.89	s1719	B_coprophila	female	germ_embryo	0-4h	FE3
SUPER_1	3.75982	s1720	B_coprophila	female	germ_embryo	0-4h	FE3
SUPER_1	0.359959	s1722	B_coprophila	female	germ_embryo	0-4h	FE3
SUPER_1	89.7903	s1723	B_coprophila	female	germ_embryo	0-4h	FE3
SUPER_1	21.1629	s1727	B_coprophila	female	germ_embryo	0-4h	FE3
SUPER_1	70.0966	s1728	B_coprophila	female	germ_embryo	0-4h	FE3
SUPER_1	242.453	s1729	B_coprophila	female	germ_embryo	0-4h	FE3
SUPER_1	38.984	s1730	B_coprophila	female	germ_embryo	0-4h	FE3
SUPER_1	44.7539	s1731	B_coprophila	female	germ_embryo	0-4h	FE3
SUPER_1	39.7174	s1732	B_coprophila	female	germ_embryo	0-4h	FE3
SUPER_1	90.627	s1736	B_coprophila	female	germ_embryo	0-4h	FE3
SUPER_1	513.725	s1737	B_coprophila	female	germ_embryo	0-4h	FE3
SUPER_1	41.3971	s1739	B_coprophila	female	germ_embryo	0-4h	FE3
SUPER_1	0.455641	s1742	B_coprophila	female	germ_embryo	0-4h	FE3
SUPER_1	0.439771	s1742	B_coprophila	female	germ_embryo	0-4h	FE3
SUPER_1	0.251456	s1743	B_coprophila	female	germ_embryo	0-4h	FE3
SUPER_1	42.9018	s1745	B_coprophila	female	germ_embryo	0-4h	FE3
SUPER_1	118.18	s1748	B_coprophila	female	germ_embryo	0-4h	FE3
SUPER_1	17.1276	s1752	B_coprophila	female	germ_embryo	0-4h	FE3
SUPER_1	109.523	s1753	B_coprophila	female	germ_embryo	0-4h	FE3
SUPER_1	3.56331	s1754	B_coprophila	female	germ_embryo	0-4h	FE3
SUPER_1	0.173741	s1754	B_coprophila	female	germ_embryo	0-4h	FE3
SUPER_1	27.8092	s1758	B_coprophila	female	germ_embryo	0-4h	FE3
SUPER_1	22.5213	s1758	B_coprophila	female	germ_embryo	0-4h	FE3
SUPER_1	68.0761	s1759	B_coprophila	female	germ_embryo	0-4h	FE3
SUPER_1	25.2267	s1760	B_coprophila	female	germ_embryo	0-4h	FE3
SUPER_1	9.98792	s1769	B_coprophila	female	germ_embryo	0-4h	FE3
SUPER_1	41.8752	s1770	B_coprophila	female	germ_embryo	0-4h	FE3
SUPER_1	39.9414	s1770	B_coprophila	female	germ_embryo	0-4h	FE3
SUPER_1	260.273	s1780	B_coprophila	female	germ_embryo	0-4h	FE3
SUPER_1	62.6636	s1784	B_coprophila	female	germ_embryo	0-4h	FE3
SUPER_1	18.1341	s1785	B_coprophila	female	germ_embryo	0-4h	FE3
SUPER_1	0.150936	s1785	B_coprophila	female	germ_embryo	0-4h	FE3
SUPER_1	53.575	s1786	B_coprophila	female	germ_embryo	0-4h	FE3
SUPER_1	3.32857	s1787	B_coprophila	female	germ_embryo	0-4h	FE3
SUPER_1	44.5492	s1788	B_coprophila	female	germ_embryo	0-4h	FE3
SUPER_1	25.4861	s1793	B_coprophila	female	germ_embryo	0-4h	FE3
SUPER_1	7.77072	s1793	B_coprophila	female	germ_embryo	0-4h	FE3
SUPER_1	78.7437	s1794	B_coprophila	female	germ_embryo	0-4h	FE3
SUPER_1	68.2726	s1795	B_coprophila	female	germ_embryo	0-4h	FE3
SUPER_1	32.0029	s1795	B_coprophila	female	germ_embryo	0-4h	FE3
SUPER_1	38.0629	s1796	B_coprophila	female	germ_embryo	0-4h	FE3
SUPER_1	342.679	s1797	B_coprophila	female	germ_embryo	0-4h	FE3
SUPER_1	69.0938	s1799	B_coprophila	female	germ_embryo	0-4h	FE3
SUPER_1	79.9006	s1800	B_coprophila	female	germ_embryo	0-4h	FE3
SUPER_1	60.6391	s1801	B_coprophila	female	germ_embryo	0-4h	FE3
SUPER_1	196.16	s1802	B_coprophila	female	germ_embryo	0-4h	FE3
SUPER_1	427.877	s1803	B_coprophila	female	germ_embryo	0-4h	FE3
SUPER_1	21.5354	s1804	B_coprophila	female	germ_embryo	0-4h	FE3
SUPER_1	16.745	s1804	B_coprophila	female	germ_embryo	0-4h	FE3
SUPER_1	9.31918	s1807	B_coprophila	female	germ_embryo	0-4h	FE3
SUPER_1	2.72805	s1808	B_coprophila	female	germ_embryo	0-4h	FE3
SUPER_1	0.17756	s1810	B_coprophila	female	germ_embryo	0-4h	FE3
SUPER_1	0.248134	s1814	B_coprophila	female	germ_embryo	0-4h	FE3
SUPER_1	147.31	s1822	B_coprophila	female	germ_embryo	0-4h	FE3
SUPER_1	67.1486	s1822	B_coprophila	female	germ_embryo	0-4h	FE3
SUPER_1	120.658	s1837	B_coprophila	female	germ_embryo	0-4h	FE3
SUPER_1	250.605	s1840	B_coprophila	female	germ_embryo	0-4h	FE3
SUPER_1	1.65609	s1841	B_coprophila	female	germ_embryo	0-4h	FE3
SUPER_1	0.773611	s1843	B_coprophila	female	germ_embryo	0-4h	FE3
SUPER_1	72.3622	s1845	B_coprophila	female	germ_embryo	0-4h	FE3
SUPER_1	15.7484	s1845	B_coprophila	female	germ_embryo	0-4h	FE3
SUPER_1	112.206	s1853	B_coprophila	female	germ_embryo	0-4h	FE3
SUPER_1	90.4551	s1854	B_coprophila	female	germ_embryo	0-4h	FE3
SUPER_1	0.422742	s1855	B_coprophila	female	germ_embryo	0-4h	FE3
SUPER_1	62.5492	s1860	B_coprophila	female	germ_embryo	0-4h	FE3
SUPER_1	716.044	s1861	B_coprophila	female	germ_embryo	0-4h	FE3
SUPER_1	88.3873	s1862	B_coprophila	female	germ_embryo	0-4h	FE3
SUPER_1	37.2712	s1862	B_coprophila	female	germ_embryo	0-4h	FE3
SUPER_1	0.205231	s1876	B_coprophila	female	germ_embryo	0-4h	FE3
SUPER_1	21.8195	s1877	B_coprophila	female	germ_embryo	0-4h	FE3
SUPER_1	124.795	s1881	B_coprophila	female	germ_embryo	0-4h	FE3
SUPER_1	4.18556	s1885	B_coprophila	female	germ_embryo	0-4h	FE3
SUPER_1	91.4076	s1886	B_coprophila	female	germ_embryo	0-4h	FE3
SUPER_1	1.56962	s1887	B_coprophila	female	germ_embryo	0-4h	FE3
SUPER_1	80.0701	s1888	B_coprophila	female	germ_embryo	0-4h	FE3
SUPER_1	0.196209	s1889	B_coprophila	female	germ_embryo	0-4h	FE3
SUPER_1	36.3751	s1895	B_coprophila	female	germ_embryo	0-4h	FE3
SUPER_1	164.244	s1898	B_coprophila	female	germ_embryo	0-4h	FE3
SUPER_1	3.39617	s1899	B_coprophila	female	germ_embryo	0-4h	FE3
SUPER_1	6.07827	s1900	B_coprophila	female	germ_embryo	0-4h	FE3
SUPER_1	28.9501	s1903	B_coprophila	female	germ_embryo	0-4h	FE3
SUPER_1	159.226	s1913	B_coprophila	female	germ_embryo	0-4h	FE3
SUPER_1	8.69757	s1917	B_coprophila	female	germ_embryo	0-4h	FE3
SUPER_1	1366.4	s1918	B_coprophila	female	germ_embryo	0-4h	FE3
SUPER_1	134.688	s1922	B_coprophila	female	germ_embryo	0-4h	FE3
SUPER_1	133.044	s1923	B_coprophila	female	germ_embryo	0-4h	FE3
SUPER_1	46.8509	s1923	B_coprophila	female	germ_embryo	0-4h	FE3
SUPER_1	7.55571	s1923	B_coprophila	female	germ_embryo	0-4h	FE3
SUPER_1	3.54088	s1923	B_coprophila	female	germ_embryo	0-4h	FE3
SUPER_1	40.0104	s1930	B_coprophila	female	germ_embryo	0-4h	FE3
SUPER_1	28.2092	s1935	B_coprophila	female	germ_embryo	0-4h	FE3
SUPER_1	0.44839	s1936	B_coprophila	female	germ_embryo	0-4h	FE3
SUPER_1	1.43717	s1943	B_coprophila	female	germ_embryo	0-4h	FE3
SUPER_1	2.11309	s1944	B_coprophila	female	germ_embryo	0-4h	FE3
SUPER_1	27.0727	s1945	B_coprophila	female	germ_embryo	0-4h	FE3
SUPER_1	5444.42	s1947	B_coprophila	female	germ_embryo	0-4h	FE3
SUPER_1	83.186	s1948	B_coprophila	female	germ_embryo	0-4h	FE3
SUPER_1	96.9124	s1949	B_coprophila	female	germ_embryo	0-4h	FE3
SUPER_1	42.4929	s1950	B_coprophila	female	germ_embryo	0-4h	FE3
SUPER_1	22.4659	s1952	B_coprophila	female	germ_embryo	0-4h	FE3
SUPER_1	3.66478	s1952	B_coprophila	female	germ_embryo	0-4h	FE3
SUPER_1	9.64617	s1957	B_coprophila	female	germ_embryo	0-4h	FE3
SUPER_1	0.545024	s1977	B_coprophila	female	germ_embryo	0-4h	FE3
SUPER_1	1.42193	s1988	B_coprophila	female	germ_embryo	0-4h	FE3
SUPER_1	7.74141	s1989	B_coprophila	female	germ_embryo	0-4h	FE3
SUPER_1	7.82574	s1989	B_coprophila	female	germ_embryo	0-4h	FE3
SUPER_1	54.6936	s1990	B_coprophila	female	germ_embryo	0-4h	FE3
SUPER_1	8.31523	s1991	B_coprophila	female	germ_embryo	0-4h	FE3
SUPER_1	110.134	s1992	B_coprophila	female	germ_embryo	0-4h	FE3
SUPER_1	39.7959	s1993	B_coprophila	female	germ_embryo	0-4h	FE3
SUPER_1	41.9864	s1994	B_coprophila	female	germ_embryo	0-4h	FE3
SUPER_1	29.4506	s1995	B_coprophila	female	germ_embryo	0-4h	FE3
SUPER_1	60.4266	s1998	B_coprophila	female	germ_embryo	0-4h	FE3
SUPER_1	7.57875	s2000	B_coprophila	female	germ_embryo	0-4h	FE3
SUPER_1	1.7481	s2002	B_coprophila	female	germ_embryo	0-4h	FE3
SUPER_1	3.8503	s2004	B_coprophila	female	germ_embryo	0-4h	FE3
SUPER_1	1.90494	s2004	B_coprophila	female	germ_embryo	0-4h	FE3
SUPER_1	70.1157	s2004	B_coprophila	female	germ_embryo	0-4h	FE3
SUPER_1	103.913	s2005	B_coprophila	female	germ_embryo	0-4h	FE3
SUPER_1	1.66715	s2006	B_coprophila	female	germ_embryo	0-4h	FE3
SUPER_1	7.48657	s2008	B_coprophila	female	germ_embryo	0-4h	FE3
SUPER_1	104.203	s2009	B_coprophila	female	germ_embryo	0-4h	FE3
SUPER_1	81.9261	s2009	B_coprophila	female	germ_embryo	0-4h	FE3
SUPER_1	155.093	s2010	B_coprophila	female	germ_embryo	0-4h	FE3
SUPER_1	13.7505	s2013	B_coprophila	female	germ_embryo	0-4h	FE3
SUPER_1	23.0071	s2014	B_coprophila	female	germ_embryo	0-4h	FE3
SUPER_1	4.43395	s2014	B_coprophila	female	germ_embryo	0-4h	FE3
SUPER_1	39.3508	s2016	B_coprophila	female	germ_embryo	0-4h	FE3
SUPER_1	16.6742	s2019	B_coprophila	female	germ_embryo	0-4h	FE3
SUPER_1	157.424	s2022	B_coprophila	female	germ_embryo	0-4h	FE3
SUPER_1	30.2789	s2029	B_coprophila	female	germ_embryo	0-4h	FE3
SUPER_1	12.0244	s2029	B_coprophila	female	germ_embryo	0-4h	FE3
SUPER_1	3.04269	s2033	B_coprophila	female	germ_embryo	0-4h	FE3
SUPER_1	17.9875	s2034	B_coprophila	female	germ_embryo	0-4h	FE3
SUPER_1	72.3454	s2035	B_coprophila	female	germ_embryo	0-4h	FE3
SUPER_1	57.6092	s2044	B_coprophila	female	germ_embryo	0-4h	FE3
SUPER_1	20.8533	s2047	B_coprophila	female	germ_embryo	0-4h	FE3
SUPER_1	24.4708	s2050	B_coprophila	female	germ_embryo	0-4h	FE3
SUPER_1	1.72835	s2051	B_coprophila	female	germ_embryo	0-4h	FE3
SUPER_1	1.02239	s2051	B_coprophila	female	germ_embryo	0-4h	FE3
SUPER_1	2.04112	s2052	B_coprophila	female	germ_embryo	0-4h	FE3
SUPER_1	644.204	s2053	B_coprophila	female	germ_embryo	0-4h	FE3
SUPER_1	115.479	s2054	B_coprophila	female	germ_embryo	0-4h	FE3
SUPER_1	3.13041	s2055	B_coprophila	female	germ_embryo	0-4h	FE3
SUPER_1	66.0375	s2056	B_coprophila	female	germ_embryo	0-4h	FE3
SUPER_1	124.943	s2057	B_coprophila	female	germ_embryo	0-4h	FE3
SUPER_1	0.320845	s2058	B_coprophila	female	germ_embryo	0-4h	FE3
SUPER_1	74.7923	s2059	B_coprophila	female	germ_embryo	0-4h	FE3
SUPER_1	552.727	s2061	B_coprophila	female	germ_embryo	0-4h	FE3
SUPER_1	95.3562	s2062	B_coprophila	female	germ_embryo	0-4h	FE3
SUPER_1	82.5628	s2064	B_coprophila	female	germ_embryo	0-4h	FE3
SUPER_1	263.548	s2065	B_coprophila	female	germ_embryo	0-4h	FE3
SUPER_1	484.933	s2066	B_coprophila	female	germ_embryo	0-4h	FE3
SUPER_1	74.917	s2067	B_coprophila	female	germ_embryo	0-4h	FE3
SUPER_1	483.392	s2069	B_coprophila	female	germ_embryo	0-4h	FE3
SUPER_1	13.7725	s2070	B_coprophila	female	germ_embryo	0-4h	FE3
SUPER_1	0.672352	s2073	B_coprophila	female	germ_embryo	0-4h	FE3
SUPER_1	222.158	s2073	B_coprophila	female	germ_embryo	0-4h	FE3
SUPER_1	34.4517	s2075	B_coprophila	female	germ_embryo	0-4h	FE3
SUPER_1	4.03405	s2075	B_coprophila	female	germ_embryo	0-4h	FE3
SUPER_1	43.5581	s2076	B_coprophila	female	germ_embryo	0-4h	FE3
SUPER_1	84.6802	s2077	B_coprophila	female	germ_embryo	0-4h	FE3
SUPER_1	20.6834	s2078	B_coprophila	female	germ_embryo	0-4h	FE3
SUPER_1	276.068	s2082	B_coprophila	female	germ_embryo	0-4h	FE3
SUPER_1	70.2845	s2084	B_coprophila	female	germ_embryo	0-4h	FE3
SUPER_1	0.454986	s2085	B_coprophila	female	germ_embryo	0-4h	FE3
SUPER_1	27.6653	s2087	B_coprophila	female	germ_embryo	0-4h	FE3
SUPER_1	63.5639	s2088	B_coprophila	female	germ_embryo	0-4h	FE3
SUPER_1	244.156	s2091	B_coprophila	female	germ_embryo	0-4h	FE3
SUPER_1	22.8881	s2092	B_coprophila	female	germ_embryo	0-4h	FE3
SUPER_1	32.9958	s2093	B_coprophila	female	germ_embryo	0-4h	FE3
SUPER_1	201.684	s2096	B_coprophila	female	germ_embryo	0-4h	FE3
SUPER_1	481.006	s2097	B_coprophila	female	germ_embryo	0-4h	FE3
SUPER_1	16.0423	s2098	B_coprophila	female	germ_embryo	0-4h	FE3
SUPER_1	88.7515	s2099	B_coprophila	female	germ_embryo	0-4h	FE3
SUPER_1	353.174	s2118	B_coprophila	female	germ_embryo	0-4h	FE3
SUPER_1	31.7938	s2120	B_coprophila	female	germ_embryo	0-4h	FE3
SUPER_1	51.4359	s2132	B_coprophila	female	germ_embryo	0-4h	FE3
SUPER_1	391.755	s2135	B_coprophila	female	germ_embryo	0-4h	FE3
SUPER_1	18.5042	s2135	B_coprophila	female	germ_embryo	0-4h	FE3
SUPER_1	3.03581	s2135	B_coprophila	female	germ_embryo	0-4h	FE3
SUPER_1	0.832535	s2139	B_coprophila	female	germ_embryo	0-4h	FE3
SUPER_1	12.0218	s2141	B_coprophila	female	germ_embryo	0-4h	FE3
SUPER_1	6.44326	s2143	B_coprophila	female	germ_embryo	0-4h	FE3
SUPER_1	6.03106	s2148	B_coprophila	female	germ_embryo	0-4h	FE3
SUPER_1	2.3706	s2154	B_coprophila	female	germ_embryo	0-4h	FE3
SUPER_1	26.3744	s2155	B_coprophila	female	germ_embryo	0-4h	FE3
SUPER_1	25.1231	s2160	B_coprophila	female	germ_embryo	0-4h	FE3
SUPER_1	0.187782	s2166	B_coprophila	female	germ_embryo	0-4h	FE3
SUPER_1	9.93254	s2167	B_coprophila	female	germ_embryo	0-4h	FE3
SUPER_1	250.112	s2171	B_coprophila	female	germ_embryo	0-4h	FE3
SUPER_1	34.2251	s2172	B_coprophila	female	germ_embryo	0-4h	FE3
SUPER_1	83.8667	s2173	B_coprophila	female	germ_embryo	0-4h	FE3
SUPER_1	6.45372	s2176	B_coprophila	female	germ_embryo	0-4h	FE3
SUPER_1	8.17942	s2180	B_coprophila	female	germ_embryo	0-4h	FE3
SUPER_1	45.9004	s2183	B_coprophila	female	germ_embryo	0-4h	FE3
SUPER_1	0.911498	s2184	B_coprophila	female	germ_embryo	0-4h	FE3
SUPER_1	54.9634	s2186	B_coprophila	female	germ_embryo	0-4h	FE3
SUPER_1	199.974	s2191	B_coprophila	female	germ_embryo	0-4h	FE3
SUPER_1	0.459302	s2190	B_coprophila	female	germ_embryo	0-4h	FE3
SUPER_1	0.446523	s2190	B_coprophila	female	germ_embryo	0-4h	FE3
SUPER_1	6.66116	s2193	B_coprophila	female	germ_embryo	0-4h	FE3
SUPER_1	79.4402	s2194	B_coprophila	female	germ_embryo	0-4h	FE3
SUPER_1	0.207301	s2195	B_coprophila	female	germ_embryo	0-4h	FE3
SUPER_1	8.63609	s2196	B_coprophila	female	germ_embryo	0-4h	FE3
SUPER_1	1.12669	s2198	B_coprophila	female	germ_embryo	0-4h	FE3
SUPER_1	577.758	s2199	B_coprophila	female	germ_embryo	0-4h	FE3
SUPER_1	9.09542	s2200	B_coprophila	female	germ_embryo	0-4h	FE3
SUPER_1	202.08	s2201	B_coprophila	female	germ_embryo	0-4h	FE3
SUPER_1	157.438	s2202	B_coprophila	female	germ_embryo	0-4h	FE3
SUPER_1	238.919	s2203	B_coprophila	female	germ_embryo	0-4h	FE3
SUPER_1	0.154286	s2208	B_coprophila	female	germ_embryo	0-4h	FE3
SUPER_1	4.93992	s2218	B_coprophila	female	germ_embryo	0-4h	FE3
SUPER_1	15.4554	s2221	B_coprophila	female	germ_embryo	0-4h	FE3
SUPER_1	25.3986	s2223	B_coprophila	female	germ_embryo	0-4h	FE3
SUPER_1	304.121	s2224	B_coprophila	female	germ_embryo	0-4h	FE3
SUPER_1	8.72295	s2225	B_coprophila	female	germ_embryo	0-4h	FE3
SUPER_1	30.3705	s2226	B_coprophila	female	germ_embryo	0-4h	FE3
SUPER_1	21.872	s2227	B_coprophila	female	germ_embryo	0-4h	FE3
SUPER_1	19.9197	s2228	B_coprophila	female	germ_embryo	0-4h	FE3
SUPER_1	0.21286	s2230	B_coprophila	female	germ_embryo	0-4h	FE3
SUPER_1	1.35109	s2231	B_coprophila	female	germ_embryo	0-4h	FE3
SUPER_1	1.21254	s2231	B_coprophila	female	germ_embryo	0-4h	FE3
SUPER_1	0.567897	s2231	B_coprophila	female	germ_embryo	0-4h	FE3
SUPER_1	0.414297	s2231	B_coprophila	female	germ_embryo	0-4h	FE3
SUPER_1	11.4317	s2232	B_coprophila	female	germ_embryo	0-4h	FE3
SUPER_1	15.7145	s2233	B_coprophila	female	germ_embryo	0-4h	FE3
SUPER_1	33.7585	s2234	B_coprophila	female	germ_embryo	0-4h	FE3
SUPER_1	97.2655	s2239	B_coprophila	female	germ_embryo	0-4h	FE3
SUPER_1	3.3967	s2239	B_coprophila	female	germ_embryo	0-4h	FE3
SUPER_1	63.5681	s2238	B_coprophila	female	germ_embryo	0-4h	FE3
SUPER_1	49.0834	s2242	B_coprophila	female	germ_embryo	0-4h	FE3
SUPER_1	60.4304	s2243	B_coprophila	female	germ_embryo	0-4h	FE3
SUPER_1	47.7948	s2244	B_coprophila	female	germ_embryo	0-4h	FE3
SUPER_1	0.90501	s2247	B_coprophila	female	germ_embryo	0-4h	FE3
SUPER_1	119.032	s2248	B_coprophila	female	germ_embryo	0-4h	FE3
SUPER_1	140.311	s2249	B_coprophila	female	germ_embryo	0-4h	FE3
SUPER_1	2.55601	s2254	B_coprophila	female	germ_embryo	0-4h	FE3
SUPER_1	25.3662	s2256	B_coprophila	female	germ_embryo	0-4h	FE3
SUPER_1	64.2172	s2271	B_coprophila	female	germ_embryo	0-4h	FE3
SUPER_1	6.58095	s2272	B_coprophila	female	germ_embryo	0-4h	FE3
SUPER_1	82.5938	s2273	B_coprophila	female	germ_embryo	0-4h	FE3
SUPER_1	0.1918	s2278	B_coprophila	female	germ_embryo	0-4h	FE3
SUPER_1	1.8479	s2279	B_coprophila	female	germ_embryo	0-4h	FE3
SUPER_1	0.135056	s2297	B_coprophila	female	germ_embryo	0-4h	FE3
SUPER_1	14.9103	s2299	B_coprophila	female	germ_embryo	0-4h	FE3
SUPER_1	392.336	s2301	B_coprophila	female	germ_embryo	0-4h	FE3
SUPER_1	0.229879	s2302	B_coprophila	female	germ_embryo	0-4h	FE3
SUPER_1	48.1378	s2304	B_coprophila	female	germ_embryo	0-4h	FE3
SUPER_1	185.193	s2308	B_coprophila	female	germ_embryo	0-4h	FE3
SUPER_1	48.2004	s2309	B_coprophila	female	germ_embryo	0-4h	FE3
SUPER_1	0.590192	s2310	B_coprophila	female	germ_embryo	0-4h	FE3
SUPER_1	156.27	s2312	B_coprophila	female	germ_embryo	0-4h	FE3
SUPER_1	1.98601	s2316	B_coprophila	female	germ_embryo	0-4h	FE3
SUPER_1	39.1776	s2318	B_coprophila	female	germ_embryo	0-4h	FE3
SUPER_1	15.2989	s2318	B_coprophila	female	germ_embryo	0-4h	FE3
SUPER_1	0.256109	s2318	B_coprophila	female	germ_embryo	0-4h	FE3
SUPER_1	4.98618	s2319	B_coprophila	female	germ_embryo	0-4h	FE3
SUPER_1	1.39913	s2318	B_coprophila	female	germ_embryo	0-4h	FE3
SUPER_1	53.8442	s2320	B_coprophila	female	germ_embryo	0-4h	FE3
SUPER_1	23.3559	s2321	B_coprophila	female	germ_embryo	0-4h	FE3
SUPER_1	8.20677	s2328	B_coprophila	female	germ_embryo	0-4h	FE3
SUPER_1	370.793	s2329	B_coprophila	female	germ_embryo	0-4h	FE3
SUPER_1	55.0318	s2330	B_coprophila	female	germ_embryo	0-4h	FE3
SUPER_1	67.964	s2331	B_coprophila	female	germ_embryo	0-4h	FE3
SUPER_1	79.7124	s2332	B_coprophila	female	germ_embryo	0-4h	FE3
SUPER_1	88.8797	s2333	B_coprophila	female	germ_embryo	0-4h	FE3
SUPER_1	366.918	s2334	B_coprophila	female	germ_embryo	0-4h	FE3
SUPER_1	427.047	s2335	B_coprophila	female	germ_embryo	0-4h	FE3
SUPER_1	157.702	s2337	B_coprophila	female	germ_embryo	0-4h	FE3
SUPER_1	2.66876	s2338	B_coprophila	female	germ_embryo	0-4h	FE3
SUPER_1	166.476	s2338	B_coprophila	female	germ_embryo	0-4h	FE3
SUPER_1	2.81791	s2339	B_coprophila	female	germ_embryo	0-4h	FE3
SUPER_1	593.149	s2340	B_coprophila	female	germ_embryo	0-4h	FE3
SUPER_1	42.6523	s2342	B_coprophila	female	germ_embryo	0-4h	FE3
SUPER_1	66.9443	s2343	B_coprophila	female	germ_embryo	0-4h	FE3
SUPER_1	2.48313	s2345	B_coprophila	female	germ_embryo	0-4h	FE3
SUPER_1	29.5318	s2346	B_coprophila	female	germ_embryo	0-4h	FE3
SUPER_1	112.415	s2349	B_coprophila	female	germ_embryo	0-4h	FE3
SUPER_1	1.28051	s2350	B_coprophila	female	germ_embryo	0-4h	FE3
SUPER_1	307.299	s2351	B_coprophila	female	germ_embryo	0-4h	FE3
SUPER_1	56.4567	s2352	B_coprophila	female	germ_embryo	0-4h	FE3
SUPER_1	1.15198	s2352	B_coprophila	female	germ_embryo	0-4h	FE3
SUPER_1	0.148138	s2352	B_coprophila	female	germ_embryo	0-4h	FE3
SUPER_1	68.8017	s2353	B_coprophila	female	germ_embryo	0-4h	FE3
SUPER_1	37.4851	s2353	B_coprophila	female	germ_embryo	0-4h	FE3
SUPER_1	95.7075	s2354	B_coprophila	female	germ_embryo	0-4h	FE3
SUPER_1	3.3649	s2354	B_coprophila	female	germ_embryo	0-4h	FE3
SUPER_1	203.849	s2355	B_coprophila	female	germ_embryo	0-4h	FE3
SUPER_1	16.0105	s2368	B_coprophila	female	germ_embryo	0-4h	FE3
SUPER_1	19.8858	s2369	B_coprophila	female	germ_embryo	0-4h	FE3
SUPER_1	19.9058	s2370	B_coprophila	female	germ_embryo	0-4h	FE3
SUPER_1	1.07359	s2371	B_coprophila	female	germ_embryo	0-4h	FE3
SUPER_1	84.8963	s2373	B_coprophila	female	germ_embryo	0-4h	FE3
SUPER_1	10.3471	s2375	B_coprophila	female	germ_embryo	0-4h	FE3
SUPER_1	189.559	s2381	B_coprophila	female	germ_embryo	0-4h	FE3
SUPER_1	49.7263	s2382	B_coprophila	female	germ_embryo	0-4h	FE3
SUPER_1	590.13	s2384	B_coprophila	female	germ_embryo	0-4h	FE3
SUPER_1	181.763	s2388	B_coprophila	female	germ_embryo	0-4h	FE3
SUPER_1	35.6493	s2389	B_coprophila	female	germ_embryo	0-4h	FE3
SUPER_1	214.449	s2390	B_coprophila	female	germ_embryo	0-4h	FE3
SUPER_1	0.547737	s2396	B_coprophila	female	germ_embryo	0-4h	FE3
SUPER_1	0.282727	s2413	B_coprophila	female	germ_embryo	0-4h	FE3
SUPER_1	30.1686	s2414	B_coprophila	female	germ_embryo	0-4h	FE3
SUPER_1	1.63125	s2415	B_coprophila	female	germ_embryo	0-4h	FE3
SUPER_1	168.303	s2416	B_coprophila	female	germ_embryo	0-4h	FE3
SUPER_1	194.538	s2417	B_coprophila	female	germ_embryo	0-4h	FE3
SUPER_1	13.6936	s2418	B_coprophila	female	germ_embryo	0-4h	FE3
SUPER_1	7.30162	s2418	B_coprophila	female	germ_embryo	0-4h	FE3
SUPER_1	1.85267	s2419	B_coprophila	female	germ_embryo	0-4h	FE3
SUPER_1	10.0114	s2421	B_coprophila	female	germ_embryo	0-4h	FE3
SUPER_1	5.95889	s2421	B_coprophila	female	germ_embryo	0-4h	FE3
SUPER_1	142.371	s2422	B_coprophila	female	germ_embryo	0-4h	FE3
SUPER_1	238.54	s2427	B_coprophila	female	germ_embryo	0-4h	FE3
SUPER_1	242.492	s2436	B_coprophila	female	germ_embryo	0-4h	FE3
SUPER_1	0.658756	s2438	B_coprophila	female	germ_embryo	0-4h	FE3
SUPER_1	0.447825	s2438	B_coprophila	female	germ_embryo	0-4h	FE3
SUPER_1	3.95041	s2439	B_coprophila	female	germ_embryo	0-4h	FE3
SUPER_1	125.944	s2441	B_coprophila	female	germ_embryo	0-4h	FE3
SUPER_1	13.4566	s2443	B_coprophila	female	germ_embryo	0-4h	FE3
SUPER_1	16.2764	s2444	B_coprophila	female	germ_embryo	0-4h	FE3
SUPER_1	7.08713	s2445	B_coprophila	female	germ_embryo	0-4h	FE3
SUPER_1	148.026	s2451	B_coprophila	female	germ_embryo	0-4h	FE3
SUPER_1	15.3663	s2454	B_coprophila	female	germ_embryo	0-4h	FE3
SUPER_1	2.43683	s2456	B_coprophila	female	germ_embryo	0-4h	FE3
SUPER_1	42.9463	s2458	B_coprophila	female	germ_embryo	0-4h	FE3
SUPER_1	106.926	s2459	B_coprophila	female	germ_embryo	0-4h	FE3
SUPER_1	75.8308	s2460	B_coprophila	female	germ_embryo	0-4h	FE3
SUPER_1	2.71781	s2464	B_coprophila	female	germ_embryo	0-4h	FE3
SUPER_1	51.4903	s2465	B_coprophila	female	germ_embryo	0-4h	FE3
SUPER_1	107.15	s2467	B_coprophila	female	germ_embryo	0-4h	FE3
SUPER_1	10.6998	s2468	B_coprophila	female	germ_embryo	0-4h	FE3
SUPER_1	10.007	s2468	B_coprophila	female	germ_embryo	0-4h	FE3
SUPER_1	244.478	s2470	B_coprophila	female	germ_embryo	0-4h	FE3
SUPER_1	77.3581	s2471	B_coprophila	female	germ_embryo	0-4h	FE3
SUPER_1	31.5054	s2472	B_coprophila	female	germ_embryo	0-4h	FE3
SUPER_1	0.143042	s2472	B_coprophila	female	germ_embryo	0-4h	FE3
SUPER_1	15.0466	s2473	B_coprophila	female	germ_embryo	0-4h	FE3
SUPER_1	29.5731	s2474	B_coprophila	female	germ_embryo	0-4h	FE3
SUPER_1	22.6514	s2475	B_coprophila	female	germ_embryo	0-4h	FE3
SUPER_1	108.509	s2477	B_coprophila	female	germ_embryo	0-4h	FE3
SUPER_1	2.0511	s2477	B_coprophila	female	germ_embryo	0-4h	FE3
SUPER_1	35.7307	s2485	B_coprophila	female	germ_embryo	0-4h	FE3
SUPER_1	20.7804	s2485	B_coprophila	female	germ_embryo	0-4h	FE3
SUPER_1	38.1783	s2495	B_coprophila	female	germ_embryo	0-4h	FE3
SUPER_1	28.559	s2495	B_coprophila	female	germ_embryo	0-4h	FE3
SUPER_1	42.3554	s2496	B_coprophila	female	germ_embryo	0-4h	FE3
SUPER_1	19.1508	s2497	B_coprophila	female	germ_embryo	0-4h	FE3
SUPER_1	35.9543	s2498	B_coprophila	female	germ_embryo	0-4h	FE3
SUPER_1	0.146284	s2499	B_coprophila	female	germ_embryo	0-4h	FE3
SUPER_1	75.1729	s2500	B_coprophila	female	germ_embryo	0-4h	FE3
SUPER_1	2.96977	s2500	B_coprophila	female	germ_embryo	0-4h	FE3
SUPER_1	296.779	s2501	B_coprophila	female	germ_embryo	0-4h	FE3
SUPER_1	31.1994	s2502	B_coprophila	female	germ_embryo	0-4h	FE3
SUPER_1	41.4404	s2503	B_coprophila	female	germ_embryo	0-4h	FE3
SUPER_1	160.497	s2507	B_coprophila	female	germ_embryo	0-4h	FE3
SUPER_1	185.179	s2508	B_coprophila	female	germ_embryo	0-4h	FE3
SUPER_1	161.58	s2520	B_coprophila	female	germ_embryo	0-4h	FE3
SUPER_1	44.1589	s2521	B_coprophila	female	germ_embryo	0-4h	FE3
SUPER_1	39.5887	s2522	B_coprophila	female	germ_embryo	0-4h	FE3
SUPER_1	129.538	s2532	B_coprophila	female	germ_embryo	0-4h	FE3
SUPER_1	131.558	s2535	B_coprophila	female	germ_embryo	0-4h	FE3
SUPER_1	5.00102	s2535	B_coprophila	female	germ_embryo	0-4h	FE3
SUPER_1	22.0383	s2536	B_coprophila	female	germ_embryo	0-4h	FE3
SUPER_1	5.45269	s2538	B_coprophila	female	germ_embryo	0-4h	FE3
SUPER_1	0.142751	s2538	B_coprophila	female	germ_embryo	0-4h	FE3
SUPER_1	29.1881	s2542	B_coprophila	female	germ_embryo	0-4h	FE3
SUPER_1	0.363739	s2545	B_coprophila	female	germ_embryo	0-4h	FE3
SUPER_1	47.4403	s2548	B_coprophila	female	germ_embryo	0-4h	FE3
SUPER_1	4.42149	s2556	B_coprophila	female	germ_embryo	0-4h	FE3
SUPER_1	33.2132	s2557	B_coprophila	female	germ_embryo	0-4h	FE3
SUPER_1	52.5698	s2557	B_coprophila	female	germ_embryo	0-4h	FE3
SUPER_1	36.7856	s2558	B_coprophila	female	germ_embryo	0-4h	FE3
SUPER_1	1.73276	s2560	B_coprophila	female	germ_embryo	0-4h	FE3
SUPER_1	1.55412	s2560	B_coprophila	female	germ_embryo	0-4h	FE3
SUPER_1	57.4254	s2562	B_coprophila	female	germ_embryo	0-4h	FE3
SUPER_1	0.218819	s2563	B_coprophila	female	germ_embryo	0-4h	FE3
SUPER_1	34.1394	s2564	B_coprophila	female	germ_embryo	0-4h	FE3
SUPER_1	40.9263	s2565	B_coprophila	female	germ_embryo	0-4h	FE3
SUPER_1	1.05141	s2568	B_coprophila	female	germ_embryo	0-4h	FE3
SUPER_1	31.1606	s2570	B_coprophila	female	germ_embryo	0-4h	FE3
SUPER_1	3.36779	s2572	B_coprophila	female	germ_embryo	0-4h	FE3
SUPER_1	62.9185	s2573	B_coprophila	female	germ_embryo	0-4h	FE3
SUPER_1	0.380049	s2574	B_coprophila	female	germ_embryo	0-4h	FE3
SUPER_1	5.4697	s2576	B_coprophila	female	germ_embryo	0-4h	FE3
SUPER_1	0.136591	s2577	B_coprophila	female	germ_embryo	0-4h	FE3
SUPER_1	965.638	s2578	B_coprophila	female	germ_embryo	0-4h	FE3
SUPER_1	149.037	s2579	B_coprophila	female	germ_embryo	0-4h	FE3
SUPER_1	0.932576	s2580	B_coprophila	female	germ_embryo	0-4h	FE3
SUPER_1	152.632	s2581	B_coprophila	female	germ_embryo	0-4h	FE3
SUPER_1	1.55094	s2583	B_coprophila	female	germ_embryo	0-4h	FE3
SUPER_1	42.1639	s2584	B_coprophila	female	germ_embryo	0-4h	FE3
SUPER_1	1.1446	s2586	B_coprophila	female	germ_embryo	0-4h	FE3
SUPER_1	0.332501	s2587	B_coprophila	female	germ_embryo	0-4h	FE3
SUPER_1	0.249317	s2588	B_coprophila	female	germ_embryo	0-4h	FE3
SUPER_1	48.184	s2593	B_coprophila	female	germ_embryo	0-4h	FE3
SUPER_1	23.9441	s2593	B_coprophila	female	germ_embryo	0-4h	FE3
SUPER_1	39.7338	s2601	B_coprophila	female	germ_embryo	0-4h	FE3
SUPER_1	19.853	s2602	B_coprophila	female	germ_embryo	0-4h	FE3
SUPER_1	43.1047	s2603	B_coprophila	female	germ_embryo	0-4h	FE3
SUPER_1	12.826	s2603	B_coprophila	female	germ_embryo	0-4h	FE3
SUPER_1	5.80839	s2607	B_coprophila	female	germ_embryo	0-4h	FE3
SUPER_1	26.1723	s2609	B_coprophila	female	germ_embryo	0-4h	FE3
SUPER_1	3.49014	s2609	B_coprophila	female	germ_embryo	0-4h	FE3
SUPER_1	0.960123	s2609	B_coprophila	female	germ_embryo	0-4h	FE3
SUPER_1	166.267	s2610	B_coprophila	female	germ_embryo	0-4h	FE3
SUPER_1	38.2811	s2611	B_coprophila	female	germ_embryo	0-4h	FE3
SUPER_1	6.64163	s2612	B_coprophila	female	germ_embryo	0-4h	FE3
SUPER_1	66.5369	s2613	B_coprophila	female	germ_embryo	0-4h	FE3
SUPER_1	51.7697	s2614	B_coprophila	female	germ_embryo	0-4h	FE3
SUPER_1	79.1785	s2615	B_coprophila	female	germ_embryo	0-4h	FE3
SUPER_1	967.944	s2616	B_coprophila	female	germ_embryo	0-4h	FE3
SUPER_1	2.52118	s2617	B_coprophila	female	germ_embryo	0-4h	FE3
SUPER_1	43.636	s2620	B_coprophila	female	germ_embryo	0-4h	FE3
SUPER_1	110.929	s2621	B_coprophila	female	germ_embryo	0-4h	FE3
SUPER_1	2.94	s2622	B_coprophila	female	germ_embryo	0-4h	FE3
SUPER_1	30.1696	s2623	B_coprophila	female	germ_embryo	0-4h	FE3
SUPER_1	405.516	s2627	B_coprophila	female	germ_embryo	0-4h	FE3
SUPER_1	39.1171	s2628	B_coprophila	female	germ_embryo	0-4h	FE3
SUPER_1	1.87384	s2628	B_coprophila	female	germ_embryo	0-4h	FE3
SUPER_1	43.1073	s2630	B_coprophila	female	germ_embryo	0-4h	FE3
SUPER_1	8.25205	s2631	B_coprophila	female	germ_embryo	0-4h	FE3
SUPER_1	10.0436	s2632	B_coprophila	female	germ_embryo	0-4h	FE3
SUPER_1	17.4548	s2633	B_coprophila	female	germ_embryo	0-4h	FE3
SUPER_1	75.9395	s2634	B_coprophila	female	germ_embryo	0-4h	FE3
SUPER_1	9.99898	s2635	B_coprophila	female	germ_embryo	0-4h	FE3
SUPER_1	4.47442	s2635	B_coprophila	female	germ_embryo	0-4h	FE3
SUPER_1	6.92266	s2636	B_coprophila	female	germ_embryo	0-4h	FE3
SUPER_1	14.1512	s2636	B_coprophila	female	germ_embryo	0-4h	FE3
SUPER_1	102.091	s2637	B_coprophila	female	germ_embryo	0-4h	FE3
SUPER_1	40.7894	s2637	B_coprophila	female	germ_embryo	0-4h	FE3
SUPER_1	61.5173	s2639	B_coprophila	female	germ_embryo	0-4h	FE3
SUPER_1	182.869	s2641	B_coprophila	female	germ_embryo	0-4h	FE3
SUPER_1	187.302	s2642	B_coprophila	female	germ_embryo	0-4h	FE3
SUPER_1	269.892	s2644	B_coprophila	female	germ_embryo	0-4h	FE3
SUPER_1	71.8962	s2646	B_coprophila	female	germ_embryo	0-4h	FE3
SUPER_1	66.5217	s2650	B_coprophila	female	germ_embryo	0-4h	FE3
SUPER_1	1.82765	s2651	B_coprophila	female	germ_embryo	0-4h	FE3
SUPER_1	62.5872	s2652	B_coprophila	female	germ_embryo	0-4h	FE3
SUPER_1	14.0674	s2653	B_coprophila	female	germ_embryo	0-4h	FE3
SUPER_1	0.569857	s2654	B_coprophila	female	germ_embryo	0-4h	FE3
SUPER_1	10.3358	s2655	B_coprophila	female	germ_embryo	0-4h	FE3
SUPER_1	4.1829	s2655	B_coprophila	female	germ_embryo	0-4h	FE3
SUPER_1	204.564	s2657	B_coprophila	female	germ_embryo	0-4h	FE3
SUPER_1	85.4473	s2659	B_coprophila	female	germ_embryo	0-4h	FE3
SUPER_1	347.517	s2663	B_coprophila	female	germ_embryo	0-4h	FE3
SUPER_1	2.89467	s2668	B_coprophila	female	germ_embryo	0-4h	FE3
SUPER_1	341.353	s2669	B_coprophila	female	germ_embryo	0-4h	FE3
SUPER_1	272.471	s2675	B_coprophila	female	germ_embryo	0-4h	FE3
SUPER_1	52.3276	s2675	B_coprophila	female	germ_embryo	0-4h	FE3
SUPER_1	361.8	s2676	B_coprophila	female	germ_embryo	0-4h	FE3
SUPER_1	46.3534	s2678	B_coprophila	female	germ_embryo	0-4h	FE3
SUPER_1	14.212	s2678	B_coprophila	female	germ_embryo	0-4h	FE3
SUPER_1	68.743	s2681	B_coprophila	female	germ_embryo	0-4h	FE3
SUPER_1	0.313725	s2682	B_coprophila	female	germ_embryo	0-4h	FE3
SUPER_1	97.8579	s2686	B_coprophila	female	germ_embryo	0-4h	FE3
SUPER_1	56.5722	s2693	B_coprophila	female	germ_embryo	0-4h	FE3
SUPER_1	103.364	s2694	B_coprophila	female	germ_embryo	0-4h	FE3
SUPER_1	21.7341	s2696	B_coprophila	female	germ_embryo	0-4h	FE3
SUPER_1	69.4528	s2697	B_coprophila	female	germ_embryo	0-4h	FE3
SUPER_1	7.77917	s2699	B_coprophila	female	germ_embryo	0-4h	FE3
SUPER_1	1.94462	s2699	B_coprophila	female	germ_embryo	0-4h	FE3
SUPER_1	31.3221	s2700	B_coprophila	female	germ_embryo	0-4h	FE3
SUPER_1	0.242407	s2700	B_coprophila	female	germ_embryo	0-4h	FE3
SUPER_1	28.0681	s2701	B_coprophila	female	germ_embryo	0-4h	FE3
SUPER_1	8.9115	s2702	B_coprophila	female	germ_embryo	0-4h	FE3
SUPER_1	1.31079	s2702	B_coprophila	female	germ_embryo	0-4h	FE3
SUPER_1	163.755	s2703	B_coprophila	female	germ_embryo	0-4h	FE3
SUPER_1	13.7593	s2704	B_coprophila	female	germ_embryo	0-4h	FE3
SUPER_1	0.186673	s2705	B_coprophila	female	germ_embryo	0-4h	FE3
SUPER_1	35.005	s2706	B_coprophila	female	germ_embryo	0-4h	FE3
SUPER_1	2.28666	s2706	B_coprophila	female	germ_embryo	0-4h	FE3
SUPER_1	1.15696	s2707	B_coprophila	female	germ_embryo	0-4h	FE3
SUPER_1	3.48556	s2709	B_coprophila	female	germ_embryo	0-4h	FE3
SUPER_1	7.41576	s2710	B_coprophila	female	germ_embryo	0-4h	FE3
SUPER_1	0.394007	s2710	B_coprophila	female	germ_embryo	0-4h	FE3
SUPER_1	65.4943	s2711	B_coprophila	female	germ_embryo	0-4h	FE3
SUPER_1	21.8533	s2712	B_coprophila	female	germ_embryo	0-4h	FE3
SUPER_1	4.30099	s2712	B_coprophila	female	germ_embryo	0-4h	FE3
SUPER_1	42.7192	s2714	B_coprophila	female	germ_embryo	0-4h	FE3
SUPER_1	228.954	s2715	B_coprophila	female	germ_embryo	0-4h	FE3
SUPER_1	128.033	s2717	B_coprophila	female	germ_embryo	0-4h	FE3
SUPER_1	32.5061	s2719	B_coprophila	female	germ_embryo	0-4h	FE3
SUPER_1	0.19632	s2722	B_coprophila	female	germ_embryo	0-4h	FE3
SUPER_1	92.4721	s2724	B_coprophila	female	germ_embryo	0-4h	FE3
SUPER_1	48.1697	s2725	B_coprophila	female	germ_embryo	0-4h	FE3
SUPER_1	876.839	s2726	B_coprophila	female	germ_embryo	0-4h	FE3
SUPER_1	76.8109	s2727	B_coprophila	female	germ_embryo	0-4h	FE3
SUPER_1	62.8573	s2730	B_coprophila	female	germ_embryo	0-4h	FE3
SUPER_1	0.346788	s2737	B_coprophila	female	germ_embryo	0-4h	FE3
SUPER_1	0.398471	s2741	B_coprophila	female	germ_embryo	0-4h	FE3
SUPER_1	2.3041	s2742	B_coprophila	female	germ_embryo	0-4h	FE3
SUPER_1	90.0985	s2743	B_coprophila	female	germ_embryo	0-4h	FE3
SUPER_1	177.491	s2744	B_coprophila	female	germ_embryo	0-4h	FE3
SUPER_1	76.7307	s2745	B_coprophila	female	germ_embryo	0-4h	FE3
SUPER_1	59.3952	s2751	B_coprophila	female	germ_embryo	0-4h	FE3
SUPER_1	17.5932	s2752	B_coprophila	female	germ_embryo	0-4h	FE3
SUPER_1	28.6759	s2753	B_coprophila	female	germ_embryo	0-4h	FE3
SUPER_1	112.905	s2754	B_coprophila	female	germ_embryo	0-4h	FE3
SUPER_1	13.0287	s2759	B_coprophila	female	germ_embryo	0-4h	FE3
SUPER_1	1.72168	s2760	B_coprophila	female	germ_embryo	0-4h	FE3
SUPER_1	4.10898	s2761	B_coprophila	female	germ_embryo	0-4h	FE3
SUPER_1	68.7034	s2762	B_coprophila	female	germ_embryo	0-4h	FE3
SUPER_1	15.8295	s2762	B_coprophila	female	germ_embryo	0-4h	FE3
SUPER_1	21.1314	s2763	B_coprophila	female	germ_embryo	0-4h	FE3
SUPER_1	1.77288	s2763	B_coprophila	female	germ_embryo	0-4h	FE3
SUPER_1	101.069	s2764	B_coprophila	female	germ_embryo	0-4h	FE3
SUPER_1	116.981	s2765	B_coprophila	female	germ_embryo	0-4h	FE3
SUPER_1	11.2643	s2769	B_coprophila	female	germ_embryo	0-4h	FE3
SUPER_1	0.30667	s2795	B_coprophila	female	germ_embryo	0-4h	FE3
SUPER_1	64.8345	s2813	B_coprophila	female	germ_embryo	0-4h	FE3
SUPER_1	43.3292	s2815	B_coprophila	female	germ_embryo	0-4h	FE3
SUPER_1	0.213288	s2816	B_coprophila	female	germ_embryo	0-4h	FE3
SUPER_1	108.532	s2817	B_coprophila	female	germ_embryo	0-4h	FE3
SUPER_1	4.10407	s2817	B_coprophila	female	germ_embryo	0-4h	FE3
SUPER_1	0.197673	s2817	B_coprophila	female	germ_embryo	0-4h	FE3
SUPER_1	75.7968	s2819	B_coprophila	female	germ_embryo	0-4h	FE3
SUPER_1	71.1571	s2819	B_coprophila	female	germ_embryo	0-4h	FE3
SUPER_1	119.335	s2820	B_coprophila	female	germ_embryo	0-4h	FE3
SUPER_1	4.03604	s2825	B_coprophila	female	germ_embryo	0-4h	FE3
SUPER_1	129.079	s2826	B_coprophila	female	germ_embryo	0-4h	FE3
SUPER_1	3.84963	s2828	B_coprophila	female	germ_embryo	0-4h	FE3
SUPER_1	15.2572	s2829	B_coprophila	female	germ_embryo	0-4h	FE3
SUPER_1	64.931	s2865	B_coprophila	female	germ_embryo	0-4h	FE3
SUPER_1	235.032	s2868	B_coprophila	female	germ_embryo	0-4h	FE3
SUPER_1	71.7805	s2869	B_coprophila	female	germ_embryo	0-4h	FE3
SUPER_1	50.9926	s2872	B_coprophila	female	germ_embryo	0-4h	FE3
SUPER_1	175.276	s2873	B_coprophila	female	germ_embryo	0-4h	FE3
SUPER_1	43.8305	s2874	B_coprophila	female	germ_embryo	0-4h	FE3
SUPER_1	30.4108	s2875	B_coprophila	female	germ_embryo	0-4h	FE3
SUPER_1	0.393139	s2875	B_coprophila	female	germ_embryo	0-4h	FE3
SUPER_1	0.532936	s2876	B_coprophila	female	germ_embryo	0-4h	FE3
SUPER_1	676.591	s2879	B_coprophila	female	germ_embryo	0-4h	FE3
SUPER_1	60.403	s2880	B_coprophila	female	germ_embryo	0-4h	FE3
SUPER_1	39.6324	s2881	B_coprophila	female	germ_embryo	0-4h	FE3
SUPER_1	19.6216	s2884	B_coprophila	female	germ_embryo	0-4h	FE3
SUPER_1	0.131421	s2885	B_coprophila	female	germ_embryo	0-4h	FE3
SUPER_1	2.1448	s2886	B_coprophila	female	germ_embryo	0-4h	FE3
SUPER_1	78.148	s2895	B_coprophila	female	germ_embryo	0-4h	FE3
SUPER_1	111.087	s2898	B_coprophila	female	germ_embryo	0-4h	FE3
SUPER_1	71.8869	s2899	B_coprophila	female	germ_embryo	0-4h	FE3
SUPER_1	11.0873	s2901	B_coprophila	female	germ_embryo	0-4h	FE3
SUPER_1	32.0804	s2903	B_coprophila	female	germ_embryo	0-4h	FE3
SUPER_1	21.148	s2903	B_coprophila	female	germ_embryo	0-4h	FE3
SUPER_1	10.8445	s2903	B_coprophila	female	germ_embryo	0-4h	FE3
SUPER_1	9.89207	s2903	B_coprophila	female	germ_embryo	0-4h	FE3
SUPER_1	159.901	s2904	B_coprophila	female	germ_embryo	0-4h	FE3
SUPER_1	32.9311	s2905	B_coprophila	female	germ_embryo	0-4h	FE3
SUPER_1	189.297	s2906	B_coprophila	female	germ_embryo	0-4h	FE3
SUPER_1	105.526	s2907	B_coprophila	female	germ_embryo	0-4h	FE3
SUPER_1	351.11	s2908	B_coprophila	female	germ_embryo	0-4h	FE3
SUPER_1	65.0746	s2909	B_coprophila	female	germ_embryo	0-4h	FE3
SUPER_1	12.4611	s2910	B_coprophila	female	germ_embryo	0-4h	FE3
SUPER_1	38.0936	s2914	B_coprophila	female	germ_embryo	0-4h	FE3
SUPER_1	0.234301	s2915	B_coprophila	female	germ_embryo	0-4h	FE3
SUPER_1	410.226	s2916	B_coprophila	female	germ_embryo	0-4h	FE3
SUPER_1	25.0937	s2917	B_coprophila	female	germ_embryo	0-4h	FE3
SUPER_1	10.4891	s2917	B_coprophila	female	germ_embryo	0-4h	FE3
SUPER_1	3.9138	s2917	B_coprophila	female	germ_embryo	0-4h	FE3
SUPER_1	0.356735	s2918	B_coprophila	female	germ_embryo	0-4h	FE3
SUPER_1	158.708	s2924	B_coprophila	female	germ_embryo	0-4h	FE3
SUPER_1	116.235	s2925	B_coprophila	female	germ_embryo	0-4h	FE3
SUPER_1	19.1208	s2926	B_coprophila	female	germ_embryo	0-4h	FE3
SUPER_1	91.541	s2927	B_coprophila	female	germ_embryo	0-4h	FE3
SUPER_1	16.2987	s2927	B_coprophila	female	germ_embryo	0-4h	FE3
SUPER_1	14.6966	s2928	B_coprophila	female	germ_embryo	0-4h	FE3
SUPER_1	62.0503	s2929	B_coprophila	female	germ_embryo	0-4h	FE3
SUPER_1	376.621	s2930	B_coprophila	female	germ_embryo	0-4h	FE3
SUPER_1	286.355	s2931	B_coprophila	female	germ_embryo	0-4h	FE3
SUPER_1	53.2965	s2931	B_coprophila	female	germ_embryo	0-4h	FE3
SUPER_1	8.97556	s2932	B_coprophila	female	germ_embryo	0-4h	FE3
SUPER_1	5.20552	s2933	B_coprophila	female	germ_embryo	0-4h	FE3
SUPER_1	21.3712	s2935	B_coprophila	female	germ_embryo	0-4h	FE3
SUPER_1	0.188988	s2935	B_coprophila	female	germ_embryo	0-4h	FE3
SUPER_1	9.71811	s2937	B_coprophila	female	germ_embryo	0-4h	FE3
SUPER_1	79.8703	s2938	B_coprophila	female	germ_embryo	0-4h	FE3
SUPER_1	15.4905	s2938	B_coprophila	female	germ_embryo	0-4h	FE3
SUPER_1	0.964392	s2939	B_coprophila	female	germ_embryo	0-4h	FE3
SUPER_1	16.6935	s2940	B_coprophila	female	germ_embryo	0-4h	FE3
SUPER_1	32.3483	s2941	B_coprophila	female	germ_embryo	0-4h	FE3
SUPER_1	36.6891	s2942	B_coprophila	female	germ_embryo	0-4h	FE3
SUPER_1	22.1769	s2942	B_coprophila	female	germ_embryo	0-4h	FE3
SUPER_1	70.6257	s2943	B_coprophila	female	germ_embryo	0-4h	FE3
SUPER_1	119.288	s2948	B_coprophila	female	germ_embryo	0-4h	FE3
SUPER_1	0.145294	s2951	B_coprophila	female	germ_embryo	0-4h	FE3
SUPER_1	21.8929	s2954	B_coprophila	female	germ_embryo	0-4h	FE3
SUPER_1	61.7686	s2956	B_coprophila	female	germ_embryo	0-4h	FE3
SUPER_1	12.0817	s2957	B_coprophila	female	germ_embryo	0-4h	FE3
SUPER_1	8.27485	s2959	B_coprophila	female	germ_embryo	0-4h	FE3
SUPER_1	71.9841	s2961	B_coprophila	female	germ_embryo	0-4h	FE3
SUPER_1	19.2682	s2963	B_coprophila	female	germ_embryo	0-4h	FE3
SUPER_1	23.7667	s2964	B_coprophila	female	germ_embryo	0-4h	FE3
SUPER_1	97.6767	s2967	B_coprophila	female	germ_embryo	0-4h	FE3
SUPER_1	41.3254	s2969	B_coprophila	female	germ_embryo	0-4h	FE3
SUPER_1	3.07675	s2970	B_coprophila	female	germ_embryo	0-4h	FE3
SUPER_1	126.631	s2970	B_coprophila	female	germ_embryo	0-4h	FE3
SUPER_1	154.945	s2971	B_coprophila	female	germ_embryo	0-4h	FE3
SUPER_1	87.3088	s2972	B_coprophila	female	germ_embryo	0-4h	FE3
SUPER_1	101.372	s2973	B_coprophila	female	germ_embryo	0-4h	FE3
SUPER_1	19.6017	s2974	B_coprophila	female	germ_embryo	0-4h	FE3
SUPER_1	0.147688	s2979	B_coprophila	female	germ_embryo	0-4h	FE3
SUPER_1	78.1878	s2980	B_coprophila	female	germ_embryo	0-4h	FE3
SUPER_1	43.2288	s2981	B_coprophila	female	germ_embryo	0-4h	FE3
SUPER_1	19.4713	s2982	B_coprophila	female	germ_embryo	0-4h	FE3
SUPER_1	7.70688	s2983	B_coprophila	female	germ_embryo	0-4h	FE3
SUPER_1	12.9645	s2984	B_coprophila	female	germ_embryo	0-4h	FE3
SUPER_1	118.833	s2986	B_coprophila	female	germ_embryo	0-4h	FE3
SUPER_1	109.727	s2987	B_coprophila	female	germ_embryo	0-4h	FE3
SUPER_1	20.3303	s2987	B_coprophila	female	germ_embryo	0-4h	FE3
SUPER_1	64.6636	s2988	B_coprophila	female	germ_embryo	0-4h	FE3
SUPER_1	5.9379	s2989	B_coprophila	female	germ_embryo	0-4h	FE3
SUPER_1	0.298379	s2990	B_coprophila	female	germ_embryo	0-4h	FE3
SUPER_1	29.7252	s2991	B_coprophila	female	germ_embryo	0-4h	FE3
SUPER_1	23.6471	s2992	B_coprophila	female	germ_embryo	0-4h	FE3
SUPER_1	127.091	s2993	B_coprophila	female	germ_embryo	0-4h	FE3
SUPER_1	39.3417	s2994	B_coprophila	female	germ_embryo	0-4h	FE3
SUPER_1	54.0974	s2996	B_coprophila	female	germ_embryo	0-4h	FE3
SUPER_1	87.4224	s2997	B_coprophila	female	germ_embryo	0-4h	FE3
SUPER_1	0.710517	s2997	B_coprophila	female	germ_embryo	0-4h	FE3
SUPER_1	0.594887	s2997	B_coprophila	female	germ_embryo	0-4h	FE3
SUPER_1	2.24454	s3000	B_coprophila	female	germ_embryo	0-4h	FE3
SUPER_1	69.6418	s3001	B_coprophila	female	germ_embryo	0-4h	FE3
SUPER_1	92.1521	s3007	B_coprophila	female	germ_embryo	0-4h	FE3
SUPER_1	73.0046	s3012	B_coprophila	female	germ_embryo	0-4h	FE3
SUPER_1	47.1616	s3014	B_coprophila	female	germ_embryo	0-4h	FE3
SUPER_1	2.04556	s3015	B_coprophila	female	germ_embryo	0-4h	FE3
SUPER_1	2.47415	s3018	B_coprophila	female	germ_embryo	0-4h	FE3
SUPER_1	83.7421	s3048	B_coprophila	female	germ_embryo	0-4h	FE3
SUPER_1	10.4344	s3048	B_coprophila	female	germ_embryo	0-4h	FE3
SUPER_1	90.054	s3049	B_coprophila	female	germ_embryo	0-4h	FE3
SUPER_1	28.7938	s3050	B_coprophila	female	germ_embryo	0-4h	FE3
SUPER_1	34.1705	s3051	B_coprophila	female	germ_embryo	0-4h	FE3
SUPER_1	57.69	s3053	B_coprophila	female	germ_embryo	0-4h	FE3
SUPER_1	1.48503	s3055	B_coprophila	female	germ_embryo	0-4h	FE3
SUPER_1	36.802	s3061	B_coprophila	female	germ_embryo	0-4h	FE3
SUPER_1	38.7167	s3065	B_coprophila	female	germ_embryo	0-4h	FE3
SUPER_1	8.6361	s3065	B_coprophila	female	germ_embryo	0-4h	FE3
SUPER_1	71.3379	s3076	B_coprophila	female	germ_embryo	0-4h	FE3
SUPER_1	4.1256	s3077	B_coprophila	female	germ_embryo	0-4h	FE3
SUPER_1	20.2778	s3077	B_coprophila	female	germ_embryo	0-4h	FE3
SUPER_1	44.2079	s3080	B_coprophila	female	germ_embryo	0-4h	FE3
SUPER_1	0.543832	s3084	B_coprophila	female	germ_embryo	0-4h	FE3
SUPER_1	2.46693	s3087	B_coprophila	female	germ_embryo	0-4h	FE3
SUPER_1	76.568	s3088	B_coprophila	female	germ_embryo	0-4h	FE3
SUPER_1	45.6915	s3089	B_coprophila	female	germ_embryo	0-4h	FE3
SUPER_1	65.8101	s3090	B_coprophila	female	germ_embryo	0-4h	FE3
SUPER_1	0.332856	s3091	B_coprophila	female	germ_embryo	0-4h	FE3
SUPER_1	36.74	s3092	B_coprophila	female	germ_embryo	0-4h	FE3
SUPER_1	21.627	s3093	B_coprophila	female	germ_embryo	0-4h	FE3
SUPER_1	47.687	s3095	B_coprophila	female	germ_embryo	0-4h	FE3
SUPER_1	121.515	s3097	B_coprophila	female	germ_embryo	0-4h	FE3
SUPER_1	57.6953	s3099	B_coprophila	female	germ_embryo	0-4h	FE3
SUPER_1	69.8096	s3100	B_coprophila	female	germ_embryo	0-4h	FE3
SUPER_1	19.8597	s3101	B_coprophila	female	germ_embryo	0-4h	FE3
SUPER_1	51.2299	s3107	B_coprophila	female	germ_embryo	0-4h	FE3
SUPER_1	0.326117	s3107	B_coprophila	female	germ_embryo	0-4h	FE3
SUPER_1	75.7959	s3109	B_coprophila	female	germ_embryo	0-4h	FE3
SUPER_1	120.075	s3113	B_coprophila	female	germ_embryo	0-4h	FE3
SUPER_1	14.0836	s3114	B_coprophila	female	germ_embryo	0-4h	FE3
SUPER_1	61.3546	s3115	B_coprophila	female	germ_embryo	0-4h	FE3
SUPER_1	2.86191	s3116	B_coprophila	female	germ_embryo	0-4h	FE3
SUPER_1	267.459	s3121	B_coprophila	female	germ_embryo	0-4h	FE3
SUPER_1	1.7867	s3122	B_coprophila	female	germ_embryo	0-4h	FE3
SUPER_1	4.91608	s3125	B_coprophila	female	germ_embryo	0-4h	FE3
SUPER_1	0.331941	s3126	B_coprophila	female	germ_embryo	0-4h	FE3
SUPER_1	0.181305	s3127	B_coprophila	female	germ_embryo	0-4h	FE3
SUPER_1	28.1674	s3130	B_coprophila	female	germ_embryo	0-4h	FE3
SUPER_1	20.9962	s3130	B_coprophila	female	germ_embryo	0-4h	FE3
SUPER_1	121.489	s3131	B_coprophila	female	germ_embryo	0-4h	FE3
SUPER_1	64.4976	s3132	B_coprophila	female	germ_embryo	0-4h	FE3
SUPER_1	201.23	s3133	B_coprophila	female	germ_embryo	0-4h	FE3
SUPER_1	2.40751	s3133	B_coprophila	female	germ_embryo	0-4h	FE3
SUPER_1	0.464307	s3135	B_coprophila	female	germ_embryo	0-4h	FE3
SUPER_1	20.9169	s3136	B_coprophila	female	germ_embryo	0-4h	FE3
SUPER_1	82.7699	s3137	B_coprophila	female	germ_embryo	0-4h	FE3
SUPER_1	44.5932	s3138	B_coprophila	female	germ_embryo	0-4h	FE3
SUPER_1	1.41595	s3140	B_coprophila	female	germ_embryo	0-4h	FE3
SUPER_1	126.574	s3140	B_coprophila	female	germ_embryo	0-4h	FE3
SUPER_1	48.9222	s3141	B_coprophila	female	germ_embryo	0-4h	FE3
SUPER_1	42.7991	s3142	B_coprophila	female	germ_embryo	0-4h	FE3
SUPER_1	23.6228	s3144	B_coprophila	female	germ_embryo	0-4h	FE3
SUPER_1	19.4694	s3146	B_coprophila	female	germ_embryo	0-4h	FE3
SUPER_1	0.993389	s3147	B_coprophila	female	germ_embryo	0-4h	FE3
SUPER_1	0.279904	s3151	B_coprophila	female	germ_embryo	0-4h	FE3
SUPER_1	3.44399	s3153	B_coprophila	female	germ_embryo	0-4h	FE3
SUPER_1	36.2832	s3155	B_coprophila	female	germ_embryo	0-4h	FE3
SUPER_1	61.7961	s3156	B_coprophila	female	germ_embryo	0-4h	FE3
SUPER_1	0.344235	s3157	B_coprophila	female	germ_embryo	0-4h	FE3
SUPER_1	147.368	s3158	B_coprophila	female	germ_embryo	0-4h	FE3
SUPER_1	21.3158	s3159	B_coprophila	female	germ_embryo	0-4h	FE3
SUPER_1	0.333823	s3159	B_coprophila	female	germ_embryo	0-4h	FE3
SUPER_1	729.444	s3161	B_coprophila	female	germ_embryo	0-4h	FE3
SUPER_1	2.12839	s3162	B_coprophila	female	germ_embryo	0-4h	FE3
SUPER_1	51.7424	s3164	B_coprophila	female	germ_embryo	0-4h	FE3
SUPER_1	222.017	s3166	B_coprophila	female	germ_embryo	0-4h	FE3
SUPER_1	31.7642	s3166	B_coprophila	female	germ_embryo	0-4h	FE3
SUPER_1	28.785	s3171	B_coprophila	female	germ_embryo	0-4h	FE3
SUPER_1	44.154	s3172	B_coprophila	female	germ_embryo	0-4h	FE3
SUPER_1	8.46701	s3173	B_coprophila	female	germ_embryo	0-4h	FE3
SUPER_1	14.9786	s3181	B_coprophila	female	germ_embryo	0-4h	FE3
SUPER_1	6.42776	s3181	B_coprophila	female	germ_embryo	0-4h	FE3
SUPER_1	22.7723	s3181	B_coprophila	female	germ_embryo	0-4h	FE3
SUPER_1	69.5136	s3182	B_coprophila	female	germ_embryo	0-4h	FE3
SUPER_1	10.5051	s3183	B_coprophila	female	germ_embryo	0-4h	FE3
SUPER_1	32.0076	s3187	B_coprophila	female	germ_embryo	0-4h	FE3
SUPER_1	188.599	s3188	B_coprophila	female	germ_embryo	0-4h	FE3
SUPER_1	91.4307	s3189	B_coprophila	female	germ_embryo	0-4h	FE3
SUPER_1	41.2754	s3190	B_coprophila	female	germ_embryo	0-4h	FE3
SUPER_1	27.2173	s3191	B_coprophila	female	germ_embryo	0-4h	FE3
SUPER_1	43.2038	s3192	B_coprophila	female	germ_embryo	0-4h	FE3
SUPER_1	58.9454	s3193	B_coprophila	female	germ_embryo	0-4h	FE3
SUPER_1	0.408644	s3194	B_coprophila	female	germ_embryo	0-4h	FE3
SUPER_1	168.72	s3195	B_coprophila	female	germ_embryo	0-4h	FE3
SUPER_1	2.84781	s3196	B_coprophila	female	germ_embryo	0-4h	FE3
SUPER_1	765.72	s3197	B_coprophila	female	germ_embryo	0-4h	FE3
SUPER_1	28.9813	s3199	B_coprophila	female	germ_embryo	0-4h	FE3
SUPER_1	38.1141	s3203	B_coprophila	female	germ_embryo	0-4h	FE3
SUPER_1	79.1313	s3204	B_coprophila	female	germ_embryo	0-4h	FE3
SUPER_1	0.258775	s3205	B_coprophila	female	germ_embryo	0-4h	FE3
SUPER_1	1.45508	s3207	B_coprophila	female	germ_embryo	0-4h	FE3
SUPER_1	35.3822	s3208	B_coprophila	female	germ_embryo	0-4h	FE3
SUPER_1	63.2752	s3209	B_coprophila	female	germ_embryo	0-4h	FE3
SUPER_1	2.60645	s3210	B_coprophila	female	germ_embryo	0-4h	FE3
SUPER_1	13.8527	s3216	B_coprophila	female	germ_embryo	0-4h	FE3
SUPER_1	266.298	s3219	B_coprophila	female	germ_embryo	0-4h	FE3
SUPER_1	39.902	s3220	B_coprophila	female	germ_embryo	0-4h	FE3
SUPER_1	81.9711	s3221	B_coprophila	female	germ_embryo	0-4h	FE3
SUPER_1	29.5625	s3221	B_coprophila	female	germ_embryo	0-4h	FE3
SUPER_1	5.03238	s3221	B_coprophila	female	germ_embryo	0-4h	FE3
SUPER_1	26.415	s3221	B_coprophila	female	germ_embryo	0-4h	FE3
SUPER_1	18.9008	s3221	B_coprophila	female	germ_embryo	0-4h	FE3
SUPER_1	30.552	s3223	B_coprophila	female	germ_embryo	0-4h	FE3
SUPER_1	15.1169	s3224	B_coprophila	female	germ_embryo	0-4h	FE3
SUPER_1	3.09379	s3225	B_coprophila	female	germ_embryo	0-4h	FE3
SUPER_1	2.80035	s3225	B_coprophila	female	germ_embryo	0-4h	FE3
SUPER_1	4.26683	s3226	B_coprophila	female	germ_embryo	0-4h	FE3
SUPER_1	0.536176	s3229	B_coprophila	female	germ_embryo	0-4h	FE3
SUPER_1	75.2978	s3231	B_coprophila	female	germ_embryo	0-4h	FE3
SUPER_1	20.1933	s3237	B_coprophila	female	germ_embryo	0-4h	FE3
SUPER_1	6.02339	s3237	B_coprophila	female	germ_embryo	0-4h	FE3
SUPER_1	0.338791	s3239	B_coprophila	female	germ_embryo	0-4h	FE3
SUPER_1	6.39558	s3239	B_coprophila	female	germ_embryo	0-4h	FE3
SUPER_1	91.96	s3240	B_coprophila	female	germ_embryo	0-4h	FE3
SUPER_1	80.5182	s3241	B_coprophila	female	germ_embryo	0-4h	FE3
SUPER_1	2.87942	s3242	B_coprophila	female	germ_embryo	0-4h	FE3
SUPER_1	25.1092	s3243	B_coprophila	female	germ_embryo	0-4h	FE3
SUPER_1	1.02882	s3244	B_coprophila	female	germ_embryo	0-4h	FE3
SUPER_1	0.825467	s3244	B_coprophila	female	germ_embryo	0-4h	FE3
SUPER_1	0.66969	s3244	B_coprophila	female	germ_embryo	0-4h	FE3
SUPER_1	481.295	s3246	B_coprophila	female	germ_embryo	0-4h	FE3
SUPER_1	370.066	s3249	B_coprophila	female	germ_embryo	0-4h	FE3
SUPER_1	18.0824	s3269	B_coprophila	female	germ_embryo	0-4h	FE3
SUPER_1	1.10575	s3270	B_coprophila	female	germ_embryo	0-4h	FE3
SUPER_1	2.63013	s3271	B_coprophila	female	germ_embryo	0-4h	FE3
SUPER_1	51.6866	s3276	B_coprophila	female	germ_embryo	0-4h	FE3
SUPER_1	12.2534	s3277	B_coprophila	female	germ_embryo	0-4h	FE3
SUPER_1	49.4845	s3278	B_coprophila	female	germ_embryo	0-4h	FE3
SUPER_1	100.604	s3285	B_coprophila	female	germ_embryo	0-4h	FE3
SUPER_1	76.85	s3286	B_coprophila	female	germ_embryo	0-4h	FE3
SUPER_1	79.2361	s3288	B_coprophila	female	germ_embryo	0-4h	FE3
SUPER_1	801.348	s3289	B_coprophila	female	germ_embryo	0-4h	FE3
SUPER_1	94.1108	s3290	B_coprophila	female	germ_embryo	0-4h	FE3
SUPER_1	10.7129	s3291	B_coprophila	female	germ_embryo	0-4h	FE3
SUPER_1	5.90017	s3292	B_coprophila	female	germ_embryo	0-4h	FE3
SUPER_1	210.393	s3295	B_coprophila	female	germ_embryo	0-4h	FE3
SUPER_1	40.2679	s3296	B_coprophila	female	germ_embryo	0-4h	FE3
SUPER_1	119.558	s3297	B_coprophila	female	germ_embryo	0-4h	FE3
SUPER_1	97.0641	s3298	B_coprophila	female	germ_embryo	0-4h	FE3
SUPER_1	2.15906	s3299	B_coprophila	female	germ_embryo	0-4h	FE3
SUPER_1	0.54564	s3300	B_coprophila	female	germ_embryo	0-4h	FE3
SUPER_1	0.352638	s3300	B_coprophila	female	germ_embryo	0-4h	FE3
SUPER_1	0.426591	s3303	B_coprophila	female	germ_embryo	0-4h	FE3
SUPER_1	1.47008	s3305	B_coprophila	female	germ_embryo	0-4h	FE3
SUPER_1	21.091	s3312	B_coprophila	female	germ_embryo	0-4h	FE3
SUPER_1	4.45882	s3312	B_coprophila	female	germ_embryo	0-4h	FE3
SUPER_1	196.427	s3314	B_coprophila	female	germ_embryo	0-4h	FE3
SUPER_1	1.15355	s3314	B_coprophila	female	germ_embryo	0-4h	FE3
SUPER_1	9.65442	s3315	B_coprophila	female	germ_embryo	0-4h	FE3
SUPER_1	52.5661	s3317	B_coprophila	female	germ_embryo	0-4h	FE3
SUPER_1	9.49644	s3320	B_coprophila	female	germ_embryo	0-4h	FE3
SUPER_1	12.6086	s3321	B_coprophila	female	germ_embryo	0-4h	FE3
SUPER_1	9.45836	s3323	B_coprophila	female	germ_embryo	0-4h	FE3
SUPER_1	16.9315	s3324	B_coprophila	female	germ_embryo	0-4h	FE3
SUPER_1	23.0745	s3325	B_coprophila	female	germ_embryo	0-4h	FE3
SUPER_1	3.09439	s3325	B_coprophila	female	germ_embryo	0-4h	FE3
SUPER_1	73.8858	s3326	B_coprophila	female	germ_embryo	0-4h	FE3
SUPER_1	217.789	s3327	B_coprophila	female	germ_embryo	0-4h	FE3
SUPER_1	248.808	s3331	B_coprophila	female	germ_embryo	0-4h	FE3
SUPER_1	1.1327	s3332	B_coprophila	female	germ_embryo	0-4h	FE3
SUPER_1	1190.02	s3333	B_coprophila	female	germ_embryo	0-4h	FE3
SUPER_1	162.279	s3335	B_coprophila	female	germ_embryo	0-4h	FE3
SUPER_1	292.023	s3336	B_coprophila	female	germ_embryo	0-4h	FE3
SUPER_1	107.079	s3337	B_coprophila	female	germ_embryo	0-4h	FE3
SUPER_1	8.13238	s3339	B_coprophila	female	germ_embryo	0-4h	FE3
SUPER_1	7.10614	s3340	B_coprophila	female	germ_embryo	0-4h	FE3
SUPER_1	35.8026	s3343	B_coprophila	female	germ_embryo	0-4h	FE3
SUPER_1	123.14	s3344	B_coprophila	female	germ_embryo	0-4h	FE3
SUPER_1	4.11934	s3345	B_coprophila	female	germ_embryo	0-4h	FE3
SUPER_1	90.7448	s3353	B_coprophila	female	germ_embryo	0-4h	FE3
SUPER_1	9.63926	s3354	B_coprophila	female	germ_embryo	0-4h	FE3
SUPER_1	67.1623	s3355	B_coprophila	female	germ_embryo	0-4h	FE3
SUPER_1	14.5091	s3356	B_coprophila	female	germ_embryo	0-4h	FE3
SUPER_1	122.448	s3357	B_coprophila	female	germ_embryo	0-4h	FE3
SUPER_1	111.381	s3357	B_coprophila	female	germ_embryo	0-4h	FE3
SUPER_1	30.8998	s3358	B_coprophila	female	germ_embryo	0-4h	FE3
SUPER_1	231.096	s3359	B_coprophila	female	germ_embryo	0-4h	FE3
SUPER_1	304.359	s3360	B_coprophila	female	germ_embryo	0-4h	FE3
SUPER_1	79.8248	s3361	B_coprophila	female	germ_embryo	0-4h	FE3
SUPER_1	47.292	s3362	B_coprophila	female	germ_embryo	0-4h	FE3
SUPER_1	94.3304	s3364	B_coprophila	female	germ_embryo	0-4h	FE3
SUPER_1	57.299	s3365	B_coprophila	female	germ_embryo	0-4h	FE3
SUPER_1	102.717	s3366	B_coprophila	female	germ_embryo	0-4h	FE3
SUPER_1	45.7663	s3367	B_coprophila	female	germ_embryo	0-4h	FE3
SUPER_1	40.9726	s3368	B_coprophila	female	germ_embryo	0-4h	FE3
SUPER_1	145.021	s3370	B_coprophila	female	germ_embryo	0-4h	FE3
SUPER_1	94.0676	s3371	B_coprophila	female	germ_embryo	0-4h	FE3
SUPER_1	44.3532	s3372	B_coprophila	female	germ_embryo	0-4h	FE3
SUPER_1	1.95352	s3373	B_coprophila	female	germ_embryo	0-4h	FE3
SUPER_1	43.6204	s3374	B_coprophila	female	germ_embryo	0-4h	FE3
SUPER_1	22.5458	s3375	B_coprophila	female	germ_embryo	0-4h	FE3
SUPER_1	0.704419	s3375	B_coprophila	female	germ_embryo	0-4h	FE3
SUPER_1	9.35474	s3377	B_coprophila	female	germ_embryo	0-4h	FE3
SUPER_1	932.783	s3378	B_coprophila	female	germ_embryo	0-4h	FE3
SUPER_1	17.4199	s3379	B_coprophila	female	germ_embryo	0-4h	FE3
SUPER_1	0.516486	s3380	B_coprophila	female	germ_embryo	0-4h	FE3
SUPER_1	0.27429	s3383	B_coprophila	female	germ_embryo	0-4h	FE3
SUPER_1	44.6926	s3385	B_coprophila	female	germ_embryo	0-4h	FE3
SUPER_1	132.145	s3384	B_coprophila	female	germ_embryo	0-4h	FE3
SUPER_1	0.195197	s3388	B_coprophila	female	germ_embryo	0-4h	FE3
SUPER_1	97.0877	s3389	B_coprophila	female	germ_embryo	0-4h	FE3
SUPER_1	28.7475	s3390	B_coprophila	female	germ_embryo	0-4h	FE3
SUPER_1	0.804792	s3391	B_coprophila	female	germ_embryo	0-4h	FE3
SUPER_1	62.0694	s3394	B_coprophila	female	germ_embryo	0-4h	FE3
SUPER_1	272.648	s3395	B_coprophila	female	germ_embryo	0-4h	FE3
SUPER_1	48.8109	s3396	B_coprophila	female	germ_embryo	0-4h	FE3
SUPER_1	14.2823	s3396	B_coprophila	female	germ_embryo	0-4h	FE3
SUPER_1	8.51806	s3397	B_coprophila	female	germ_embryo	0-4h	FE3
SUPER_1	45.9817	s3403	B_coprophila	female	germ_embryo	0-4h	FE3
SUPER_1	2.0801	s3404	B_coprophila	female	germ_embryo	0-4h	FE3
SUPER_1	0.975596	s3404	B_coprophila	female	germ_embryo	0-4h	FE3
SUPER_1	47.0337	s3408	B_coprophila	female	germ_embryo	0-4h	FE3
SUPER_1	0.834674	s3408	B_coprophila	female	germ_embryo	0-4h	FE3
SUPER_1	0.207947	s3409	B_coprophila	female	germ_embryo	0-4h	FE3
SUPER_1	461.24	s3410	B_coprophila	female	germ_embryo	0-4h	FE3
SUPER_1	144.717	s3413	B_coprophila	female	germ_embryo	0-4h	FE3
SUPER_1	34.0586	s3417	B_coprophila	female	germ_embryo	0-4h	FE3
SUPER_1	0.491309	s3417	B_coprophila	female	germ_embryo	0-4h	FE3
SUPER_1	7.1711	s3417	B_coprophila	female	germ_embryo	0-4h	FE3
SUPER_1	7.17216	s3418	B_coprophila	female	germ_embryo	0-4h	FE3
SUPER_1	2.19139	s3419	B_coprophila	female	germ_embryo	0-4h	FE3
SUPER_1	57.2441	s3420	B_coprophila	female	germ_embryo	0-4h	FE3
SUPER_1	35.9832	s3421	B_coprophila	female	germ_embryo	0-4h	FE3
SUPER_1	0.382015	s3422	B_coprophila	female	germ_embryo	0-4h	FE3
SUPER_1	0.377673	s3423	B_coprophila	female	germ_embryo	0-4h	FE3
SUPER_1	123.537	s3424	B_coprophila	female	germ_embryo	0-4h	FE3
SUPER_1	228.952	s3426	B_coprophila	female	germ_embryo	0-4h	FE3
SUPER_1	12.6505	s3426	B_coprophila	female	germ_embryo	0-4h	FE3
SUPER_1	2304.51	s3430	B_coprophila	female	germ_embryo	0-4h	FE3
SUPER_1	20.8643	s3431	B_coprophila	female	germ_embryo	0-4h	FE3
SUPER_1	5.67005	s3431	B_coprophila	female	germ_embryo	0-4h	FE3
SUPER_1	26.3635	s3432	B_coprophila	female	germ_embryo	0-4h	FE3
SUPER_1	68.3048	s3435	B_coprophila	female	germ_embryo	0-4h	FE3
SUPER_1	6.14015	s3438	B_coprophila	female	germ_embryo	0-4h	FE3
SUPER_1	323.865	s3439	B_coprophila	female	germ_embryo	0-4h	FE3
SUPER_1	3.10711	s3440	B_coprophila	female	germ_embryo	0-4h	FE3
SUPER_1	71.9242	s3447	B_coprophila	female	germ_embryo	0-4h	FE3
SUPER_1	11.0858	s3457	B_coprophila	female	germ_embryo	0-4h	FE3
SUPER_1	13.5981	s3457	B_coprophila	female	germ_embryo	0-4h	FE3
SUPER_1	61.8384	s3458	B_coprophila	female	germ_embryo	0-4h	FE3
SUPER_1	43.963	s3459	B_coprophila	female	germ_embryo	0-4h	FE3
SUPER_1	6.7443	s3461	B_coprophila	female	germ_embryo	0-4h	FE3
SUPER_1	114.521	s3462	B_coprophila	female	germ_embryo	0-4h	FE3
SUPER_1	192.41	s3468	B_coprophila	female	germ_embryo	0-4h	FE3
SUPER_1	10.5327	s3469	B_coprophila	female	germ_embryo	0-4h	FE3
SUPER_1	136.634	s3472	B_coprophila	female	germ_embryo	0-4h	FE3
SUPER_1	150.693	s3473	B_coprophila	female	germ_embryo	0-4h	FE3
SUPER_1	54.8812	s3475	B_coprophila	female	germ_embryo	0-4h	FE3
SUPER_1	6.16684	s3479	B_coprophila	female	germ_embryo	0-4h	FE3
SUPER_1	129.976	s3481	B_coprophila	female	germ_embryo	0-4h	FE3
SUPER_1	57.0051	s3482	B_coprophila	female	germ_embryo	0-4h	FE3
SUPER_1	71.0761	s3483	B_coprophila	female	germ_embryo	0-4h	FE3
SUPER_1	0.161532	s3487	B_coprophila	female	germ_embryo	0-4h	FE3
SUPER_1	80.2327	s3488	B_coprophila	female	germ_embryo	0-4h	FE3
SUPER_1	22.46	s3489	B_coprophila	female	germ_embryo	0-4h	FE3
SUPER_1	71.4868	s3490	B_coprophila	female	germ_embryo	0-4h	FE3
SUPER_1	43.8255	s3491	B_coprophila	female	germ_embryo	0-4h	FE3
SUPER_1	0.301747	s3499	B_coprophila	female	germ_embryo	0-4h	FE3
SUPER_1	64.7995	s3500	B_coprophila	female	germ_embryo	0-4h	FE3
SUPER_1	133.679	s3501	B_coprophila	female	germ_embryo	0-4h	FE3
SUPER_1	65.7242	s3502	B_coprophila	female	germ_embryo	0-4h	FE3
SUPER_1	4.35794	s3502	B_coprophila	female	germ_embryo	0-4h	FE3
SUPER_1	76.8119	s3503	B_coprophila	female	germ_embryo	0-4h	FE3
SUPER_1	1.76564	s3504	B_coprophila	female	germ_embryo	0-4h	FE3
SUPER_1	94.7345	s3506	B_coprophila	female	germ_embryo	0-4h	FE3
SUPER_1	16.758	s3507	B_coprophila	female	germ_embryo	0-4h	FE3
SUPER_1	173.387	s3511	B_coprophila	female	germ_embryo	0-4h	FE3
SUPER_1	109.593	s3512	B_coprophila	female	germ_embryo	0-4h	FE3
SUPER_1	186.512	s3514	B_coprophila	female	germ_embryo	0-4h	FE3
SUPER_1	16.6143	s3519	B_coprophila	female	germ_embryo	0-4h	FE3
SUPER_1	0.151088	s3524	B_coprophila	female	germ_embryo	0-4h	FE3
SUPER_1	5.82758	s3528	B_coprophila	female	germ_embryo	0-4h	FE3
SUPER_1	11.1476	s3531	B_coprophila	female	germ_embryo	0-4h	FE3
SUPER_1	1.92368	s3532	B_coprophila	female	germ_embryo	0-4h	FE3
SUPER_1	1.47884	s3532	B_coprophila	female	germ_embryo	0-4h	FE3
SUPER_1	34.9646	s3533	B_coprophila	female	germ_embryo	0-4h	FE3
SUPER_1	7.37481	s3534	B_coprophila	female	germ_embryo	0-4h	FE3
SUPER_1	0.312886	s3535	B_coprophila	female	germ_embryo	0-4h	FE3
SUPER_1	84.4406	s3536	B_coprophila	female	germ_embryo	0-4h	FE3
SUPER_1	5.29514	s3541	B_coprophila	female	germ_embryo	0-4h	FE3
SUPER_1	32.0252	s3542	B_coprophila	female	germ_embryo	0-4h	FE3
SUPER_1	3.32119	s3546	B_coprophila	female	germ_embryo	0-4h	FE3
SUPER_1	277.507	s3547	B_coprophila	female	germ_embryo	0-4h	FE3
SUPER_1	111.359	s3548	B_coprophila	female	germ_embryo	0-4h	FE3
SUPER_1	80.8634	s3550	B_coprophila	female	germ_embryo	0-4h	FE3
SUPER_1	10.8193	s3562	B_coprophila	female	germ_embryo	0-4h	FE3
SUPER_1	107.695	s3563	B_coprophila	female	germ_embryo	0-4h	FE3
SUPER_1	25.9058	s3569	B_coprophila	female	germ_embryo	0-4h	FE3
SUPER_1	45.7491	s3570	B_coprophila	female	germ_embryo	0-4h	FE3
SUPER_1	149.669	s3572	B_coprophila	female	germ_embryo	0-4h	FE3
SUPER_1	1.6901	s3583	B_coprophila	female	germ_embryo	0-4h	FE3
SUPER_1	24.9231	s3584	B_coprophila	female	germ_embryo	0-4h	FE3
SUPER_1	53.467	s3585	B_coprophila	female	germ_embryo	0-4h	FE3
SUPER_1	74.2974	s3586	B_coprophila	female	germ_embryo	0-4h	FE3
SUPER_1	25.4699	s3595	B_coprophila	female	germ_embryo	0-4h	FE3
SUPER_1	0.294658	s3595	B_coprophila	female	germ_embryo	0-4h	FE3
SUPER_1	312.179	s3605	B_coprophila	female	germ_embryo	0-4h	FE3
SUPER_1	1.1376	s3606	B_coprophila	female	germ_embryo	0-4h	FE3
SUPER_1	60.9365	s3607	B_coprophila	female	germ_embryo	0-4h	FE3
SUPER_1	0.210319	s3609	B_coprophila	female	germ_embryo	0-4h	FE3
SUPER_1	9.80152	s3610	B_coprophila	female	germ_embryo	0-4h	FE3
SUPER_1	4.68204	s3610	B_coprophila	female	germ_embryo	0-4h	FE3
SUPER_1	30.9299	s3616	B_coprophila	female	germ_embryo	0-4h	FE3
SUPER_1	5.54246	s3617	B_coprophila	female	germ_embryo	0-4h	FE3
SUPER_1	70.2511	s3618	B_coprophila	female	germ_embryo	0-4h	FE3
SUPER_1	200.482	s3620	B_coprophila	female	germ_embryo	0-4h	FE3
SUPER_1	69.6503	s3621	B_coprophila	female	germ_embryo	0-4h	FE3
SUPER_1	1.21852	s3621	B_coprophila	female	germ_embryo	0-4h	FE3
SUPER_1	12.8854	s3623	B_coprophila	female	germ_embryo	0-4h	FE3
SUPER_1	49.4375	s3624	B_coprophila	female	germ_embryo	0-4h	FE3
SUPER_1	0.807259	s3625	B_coprophila	female	germ_embryo	0-4h	FE3
SUPER_1	29.0365	s3629	B_coprophila	female	germ_embryo	0-4h	FE3
SUPER_1	11.2413	s3631	B_coprophila	female	germ_embryo	0-4h	FE3
SUPER_1	62.0299	s3642	B_coprophila	female	germ_embryo	0-4h	FE3
SUPER_1	332.384	s3646	B_coprophila	female	germ_embryo	0-4h	FE3
SUPER_1	86.5601	s3647	B_coprophila	female	germ_embryo	0-4h	FE3
SUPER_1	599.547	s3648	B_coprophila	female	germ_embryo	0-4h	FE3
SUPER_1	2.19591	s3649	B_coprophila	female	germ_embryo	0-4h	FE3
SUPER_1	87.1257	s3652	B_coprophila	female	germ_embryo	0-4h	FE3
SUPER_1	37.2996	s3653	B_coprophila	female	germ_embryo	0-4h	FE3
SUPER_1	10.3582	s3655	B_coprophila	female	germ_embryo	0-4h	FE3
SUPER_1	42.5999	s3656	B_coprophila	female	germ_embryo	0-4h	FE3
SUPER_1	106.528	s3658	B_coprophila	female	germ_embryo	0-4h	FE3
SUPER_1	146.329	s3665	B_coprophila	female	germ_embryo	0-4h	FE3
SUPER_1	1.30166	s3665	B_coprophila	female	germ_embryo	0-4h	FE3
SUPER_1	111.863	s3672	B_coprophila	female	germ_embryo	0-4h	FE3
SUPER_1	68.8686	s3674	B_coprophila	female	germ_embryo	0-4h	FE3
SUPER_1	162.495	s3675	B_coprophila	female	germ_embryo	0-4h	FE3
SUPER_1	1.7354	s3676	B_coprophila	female	germ_embryo	0-4h	FE3
SUPER_1	0.19029	s3677	B_coprophila	female	germ_embryo	0-4h	FE3
SUPER_1	54.3761	s3680	B_coprophila	female	germ_embryo	0-4h	FE3
SUPER_1	548.074	s3682	B_coprophila	female	germ_embryo	0-4h	FE3
SUPER_1	40.0849	s3684	B_coprophila	female	germ_embryo	0-4h	FE3
SUPER_1	79.2028	s3685	B_coprophila	female	germ_embryo	0-4h	FE3
SUPER_1	18.6602	s3687	B_coprophila	female	germ_embryo	0-4h	FE3
SUPER_1	22.3361	s3688	B_coprophila	female	germ_embryo	0-4h	FE3
SUPER_1	44.1505	s3689	B_coprophila	female	germ_embryo	0-4h	FE3
SUPER_1	182.277	s3690	B_coprophila	female	germ_embryo	0-4h	FE3
SUPER_1	8.73148	s3690	B_coprophila	female	germ_embryo	0-4h	FE3
SUPER_1	125.504	s3691	B_coprophila	female	germ_embryo	0-4h	FE3
SUPER_1	13.0301	s3693	B_coprophila	female	germ_embryo	0-4h	FE3
SUPER_1	134.775	s3694	B_coprophila	female	germ_embryo	0-4h	FE3
SUPER_1	43.2553	s3695	B_coprophila	female	germ_embryo	0-4h	FE3
SUPER_1	0.131811	s3696	B_coprophila	female	germ_embryo	0-4h	FE3
SUPER_1	18.4454	s3698	B_coprophila	female	germ_embryo	0-4h	FE3
SUPER_1	12.1501	s3699	B_coprophila	female	germ_embryo	0-4h	FE3
SUPER_1	141.954	s3700	B_coprophila	female	germ_embryo	0-4h	FE3
SUPER_1	7.71874	s3701	B_coprophila	female	germ_embryo	0-4h	FE3
SUPER_1	97.0418	s3703	B_coprophila	female	germ_embryo	0-4h	FE3
SUPER_1	15.2543	s3704	B_coprophila	female	germ_embryo	0-4h	FE3
SUPER_1	0.140113	s3711	B_coprophila	female	germ_embryo	0-4h	FE3
SUPER_1	1.55896	s3713	B_coprophila	female	germ_embryo	0-4h	FE3
SUPER_1	54.6376	s3716	B_coprophila	female	germ_embryo	0-4h	FE3
SUPER_1	45.2151	s3716	B_coprophila	female	germ_embryo	0-4h	FE3
SUPER_1	124.137	s3719	B_coprophila	female	germ_embryo	0-4h	FE3
SUPER_1	2.25491	s3719	B_coprophila	female	germ_embryo	0-4h	FE3
SUPER_1	28.2552	s3720	B_coprophila	female	germ_embryo	0-4h	FE3
SUPER_1	154.759	s3721	B_coprophila	female	germ_embryo	0-4h	FE3
SUPER_1	54.7169	s3723	B_coprophila	female	germ_embryo	0-4h	FE3
SUPER_1	63.9597	s3724	B_coprophila	female	germ_embryo	0-4h	FE3
SUPER_1	1.53392	s3725	B_coprophila	female	germ_embryo	0-4h	FE3
SUPER_1	4.91156	s3742	B_coprophila	female	germ_embryo	0-4h	FE3
SUPER_1	213.432	s3744	B_coprophila	female	germ_embryo	0-4h	FE3
SUPER_1	0.601528	s3744	B_coprophila	female	germ_embryo	0-4h	FE3
SUPER_1	78.3914	s3745	B_coprophila	female	germ_embryo	0-4h	FE3
SUPER_1	4.57454	s3745	B_coprophila	female	germ_embryo	0-4h	FE3
SUPER_1	639.47	s3746	B_coprophila	female	germ_embryo	0-4h	FE3
SUPER_1	109.326	s3747	B_coprophila	female	germ_embryo	0-4h	FE3
SUPER_1	52.6978	s3747	B_coprophila	female	germ_embryo	0-4h	FE3
SUPER_1	49.6749	s3748	B_coprophila	female	germ_embryo	0-4h	FE3
SUPER_1	9.55353	s3749	B_coprophila	female	germ_embryo	0-4h	FE3
SUPER_1	132.915	s3750	B_coprophila	female	germ_embryo	0-4h	FE3
SUPER_1	19.8191	s3756	B_coprophila	female	germ_embryo	0-4h	FE3
SUPER_1	93.3685	s3757	B_coprophila	female	germ_embryo	0-4h	FE3
SUPER_1	0.245991	s3759	B_coprophila	female	germ_embryo	0-4h	FE3
SUPER_1	11.6828	s3762	B_coprophila	female	germ_embryo	0-4h	FE3
SUPER_1	3.225	s3762	B_coprophila	female	germ_embryo	0-4h	FE3
SUPER_1	71.1185	s3764	B_coprophila	female	germ_embryo	0-4h	FE3
SUPER_1	139.793	s3765	B_coprophila	female	germ_embryo	0-4h	FE3
SUPER_1	16.912	s3766	B_coprophila	female	germ_embryo	0-4h	FE3
SUPER_1	199.353	s3767	B_coprophila	female	germ_embryo	0-4h	FE3
SUPER_1	214.747	s3768	B_coprophila	female	germ_embryo	0-4h	FE3
SUPER_1	0.382483	s3769	B_coprophila	female	germ_embryo	0-4h	FE3
SUPER_1	35.8158	s3770	B_coprophila	female	germ_embryo	0-4h	FE3
SUPER_1	16.1509	s3771	B_coprophila	female	germ_embryo	0-4h	FE3
SUPER_1	118.44	s3772	B_coprophila	female	germ_embryo	0-4h	FE3
SUPER_1	23.8198	s3772	B_coprophila	female	germ_embryo	0-4h	FE3
SUPER_1	201.975	s3773	B_coprophila	female	germ_embryo	0-4h	FE3
SUPER_1	2.26727	s3774	B_coprophila	female	germ_embryo	0-4h	FE3
SUPER_1	17.5464	s3775	B_coprophila	female	germ_embryo	0-4h	FE3
SUPER_1	102.519	s3776	B_coprophila	female	germ_embryo	0-4h	FE3
SUPER_1	23.8235	s3777	B_coprophila	female	germ_embryo	0-4h	FE3
SUPER_1	53.9664	s3778	B_coprophila	female	germ_embryo	0-4h	FE3
SUPER_1	196.396	s3781	B_coprophila	female	germ_embryo	0-4h	FE3
SUPER_1	0.154016	s3782	B_coprophila	female	germ_embryo	0-4h	FE3
SUPER_1	0.810243	s3783	B_coprophila	female	germ_embryo	0-4h	FE3
SUPER_1	20.8062	s3784	B_coprophila	female	germ_embryo	0-4h	FE3
SUPER_1	132.58	s3785	B_coprophila	female	germ_embryo	0-4h	FE3
SUPER_1	44.8006	s3786	B_coprophila	female	germ_embryo	0-4h	FE3
SUPER_1	33.7326	s3787	B_coprophila	female	germ_embryo	0-4h	FE3
SUPER_1	84.7634	s3788	B_coprophila	female	germ_embryo	0-4h	FE3
SUPER_1	18.7838	s3790	B_coprophila	female	germ_embryo	0-4h	FE3
SUPER_1	0.623012	s3790	B_coprophila	female	germ_embryo	0-4h	FE3
SUPER_1	8.34526	s3795	B_coprophila	female	germ_embryo	0-4h	FE3
SUPER_1	252.623	s3796	B_coprophila	female	germ_embryo	0-4h	FE3
SUPER_1	29.7798	s3797	B_coprophila	female	germ_embryo	0-4h	FE3
SUPER_1	88.67	s3798	B_coprophila	female	germ_embryo	0-4h	FE3
SUPER_1	753.726	s3799	B_coprophila	female	germ_embryo	0-4h	FE3
SUPER_1	4.54483	s3805	B_coprophila	female	germ_embryo	0-4h	FE3
SUPER_1	15.0195	s3805	B_coprophila	female	germ_embryo	0-4h	FE3
SUPER_1	13.6013	s3806	B_coprophila	female	germ_embryo	0-4h	FE3
SUPER_1	10.9739	s3821	B_coprophila	female	germ_embryo	0-4h	FE3
SUPER_1	2.77654	s3823	B_coprophila	female	germ_embryo	0-4h	FE3
SUPER_1	203.435	s3824	B_coprophila	female	germ_embryo	0-4h	FE3
SUPER_1	17.6303	s3825	B_coprophila	female	germ_embryo	0-4h	FE3
SUPER_1	7.05338	s3826	B_coprophila	female	germ_embryo	0-4h	FE3
SUPER_1	10.8088	s3828	B_coprophila	female	germ_embryo	0-4h	FE3
SUPER_1	48.817	s3829	B_coprophila	female	germ_embryo	0-4h	FE3
SUPER_1	18.3984	s3830	B_coprophila	female	germ_embryo	0-4h	FE3
SUPER_1	650.596	s3831	B_coprophila	female	germ_embryo	0-4h	FE3
SUPER_1	27.6881	s3832	B_coprophila	female	germ_embryo	0-4h	FE3
SUPER_1	23.5336	s3833	B_coprophila	female	germ_embryo	0-4h	FE3
SUPER_1	411.056	s3834	B_coprophila	female	germ_embryo	0-4h	FE3
SUPER_1	0.777253	s3836	B_coprophila	female	germ_embryo	0-4h	FE3
SUPER_1	141.769	s3838	B_coprophila	female	germ_embryo	0-4h	FE3
SUPER_1	51.0078	s3839	B_coprophila	female	germ_embryo	0-4h	FE3
SUPER_1	43.6277	s3840	B_coprophila	female	germ_embryo	0-4h	FE3
SUPER_1	248.629	s3841	B_coprophila	female	germ_embryo	0-4h	FE3
SUPER_1	146.072	s3842	B_coprophila	female	germ_embryo	0-4h	FE3
SUPER_1	1.20664	s3842	B_coprophila	female	germ_embryo	0-4h	FE3
SUPER_1	0.323542	s3844	B_coprophila	female	germ_embryo	0-4h	FE3
SUPER_1	87.3031	s3845	B_coprophila	female	germ_embryo	0-4h	FE3
SUPER_1	14.8823	s3846	B_coprophila	female	germ_embryo	0-4h	FE3
SUPER_1	1.15624	s3847	B_coprophila	female	germ_embryo	0-4h	FE3
SUPER_1	973.988	s3849	B_coprophila	female	germ_embryo	0-4h	FE3
SUPER_1	1410.08	s3850	B_coprophila	female	germ_embryo	0-4h	FE3
SUPER_1	87.9605	s3851	B_coprophila	female	germ_embryo	0-4h	FE3
SUPER_1	0.475885	s3855	B_coprophila	female	germ_embryo	0-4h	FE3
SUPER_1	0.320521	s3855	B_coprophila	female	germ_embryo	0-4h	FE3
SUPER_1	74.0892	s3857	B_coprophila	female	germ_embryo	0-4h	FE3
SUPER_1	46.7046	s3858	B_coprophila	female	germ_embryo	0-4h	FE3
SUPER_1	109.77	s3859	B_coprophila	female	germ_embryo	0-4h	FE3
SUPER_1	35.4365	s3860	B_coprophila	female	germ_embryo	0-4h	FE3
SUPER_1	126.722	s3862	B_coprophila	female	germ_embryo	0-4h	FE3
SUPER_1	24.5306	s3862	B_coprophila	female	germ_embryo	0-4h	FE3
SUPER_1	94.0509	s3863	B_coprophila	female	germ_embryo	0-4h	FE3
SUPER_1	21.1418	s3864	B_coprophila	female	germ_embryo	0-4h	FE3
SUPER_1	0.527694	s3864	B_coprophila	female	germ_embryo	0-4h	FE3
SUPER_1	2.64181	s3865	B_coprophila	female	germ_embryo	0-4h	FE3
SUPER_1	127.703	s3866	B_coprophila	female	germ_embryo	0-4h	FE3
SUPER_1	16.1651	s3867	B_coprophila	female	germ_embryo	0-4h	FE3
SUPER_1	95.6682	s3868	B_coprophila	female	germ_embryo	0-4h	FE3
SUPER_1	41.6058	s3869	B_coprophila	female	germ_embryo	0-4h	FE3
SUPER_1	11.9891	s3869	B_coprophila	female	germ_embryo	0-4h	FE3
SUPER_1	253.637	s3870	B_coprophila	female	germ_embryo	0-4h	FE3
SUPER_1	37.4974	s3871	B_coprophila	female	germ_embryo	0-4h	FE3
SUPER_1	148.616	s3872	B_coprophila	female	germ_embryo	0-4h	FE3
SUPER_1	182.373	s3876	B_coprophila	female	germ_embryo	0-4h	FE3
SUPER_1	15.8908	s3877	B_coprophila	female	germ_embryo	0-4h	FE3
SUPER_1	143.836	s3879	B_coprophila	female	germ_embryo	0-4h	FE3
SUPER_1	44.4855	s3883	B_coprophila	female	germ_embryo	0-4h	FE3
SUPER_1	61.6784	s3884	B_coprophila	female	germ_embryo	0-4h	FE3
SUPER_1	251.88	s3885	B_coprophila	female	germ_embryo	0-4h	FE3
SUPER_1	61.131	s3889	B_coprophila	female	germ_embryo	0-4h	FE3
SUPER_1	61.4593	s3891	B_coprophila	female	germ_embryo	0-4h	FE3
SUPER_1	159.292	s3892	B_coprophila	female	germ_embryo	0-4h	FE3
SUPER_1	80.9789	s3893	B_coprophila	female	germ_embryo	0-4h	FE3
SUPER_1	13.9529	s3894	B_coprophila	female	germ_embryo	0-4h	FE3
SUPER_1	36.8149	s3901	B_coprophila	female	germ_embryo	0-4h	FE3
SUPER_1	2.03171	s3905	B_coprophila	female	germ_embryo	0-4h	FE3
SUPER_1	6.17141	s3906	B_coprophila	female	germ_embryo	0-4h	FE3
SUPER_1	0.468003	s3908	B_coprophila	female	germ_embryo	0-4h	FE3
SUPER_1	29.4148	s3910	B_coprophila	female	germ_embryo	0-4h	FE3
SUPER_1	11.319	s3911	B_coprophila	female	germ_embryo	0-4h	FE3
SUPER_1	58.3163	s3912	B_coprophila	female	germ_embryo	0-4h	FE3
SUPER_1	303.437	s3913	B_coprophila	female	germ_embryo	0-4h	FE3
SUPER_1	0.456245	s3915	B_coprophila	female	germ_embryo	0-4h	FE3
SUPER_1	5.85534	s3917	B_coprophila	female	germ_embryo	0-4h	FE3
SUPER_1	162.551	s3918	B_coprophila	female	germ_embryo	0-4h	FE3
SUPER_1	4.35502	s3917	B_coprophila	female	germ_embryo	0-4h	FE3
SUPER_1	72.1642	s3919	B_coprophila	female	germ_embryo	0-4h	FE3
SUPER_1	142.875	s3928	B_coprophila	female	germ_embryo	0-4h	FE3
SUPER_1	149.544	s3930	B_coprophila	female	germ_embryo	0-4h	FE3
SUPER_1	48.5876	s3931	B_coprophila	female	germ_embryo	0-4h	FE3
SUPER_1	35.5702	s3933	B_coprophila	female	germ_embryo	0-4h	FE3
SUPER_1	1.00004	s3933	B_coprophila	female	germ_embryo	0-4h	FE3
SUPER_1	2.13091	s3935	B_coprophila	female	germ_embryo	0-4h	FE3
SUPER_1	1.00302	s3935	B_coprophila	female	germ_embryo	0-4h	FE3
SUPER_1	164.866	s3936	B_coprophila	female	germ_embryo	0-4h	FE3
SUPER_1	100.032	s3938	B_coprophila	female	germ_embryo	0-4h	FE3
SUPER_1	84.0079	s3939	B_coprophila	female	germ_embryo	0-4h	FE3
SUPER_1	1.51433	s3941	B_coprophila	female	germ_embryo	0-4h	FE3
SUPER_1	70.7472	s3941	B_coprophila	female	germ_embryo	0-4h	FE3
SUPER_1	91.7871	s3942	B_coprophila	female	germ_embryo	0-4h	FE3
SUPER_1	102.582	s3943	B_coprophila	female	germ_embryo	0-4h	FE3
SUPER_1	15.8815	s3945	B_coprophila	female	germ_embryo	0-4h	FE3
SUPER_1	183.025	s3947	B_coprophila	female	germ_embryo	0-4h	FE3
SUPER_1	35.0787	s3949	B_coprophila	female	germ_embryo	0-4h	FE3
SUPER_1	34.9585	s3950	B_coprophila	female	germ_embryo	0-4h	FE3
SUPER_1	56.1039	s3951	B_coprophila	female	germ_embryo	0-4h	FE3
SUPER_1	26.6682	s3952	B_coprophila	female	germ_embryo	0-4h	FE3
SUPER_1	6.65328	s3952	B_coprophila	female	germ_embryo	0-4h	FE3
SUPER_1	363.286	s3954	B_coprophila	female	germ_embryo	0-4h	FE3
SUPER_1	157.317	s3955	B_coprophila	female	germ_embryo	0-4h	FE3
SUPER_1	0.537934	s3956	B_coprophila	female	germ_embryo	0-4h	FE3
SUPER_1	108.095	s3960	B_coprophila	female	germ_embryo	0-4h	FE3
SUPER_1	13.1621	s3964	B_coprophila	female	germ_embryo	0-4h	FE3
SUPER_1	0.155744	s3972	B_coprophila	female	germ_embryo	0-4h	FE3
SUPER_1	99.3824	s3973	B_coprophila	female	germ_embryo	0-4h	FE3
SUPER_1	142.894	s3975	B_coprophila	female	germ_embryo	0-4h	FE3
SUPER_1	4.50929	s3976	B_coprophila	female	germ_embryo	0-4h	FE3
SUPER_1	75.0781	s3977	B_coprophila	female	germ_embryo	0-4h	FE3
SUPER_1	0.436834	s3976	B_coprophila	female	germ_embryo	0-4h	FE3
SUPER_1	7.93033	s3978	B_coprophila	female	germ_embryo	0-4h	FE3
SUPER_1	24.5377	s3979	B_coprophila	female	germ_embryo	0-4h	FE3
SUPER_1	4.70024	s3979	B_coprophila	female	germ_embryo	0-4h	FE3
SUPER_1	0.932326	s3980	B_coprophila	female	germ_embryo	0-4h	FE3
SUPER_1	0.40748	s3980	B_coprophila	female	germ_embryo	0-4h	FE3
SUPER_1	123.359	s3981	B_coprophila	female	germ_embryo	0-4h	FE3
SUPER_1	6.22482	s3981	B_coprophila	female	germ_embryo	0-4h	FE3
SUPER_1	38.7332	s3989	B_coprophila	female	germ_embryo	0-4h	FE3
SUPER_1	8.32702	s3992	B_coprophila	female	germ_embryo	0-4h	FE3
SUPER_1	0.984649	s3997	B_coprophila	female	germ_embryo	0-4h	FE3
SUPER_1	22.3461	s4000	B_coprophila	female	germ_embryo	0-4h	FE3
SUPER_1	3.67911	s4000	B_coprophila	female	germ_embryo	0-4h	FE3
SUPER_1	4.81661	s4001	B_coprophila	female	germ_embryo	0-4h	FE3
SUPER_1	25.3348	s4002	B_coprophila	female	germ_embryo	0-4h	FE3
SUPER_1	0.187877	s4003	B_coprophila	female	germ_embryo	0-4h	FE3
SUPER_1	945.088	s4004	B_coprophila	female	germ_embryo	0-4h	FE3
SUPER_1	0.264623	s4004	B_coprophila	female	germ_embryo	0-4h	FE3
SUPER_1	83.7977	s4005	B_coprophila	female	germ_embryo	0-4h	FE3
SUPER_1	0.447842	s4006	B_coprophila	female	germ_embryo	0-4h	FE3
SUPER_1	32.6469	s4007	B_coprophila	female	germ_embryo	0-4h	FE3
SUPER_1	218.806	s4008	B_coprophila	female	germ_embryo	0-4h	FE3
SUPER_1	91.4885	s4009	B_coprophila	female	germ_embryo	0-4h	FE3
SUPER_1	0.280352	s4010	B_coprophila	female	germ_embryo	0-4h	FE3
SUPER_1	13.0456	s4011	B_coprophila	female	germ_embryo	0-4h	FE3
SUPER_1	67.4343	s4012	B_coprophila	female	germ_embryo	0-4h	FE3
SUPER_1	146.532	s4013	B_coprophila	female	germ_embryo	0-4h	FE3
SUPER_1	89.1616	s4014	B_coprophila	female	germ_embryo	0-4h	FE3
SUPER_1	1.01457	s4014	B_coprophila	female	germ_embryo	0-4h	FE3
SUPER_1	139.881	s4016	B_coprophila	female	germ_embryo	0-4h	FE3
SUPER_1	39.2737	s4017	B_coprophila	female	germ_embryo	0-4h	FE3
SUPER_1	1.32629	s4018	B_coprophila	female	germ_embryo	0-4h	FE3
SUPER_1	14.0431	s4019	B_coprophila	female	germ_embryo	0-4h	FE3
SUPER_1	5.62293	s4020	B_coprophila	female	germ_embryo	0-4h	FE3
SUPER_1	61.3184	s4021	B_coprophila	female	germ_embryo	0-4h	FE3
SUPER_1	5.36067	s4022	B_coprophila	female	germ_embryo	0-4h	FE3
SUPER_1	19.2404	s4027	B_coprophila	female	germ_embryo	0-4h	FE3
SUPER_1	205.391	s4029	B_coprophila	female	germ_embryo	0-4h	FE3
SUPER_1	91.7565	s4030	B_coprophila	female	germ_embryo	0-4h	FE3
SUPER_1	173.604	s4031	B_coprophila	female	germ_embryo	0-4h	FE3
SUPER_1	43.1615	s4032	B_coprophila	female	germ_embryo	0-4h	FE3
SUPER_1	0.296225	s4033	B_coprophila	female	germ_embryo	0-4h	FE3
SUPER_1	67.8257	s4035	B_coprophila	female	germ_embryo	0-4h	FE3
SUPER_1	0.589472	s4036	B_coprophila	female	germ_embryo	0-4h	FE3
SUPER_1	0.284348	s4037	B_coprophila	female	germ_embryo	0-4h	FE3
SUPER_1	0.227818	s4041	B_coprophila	female	germ_embryo	0-4h	FE3
SUPER_1	8141.29	s4045	B_coprophila	female	germ_embryo	0-4h	FE3
SUPER_1	91.449	s4045	B_coprophila	female	germ_embryo	0-4h	FE3
SUPER_1	7.86698	s4046	B_coprophila	female	germ_embryo	0-4h	FE3
SUPER_1	0.722592	s4052	B_coprophila	female	germ_embryo	0-4h	FE3
SUPER_1	36.5721	s4053	B_coprophila	female	germ_embryo	0-4h	FE3
SUPER_1	46.8057	s4057	B_coprophila	female	germ_embryo	0-4h	FE3
SUPER_1	33.4919	s4057	B_coprophila	female	germ_embryo	0-4h	FE3
SUPER_1	0.808514	s4058	B_coprophila	female	germ_embryo	0-4h	FE3
SUPER_1	1.3541	s4061	B_coprophila	female	germ_embryo	0-4h	FE3
SUPER_1	7.27363	s4062	B_coprophila	female	germ_embryo	0-4h	FE3
SUPER_1	85.2198	s4063	B_coprophila	female	germ_embryo	0-4h	FE3
SUPER_1	117.85	s4064	B_coprophila	female	germ_embryo	0-4h	FE3
SUPER_1	0.244154	s4065	B_coprophila	female	germ_embryo	0-4h	FE3
SUPER_1	3.91941	s4066	B_coprophila	female	germ_embryo	0-4h	FE3
SUPER_1	32.8723	s4067	B_coprophila	female	germ_embryo	0-4h	FE3
SUPER_1	1079.09	s4068	B_coprophila	female	germ_embryo	0-4h	FE3
SUPER_1	275.204	s4070	B_coprophila	female	germ_embryo	0-4h	FE3
SUPER_1	27.1658	s4071	B_coprophila	female	germ_embryo	0-4h	FE3
SUPER_1	134.14	s4072	B_coprophila	female	germ_embryo	0-4h	FE3
SUPER_1	0.281826	s4073	B_coprophila	female	germ_embryo	0-4h	FE3
SUPER_1	9.13426	s4074	B_coprophila	female	germ_embryo	0-4h	FE3
SUPER_1	8.33689	s4074	B_coprophila	female	germ_embryo	0-4h	FE3
SUPER_1	135.994	s4075	B_coprophila	female	germ_embryo	0-4h	FE3
SUPER_1	17.4978	s4076	B_coprophila	female	germ_embryo	0-4h	FE3
SUPER_1	135.708	s4077	B_coprophila	female	germ_embryo	0-4h	FE3
SUPER_1	246.565	s4079	B_coprophila	female	germ_embryo	0-4h	FE3
SUPER_1	4935.2	s4080	B_coprophila	female	germ_embryo	0-4h	FE3
SUPER_1	14.1694	s4081	B_coprophila	female	germ_embryo	0-4h	FE3
SUPER_1	1.81523	s4081	B_coprophila	female	germ_embryo	0-4h	FE3
SUPER_1	180.32	s4083	B_coprophila	female	germ_embryo	0-4h	FE3
SUPER_1	41.5111	s4084	B_coprophila	female	germ_embryo	0-4h	FE3
SUPER_1	37.2726	s4092	B_coprophila	female	germ_embryo	0-4h	FE3
SUPER_1	1.42117	s4093	B_coprophila	female	germ_embryo	0-4h	FE3
SUPER_1	70.3972	s4094	B_coprophila	female	germ_embryo	0-4h	FE3
SUPER_1	30.1194	s4094	B_coprophila	female	germ_embryo	0-4h	FE3
SUPER_1	22.2783	s4095	B_coprophila	female	germ_embryo	0-4h	FE3
SUPER_1	43.3806	s4097	B_coprophila	female	germ_embryo	0-4h	FE3
SUPER_1	263.46	s4098	B_coprophila	female	germ_embryo	0-4h	FE3
SUPER_1	133.67	s4099	B_coprophila	female	germ_embryo	0-4h	FE3
SUPER_1	291.02	s4100	B_coprophila	female	germ_embryo	0-4h	FE3
SUPER_1	110.066	s4101	B_coprophila	female	germ_embryo	0-4h	FE3
SUPER_1	112.851	s4102	B_coprophila	female	germ_embryo	0-4h	FE3
SUPER_1	0.857776	s4103	B_coprophila	female	germ_embryo	0-4h	FE3
SUPER_1	41.598	s4104	B_coprophila	female	germ_embryo	0-4h	FE3
SUPER_1	57.2702	s4105	B_coprophila	female	germ_embryo	0-4h	FE3
SUPER_1	29.243	s4106	B_coprophila	female	germ_embryo	0-4h	FE3
SUPER_1	6.28248	s4107	B_coprophila	female	germ_embryo	0-4h	FE3
SUPER_1	66.857	s4108	B_coprophila	female	germ_embryo	0-4h	FE3
SUPER_1	7.79219	s4108	B_coprophila	female	germ_embryo	0-4h	FE3
SUPER_1	14.3343	s4109	B_coprophila	female	germ_embryo	0-4h	FE3
SUPER_1	53.4138	s4110	B_coprophila	female	germ_embryo	0-4h	FE3
SUPER_1	9.8878	s4119	B_coprophila	female	germ_embryo	0-4h	FE3
SUPER_1	83.9245	s4120	B_coprophila	female	germ_embryo	0-4h	FE3
SUPER_1	45.3548	s4122	B_coprophila	female	germ_embryo	0-4h	FE3
SUPER_1	28.7953	s4123	B_coprophila	female	germ_embryo	0-4h	FE3
SUPER_1	37.23	s4125	B_coprophila	female	germ_embryo	0-4h	FE3
SUPER_1	4.93601	s4130	B_coprophila	female	germ_embryo	0-4h	FE3
SUPER_1	2.28003	s4133	B_coprophila	female	germ_embryo	0-4h	FE3
SUPER_1	1.6442	s4133	B_coprophila	female	germ_embryo	0-4h	FE3
SUPER_1	14.5133	s4134	B_coprophila	female	germ_embryo	0-4h	FE3
SUPER_1	104.937	s4136	B_coprophila	female	germ_embryo	0-4h	FE3
SUPER_1	139.096	s4137	B_coprophila	female	germ_embryo	0-4h	FE3
SUPER_1	30.4098	s4141	B_coprophila	female	germ_embryo	0-4h	FE3
SUPER_1	5.35475	s4141	B_coprophila	female	germ_embryo	0-4h	FE3
SUPER_1	72.735	s4142	B_coprophila	female	germ_embryo	0-4h	FE3
SUPER_1	51.6618	s4144	B_coprophila	female	germ_embryo	0-4h	FE3
SUPER_1	51.757	s4145	B_coprophila	female	germ_embryo	0-4h	FE3
SUPER_1	76.951	s4146	B_coprophila	female	germ_embryo	0-4h	FE3
SUPER_1	53.701	s4148	B_coprophila	female	germ_embryo	0-4h	FE3
SUPER_1	1.05593	s4148	B_coprophila	female	germ_embryo	0-4h	FE3
SUPER_1	20.1603	s4150	B_coprophila	female	germ_embryo	0-4h	FE3
SUPER_1	0.461869	s4151	B_coprophila	female	germ_embryo	0-4h	FE3
SUPER_1	115.052	s4154	B_coprophila	female	germ_embryo	0-4h	FE3
SUPER_1	42.075	s4155	B_coprophila	female	germ_embryo	0-4h	FE3
SUPER_1	26.9334	s4157	B_coprophila	female	germ_embryo	0-4h	FE3
SUPER_1	29.5954	s4158	B_coprophila	female	germ_embryo	0-4h	FE3
SUPER_1	18.4548	s4159	B_coprophila	female	germ_embryo	0-4h	FE3
SUPER_1	37.5128	s4160	B_coprophila	female	germ_embryo	0-4h	FE3
SUPER_1	301.999	s4161	B_coprophila	female	germ_embryo	0-4h	FE3
SUPER_1	34.7786	s4164	B_coprophila	female	germ_embryo	0-4h	FE3
SUPER_1	1.02136	s4164	B_coprophila	female	germ_embryo	0-4h	FE3
SUPER_1	1.0791	s4171	B_coprophila	female	germ_embryo	0-4h	FE3
SUPER_1	1.59483	s4173	B_coprophila	female	germ_embryo	0-4h	FE3
SUPER_1	35.9544	s4177	B_coprophila	female	germ_embryo	0-4h	FE3
SUPER_1	0.34788	s4180	B_coprophila	female	germ_embryo	0-4h	FE3
SUPER_1	39.6085	s4186	B_coprophila	female	germ_embryo	0-4h	FE3
SUPER_1	482.156	s4187	B_coprophila	female	germ_embryo	0-4h	FE3
SUPER_1	784.43	s4188	B_coprophila	female	germ_embryo	0-4h	FE3
SUPER_1	30.1128	s4189	B_coprophila	female	germ_embryo	0-4h	FE3
SUPER_1	12.8064	s4189	B_coprophila	female	germ_embryo	0-4h	FE3
SUPER_1	2.6502	s4189	B_coprophila	female	germ_embryo	0-4h	FE3
SUPER_1	88.7665	s4190	B_coprophila	female	germ_embryo	0-4h	FE3
SUPER_1	51.328	s4191	B_coprophila	female	germ_embryo	0-4h	FE3
SUPER_1	63.4763	s4193	B_coprophila	female	germ_embryo	0-4h	FE3
SUPER_1	0.525137	s4196	B_coprophila	female	germ_embryo	0-4h	FE3
SUPER_1	2.58299	s4200	B_coprophila	female	germ_embryo	0-4h	FE3
SUPER_1	28.1839	s4201	B_coprophila	female	germ_embryo	0-4h	FE3
SUPER_1	18.0589	s4202	B_coprophila	female	germ_embryo	0-4h	FE3
SUPER_1	0.497784	s4202	B_coprophila	female	germ_embryo	0-4h	FE3
SUPER_1	37.8385	s4203	B_coprophila	female	germ_embryo	0-4h	FE3
SUPER_1	0.775599	s4204	B_coprophila	female	germ_embryo	0-4h	FE3
SUPER_1	0.234262	s4206	B_coprophila	female	germ_embryo	0-4h	FE3
SUPER_1	0.178668	s4206	B_coprophila	female	germ_embryo	0-4h	FE3
SUPER_1	1.3018	s4207	B_coprophila	female	germ_embryo	0-4h	FE3
SUPER_1	0.604532	s4208	B_coprophila	female	germ_embryo	0-4h	FE3
SUPER_1	52.5151	s4211	B_coprophila	female	germ_embryo	0-4h	FE3
SUPER_1	0.6642	s4211	B_coprophila	female	germ_embryo	0-4h	FE3
SUPER_1	28.0299	s4212	B_coprophila	female	germ_embryo	0-4h	FE3
SUPER_1	0.204586	s4213	B_coprophila	female	germ_embryo	0-4h	FE3
SUPER_1	21.9804	s4219	B_coprophila	female	germ_embryo	0-4h	FE3
SUPER_1	658.464	s4220	B_coprophila	female	germ_embryo	0-4h	FE3
SUPER_1	15.2136	s4226	B_coprophila	female	germ_embryo	0-4h	FE3
SUPER_1	1.35433	s4226	B_coprophila	female	germ_embryo	0-4h	FE3
SUPER_1	0.822601	s4227	B_coprophila	female	germ_embryo	0-4h	FE3
SUPER_1	37.4086	s4228	B_coprophila	female	germ_embryo	0-4h	FE3
SUPER_1	16.7499	s4228	B_coprophila	female	germ_embryo	0-4h	FE3
SUPER_1	3.93535	s4228	B_coprophila	female	germ_embryo	0-4h	FE3
SUPER_1	1.39097	s4228	B_coprophila	female	germ_embryo	0-4h	FE3
SUPER_1	0.997011	s4228	B_coprophila	female	germ_embryo	0-4h	FE3
SUPER_1	253.041	s4231	B_coprophila	female	germ_embryo	0-4h	FE3
SUPER_1	1.59363	s4232	B_coprophila	female	germ_embryo	0-4h	FE3
SUPER_1	1.3914	s4232	B_coprophila	female	germ_embryo	0-4h	FE3
SUPER_1	79.7544	s4235	B_coprophila	female	germ_embryo	0-4h	FE3
SUPER_1	37.1856	s4235	B_coprophila	female	germ_embryo	0-4h	FE3
SUPER_1	102.87	s4236	B_coprophila	female	germ_embryo	0-4h	FE3
SUPER_1	0.202678	s4237	B_coprophila	female	germ_embryo	0-4h	FE3
SUPER_1	79.5669	s4238	B_coprophila	female	germ_embryo	0-4h	FE3
SUPER_1	0.245017	s4240	B_coprophila	female	germ_embryo	0-4h	FE3
SUPER_1	9.17357	s4241	B_coprophila	female	germ_embryo	0-4h	FE3
SUPER_1	17.8271	s4243	B_coprophila	female	germ_embryo	0-4h	FE3
SUPER_1	277.56	s4244	B_coprophila	female	germ_embryo	0-4h	FE3
SUPER_1	15.2095	s4244	B_coprophila	female	germ_embryo	0-4h	FE3
SUPER_1	4.67077	s4246	B_coprophila	female	germ_embryo	0-4h	FE3
SUPER_1	130.838	s4247	B_coprophila	female	germ_embryo	0-4h	FE3
SUPER_1	0.201073	s4263	B_coprophila	female	germ_embryo	0-4h	FE3
SUPER_1	6.46321	s4278	B_coprophila	female	germ_embryo	0-4h	FE3
SUPER_1	3.14912	s4279	B_coprophila	female	germ_embryo	0-4h	FE3
SUPER_1	0.176184	s4282	B_coprophila	female	germ_embryo	0-4h	FE3
SUPER_1	74.758	s4283	B_coprophila	female	germ_embryo	0-4h	FE3
SUPER_1	96.3344	s4284	B_coprophila	female	germ_embryo	0-4h	FE3
SUPER_1	63.9774	s4285	B_coprophila	female	germ_embryo	0-4h	FE3
SUPER_1	28.6052	s4287	B_coprophila	female	germ_embryo	0-4h	FE3
SUPER_1	1.41007	s4288	B_coprophila	female	germ_embryo	0-4h	FE3
SUPER_1	2.11775	s4289	B_coprophila	female	germ_embryo	0-4h	FE3
SUPER_1	6.80755	s4292	B_coprophila	female	germ_embryo	0-4h	FE3
SUPER_1	0.653462	s4295	B_coprophila	female	germ_embryo	0-4h	FE3
SUPER_1	42.2183	s4296	B_coprophila	female	germ_embryo	0-4h	FE3
SUPER_1	24.5782	s4297	B_coprophila	female	germ_embryo	0-4h	FE3
SUPER_1	76.036	s4301	B_coprophila	female	germ_embryo	0-4h	FE3
SUPER_1	2.59825	s4302	B_coprophila	female	germ_embryo	0-4h	FE3
SUPER_1	3.49333	s4305	B_coprophila	female	germ_embryo	0-4h	FE3
SUPER_1	3.14013	s4305	B_coprophila	female	germ_embryo	0-4h	FE3
SUPER_1	27.239	s4306	B_coprophila	female	germ_embryo	0-4h	FE3
SUPER_1	14.4304	s4307	B_coprophila	female	germ_embryo	0-4h	FE3
SUPER_1	55.743	s4308	B_coprophila	female	germ_embryo	0-4h	FE3
SUPER_1	11.6021	s4309	B_coprophila	female	germ_embryo	0-4h	FE3
SUPER_1	2.39697	s4309	B_coprophila	female	germ_embryo	0-4h	FE3
SUPER_1	154.05	s4310	B_coprophila	female	germ_embryo	0-4h	FE3
SUPER_1	10.7088	s4314	B_coprophila	female	germ_embryo	0-4h	FE3
SUPER_1	19.2847	s4320	B_coprophila	female	germ_embryo	0-4h	FE3
SUPER_1	17.9032	s4321	B_coprophila	female	germ_embryo	0-4h	FE3
SUPER_1	80.7889	s4324	B_coprophila	female	germ_embryo	0-4h	FE3
SUPER_1	5.10127	s4326	B_coprophila	female	germ_embryo	0-4h	FE3
SUPER_1	1.03165	s4326	B_coprophila	female	germ_embryo	0-4h	FE3
SUPER_1	107.781	s4330	B_coprophila	female	germ_embryo	0-4h	FE3
SUPER_1	10.0359	s4331	B_coprophila	female	germ_embryo	0-4h	FE3
SUPER_1	98.0919	s4337	B_coprophila	female	germ_embryo	0-4h	FE3
SUPER_1	64.7606	s4338	B_coprophila	female	germ_embryo	0-4h	FE3
SUPER_1	183.578	s4340	B_coprophila	female	germ_embryo	0-4h	FE3
SUPER_1	80.819	s4341	B_coprophila	female	germ_embryo	0-4h	FE3
SUPER_1	24.967	s4342	B_coprophila	female	germ_embryo	0-4h	FE3
SUPER_1	46.1735	s4343	B_coprophila	female	germ_embryo	0-4h	FE3
SUPER_1	0.289104	s4344	B_coprophila	female	germ_embryo	0-4h	FE3
SUPER_1	112.39	s4346	B_coprophila	female	germ_embryo	0-4h	FE3
SUPER_1	105.289	s4347	B_coprophila	female	germ_embryo	0-4h	FE3
SUPER_1	8.57067	s4348	B_coprophila	female	germ_embryo	0-4h	FE3
SUPER_1	861.501	s4349	B_coprophila	female	germ_embryo	0-4h	FE3
SUPER_1	10.719	s4350	B_coprophila	female	germ_embryo	0-4h	FE3
SUPER_1	65.2181	s4351	B_coprophila	female	germ_embryo	0-4h	FE3
SUPER_1	33.8265	s4352	B_coprophila	female	germ_embryo	0-4h	FE3
SUPER_1	20.8234	s4355	B_coprophila	female	germ_embryo	0-4h	FE3
SUPER_1	81.3766	s4356	B_coprophila	female	germ_embryo	0-4h	FE3
SUPER_1	46.3007	s4358	B_coprophila	female	germ_embryo	0-4h	FE3
SUPER_1	44.9272	s4359	B_coprophila	female	germ_embryo	0-4h	FE3
SUPER_1	164.229	s4360	B_coprophila	female	germ_embryo	0-4h	FE3
SUPER_1	141.325	s4360	B_coprophila	female	germ_embryo	0-4h	FE3
SUPER_1	18.742	s4362	B_coprophila	female	germ_embryo	0-4h	FE3
SUPER_1	447.078	s4365	B_coprophila	female	germ_embryo	0-4h	FE3
SUPER_1	0.261482	s4366	B_coprophila	female	germ_embryo	0-4h	FE3
SUPER_1	38.3525	s4367	B_coprophila	female	germ_embryo	0-4h	FE3
SUPER_1	0.130837	s4368	B_coprophila	female	germ_embryo	0-4h	FE3
SUPER_1	217.068	s4373	B_coprophila	female	germ_embryo	0-4h	FE3
SUPER_1	137.785	s4374	B_coprophila	female	germ_embryo	0-4h	FE3
SUPER_1	334.588	s4375	B_coprophila	female	germ_embryo	0-4h	FE3
SUPER_1	10.193	s4375	B_coprophila	female	germ_embryo	0-4h	FE3
SUPER_1	8.19892	s4375	B_coprophila	female	germ_embryo	0-4h	FE3
SUPER_1	36.2219	s4379	B_coprophila	female	germ_embryo	0-4h	FE3
SUPER_1	11.9396	s4382	B_coprophila	female	germ_embryo	0-4h	FE3
SUPER_1	11.6405	s4383	B_coprophila	female	germ_embryo	0-4h	FE3
SUPER_1	0.160662	s4386	B_coprophila	female	germ_embryo	0-4h	FE3
SUPER_1	107.155	s4388	B_coprophila	female	germ_embryo	0-4h	FE3
SUPER_1	134.623	s4389	B_coprophila	female	germ_embryo	0-4h	FE3
SUPER_1	28.1408	s4390	B_coprophila	female	germ_embryo	0-4h	FE3
SUPER_1	0.705154	s4391	B_coprophila	female	germ_embryo	0-4h	FE3
SUPER_1	0.842079	s4392	B_coprophila	female	germ_embryo	0-4h	FE3
SUPER_1	60.3032	s4393	B_coprophila	female	germ_embryo	0-4h	FE3
SUPER_1	23.7396	s4394	B_coprophila	female	germ_embryo	0-4h	FE3
SUPER_1	554.748	s4395	B_coprophila	female	germ_embryo	0-4h	FE3
SUPER_1	106.117	s4396	B_coprophila	female	germ_embryo	0-4h	FE3
SUPER_1	9.59686	s4397	B_coprophila	female	germ_embryo	0-4h	FE3
SUPER_1	25.721	s4398	B_coprophila	female	germ_embryo	0-4h	FE3
SUPER_1	104.777	s4399	B_coprophila	female	germ_embryo	0-4h	FE3
SUPER_1	40.4957	s4400	B_coprophila	female	germ_embryo	0-4h	FE3
SUPER_1	14.7828	s4401	B_coprophila	female	germ_embryo	0-4h	FE3
SUPER_1	45.9525	s4402	B_coprophila	female	germ_embryo	0-4h	FE3
SUPER_1	117.264	s4403	B_coprophila	female	germ_embryo	0-4h	FE3
SUPER_1	218.681	s4404	B_coprophila	female	germ_embryo	0-4h	FE3
SUPER_1	200.355	s4405	B_coprophila	female	germ_embryo	0-4h	FE3
SUPER_1	85.6465	s4406	B_coprophila	female	germ_embryo	0-4h	FE3
SUPER_1	97.9991	s4407	B_coprophila	female	germ_embryo	0-4h	FE3
SUPER_1	41.3256	s4408	B_coprophila	female	germ_embryo	0-4h	FE3
SUPER_1	57.7079	s4411	B_coprophila	female	germ_embryo	0-4h	FE3
SUPER_1	35.5529	s4413	B_coprophila	female	germ_embryo	0-4h	FE3
SUPER_1	4.45196	s4413	B_coprophila	female	germ_embryo	0-4h	FE3
SUPER_1	90.6673	s4414	B_coprophila	female	germ_embryo	0-4h	FE3
SUPER_1	17.1582	s4415	B_coprophila	female	germ_embryo	0-4h	FE3
SUPER_1	14.3435	s4415	B_coprophila	female	germ_embryo	0-4h	FE3
SUPER_1	88.3155	s4416	B_coprophila	female	germ_embryo	0-4h	FE3
SUPER_1	0.169382	s4416	B_coprophila	female	germ_embryo	0-4h	FE3
SUPER_1	54.6211	s4417	B_coprophila	female	germ_embryo	0-4h	FE3
SUPER_1	73.0358	s4418	B_coprophila	female	germ_embryo	0-4h	FE3
SUPER_1	239.509	s4420	B_coprophila	female	germ_embryo	0-4h	FE3
SUPER_1	231.948	s4421	B_coprophila	female	germ_embryo	0-4h	FE3
SUPER_1	19.0747	s4427	B_coprophila	female	germ_embryo	0-4h	FE3
SUPER_1	0.256239	s4427	B_coprophila	female	germ_embryo	0-4h	FE3
SUPER_1	52.9605	s4428	B_coprophila	female	germ_embryo	0-4h	FE3
SUPER_1	14.1372	s4429	B_coprophila	female	germ_embryo	0-4h	FE3
SUPER_1	197.646	s4432	B_coprophila	female	germ_embryo	0-4h	FE3
SUPER_1	106.45	s4433	B_coprophila	female	germ_embryo	0-4h	FE3
SUPER_1	56.235	s4435	B_coprophila	female	germ_embryo	0-4h	FE3
SUPER_1	9.35476	s4436	B_coprophila	female	germ_embryo	0-4h	FE3
SUPER_1	0.358975	s4437	B_coprophila	female	germ_embryo	0-4h	FE3
SUPER_1	13.4652	s4439	B_coprophila	female	germ_embryo	0-4h	FE3
SUPER_1	49.7718	s4440	B_coprophila	female	germ_embryo	0-4h	FE3
SUPER_1	53.4085	s4441	B_coprophila	female	germ_embryo	0-4h	FE3
SUPER_1	70.5298	s4446	B_coprophila	female	germ_embryo	0-4h	FE3
SUPER_1	987.482	s4447	B_coprophila	female	germ_embryo	0-4h	FE3
SUPER_1	77.4985	s4453	B_coprophila	female	germ_embryo	0-4h	FE3
SUPER_1	843.785	s4454	B_coprophila	female	germ_embryo	0-4h	FE3
SUPER_1	24.4168	s4454	B_coprophila	female	germ_embryo	0-4h	FE3
SUPER_1	56.8259	s4455	B_coprophila	female	germ_embryo	0-4h	FE3
SUPER_1	19.9182	s4456	B_coprophila	female	germ_embryo	0-4h	FE3
SUPER_1	3.57327	s4457	B_coprophila	female	germ_embryo	0-4h	FE3
SUPER_1	0.130958	s4458	B_coprophila	female	germ_embryo	0-4h	FE3
SUPER_1	73.0331	s4465	B_coprophila	female	germ_embryo	0-4h	FE3
SUPER_1	9.01891	s4466	B_coprophila	female	germ_embryo	0-4h	FE3
SUPER_1	68.2104	s4467	B_coprophila	female	germ_embryo	0-4h	FE3
SUPER_1	137.989	s4468	B_coprophila	female	germ_embryo	0-4h	FE3
SUPER_1	79.3813	s4469	B_coprophila	female	germ_embryo	0-4h	FE3
SUPER_1	58.4896	s4470	B_coprophila	female	germ_embryo	0-4h	FE3
SUPER_1	46.4961	s4470	B_coprophila	female	germ_embryo	0-4h	FE3
SUPER_1	6	s4471	B_coprophila	female	germ_embryo	0-4h	FE3
SUPER_1	2.64855	s4471	B_coprophila	female	germ_embryo	0-4h	FE3
SUPER_1	34.6213	s4472	B_coprophila	female	germ_embryo	0-4h	FE3
SUPER_1	1.29419	s4471	B_coprophila	female	germ_embryo	0-4h	FE3
SUPER_1	146.335	s4479	B_coprophila	female	germ_embryo	0-4h	FE3
SUPER_1	16.4447	s4479	B_coprophila	female	germ_embryo	0-4h	FE3
SUPER_1	160.85	s4480	B_coprophila	female	germ_embryo	0-4h	FE3
SUPER_1	191.498	s4481	B_coprophila	female	germ_embryo	0-4h	FE3
SUPER_1	8.636	s4482	B_coprophila	female	germ_embryo	0-4h	FE3
SUPER_1	73.1071	s4483	B_coprophila	female	germ_embryo	0-4h	FE3
SUPER_1	0.739931	s4485	B_coprophila	female	germ_embryo	0-4h	FE3
SUPER_1	112.203	s4486	B_coprophila	female	germ_embryo	0-4h	FE3
SUPER_1	149.91	s4487	B_coprophila	female	germ_embryo	0-4h	FE3
SUPER_1	60.6151	s4490	B_coprophila	female	germ_embryo	0-4h	FE3
SUPER_1	31.7673	s4501	B_coprophila	female	germ_embryo	0-4h	FE3
SUPER_1	276.8	s4502	B_coprophila	female	germ_embryo	0-4h	FE3
SUPER_1	0.928778	s4503	B_coprophila	female	germ_embryo	0-4h	FE3
SUPER_1	54.6861	s4505	B_coprophila	female	germ_embryo	0-4h	FE3
SUPER_1	22.0689	s4506	B_coprophila	female	germ_embryo	0-4h	FE3
SUPER_1	2.54984	s4506	B_coprophila	female	germ_embryo	0-4h	FE3
SUPER_1	318.694	s4512	B_coprophila	female	germ_embryo	0-4h	FE3
SUPER_1	88.5145	s4513	B_coprophila	female	germ_embryo	0-4h	FE3
SUPER_1	23.1868	s4514	B_coprophila	female	germ_embryo	0-4h	FE3
SUPER_1	183.742	s4515	B_coprophila	female	germ_embryo	0-4h	FE3
SUPER_1	69.641	s4516	B_coprophila	female	germ_embryo	0-4h	FE3
SUPER_1	0.136089	s4517	B_coprophila	female	germ_embryo	0-4h	FE3
SUPER_1	61.2621	s4518	B_coprophila	female	germ_embryo	0-4h	FE3
SUPER_1	174.866	s4519	B_coprophila	female	germ_embryo	0-4h	FE3
SUPER_1	28.7027	s4521	B_coprophila	female	germ_embryo	0-4h	FE3
SUPER_1	4.90205	s4520	B_coprophila	female	germ_embryo	0-4h	FE3
SUPER_1	22.1148	s4527	B_coprophila	female	germ_embryo	0-4h	FE3
SUPER_1	74.2039	s4530	B_coprophila	female	germ_embryo	0-4h	FE3
SUPER_1	108.19	s4531	B_coprophila	female	germ_embryo	0-4h	FE3
SUPER_1	1.73757	s4535	B_coprophila	female	germ_embryo	0-4h	FE3
SUPER_1	160.531	s4536	B_coprophila	female	germ_embryo	0-4h	FE3
SUPER_1	22.9049	s4536	B_coprophila	female	germ_embryo	0-4h	FE3
SUPER_1	36.1383	s4537	B_coprophila	female	germ_embryo	0-4h	FE3
SUPER_1	148.86	s4538	B_coprophila	female	germ_embryo	0-4h	FE3
SUPER_1	5.29744	s4538	B_coprophila	female	germ_embryo	0-4h	FE3
SUPER_1	62.0982	s4539	B_coprophila	female	germ_embryo	0-4h	FE3
SUPER_1	17.0593	s4540	B_coprophila	female	germ_embryo	0-4h	FE3
SUPER_1	1.33353	s4540	B_coprophila	female	germ_embryo	0-4h	FE3
SUPER_1	50.6513	s4541	B_coprophila	female	germ_embryo	0-4h	FE3
SUPER_1	1765.66	s4542	B_coprophila	female	germ_embryo	0-4h	FE3
SUPER_1	96.9827	s4543	B_coprophila	female	germ_embryo	0-4h	FE3
SUPER_1	57.2627	s4544	B_coprophila	female	germ_embryo	0-4h	FE3
SUPER_1	27.2575	s4544	B_coprophila	female	germ_embryo	0-4h	FE3
SUPER_1	96.3337	s4545	B_coprophila	female	germ_embryo	0-4h	FE3
SUPER_1	137.922	s4546	B_coprophila	female	germ_embryo	0-4h	FE3
SUPER_1	28.697	s4547	B_coprophila	female	germ_embryo	0-4h	FE3
SUPER_1	56.5219	s4547	B_coprophila	female	germ_embryo	0-4h	FE3
SUPER_1	13.6829	s4549	B_coprophila	female	germ_embryo	0-4h	FE3
SUPER_1	4.75675	s4549	B_coprophila	female	germ_embryo	0-4h	FE3
SUPER_1	16.0793	s4550	B_coprophila	female	germ_embryo	0-4h	FE3
SUPER_1	0.161038	s4552	B_coprophila	female	germ_embryo	0-4h	FE3
SUPER_1	25.541	s4553	B_coprophila	female	germ_embryo	0-4h	FE3
SUPER_1	14.2417	s4556	B_coprophila	female	germ_embryo	0-4h	FE3
SUPER_1	0.827424	s4556	B_coprophila	female	germ_embryo	0-4h	FE3
SUPER_1	107.802	s4557	B_coprophila	female	germ_embryo	0-4h	FE3
SUPER_1	32.9233	s4558	B_coprophila	female	germ_embryo	0-4h	FE3
SUPER_1	59.2573	s4560	B_coprophila	female	germ_embryo	0-4h	FE3
SUPER_1	80.3692	s4561	B_coprophila	female	germ_embryo	0-4h	FE3
SUPER_1	1.92072	s4562	B_coprophila	female	germ_embryo	0-4h	FE3
SUPER_1	1.82319	s4562	B_coprophila	female	germ_embryo	0-4h	FE3
SUPER_1	1.44142	s4562	B_coprophila	female	germ_embryo	0-4h	FE3
SUPER_1	131.258	s4563	B_coprophila	female	germ_embryo	0-4h	FE3
SUPER_1	49.9272	s4565	B_coprophila	female	germ_embryo	0-4h	FE3
SUPER_1	34.621	s4566	B_coprophila	female	germ_embryo	0-4h	FE3
SUPER_1	20.5702	s4569	B_coprophila	female	germ_embryo	0-4h	FE3
SUPER_1	40.481	s4570	B_coprophila	female	germ_embryo	0-4h	FE3
SUPER_1	63.8608	s4571	B_coprophila	female	germ_embryo	0-4h	FE3
SUPER_1	47.2391	s4572	B_coprophila	female	germ_embryo	0-4h	FE3
SUPER_1	49.4994	s4574	B_coprophila	female	germ_embryo	0-4h	FE3
SUPER_1	49.0089	s4574	B_coprophila	female	germ_embryo	0-4h	FE3
SUPER_1	37.0116	s4574	B_coprophila	female	germ_embryo	0-4h	FE3
SUPER_1	20.0768	s4574	B_coprophila	female	germ_embryo	0-4h	FE3
SUPER_1	10.33	s4574	B_coprophila	female	germ_embryo	0-4h	FE3
SUPER_1	10.2493	s4574	B_coprophila	female	germ_embryo	0-4h	FE3
SUPER_1	1.13641	s4574	B_coprophila	female	germ_embryo	0-4h	FE3
SUPER_1	67.9036	s4575	B_coprophila	female	germ_embryo	0-4h	FE3
SUPER_1	60.863	s4575	B_coprophila	female	germ_embryo	0-4h	FE3
SUPER_1	98.0089	s4576	B_coprophila	female	germ_embryo	0-4h	FE3
SUPER_1	65.6828	s4576	B_coprophila	female	germ_embryo	0-4h	FE3
SUPER_1	54.9479	s4577	B_coprophila	female	germ_embryo	0-4h	FE3
SUPER_1	0.172966	s4579	B_coprophila	female	germ_embryo	0-4h	FE3
SUPER_1	0.613981	s4580	B_coprophila	female	germ_embryo	0-4h	FE3
SUPER_1	100.211	s4583	B_coprophila	female	germ_embryo	0-4h	FE3
SUPER_1	1.76789	s4583	B_coprophila	female	germ_embryo	0-4h	FE3
SUPER_1	41.1413	s4584	B_coprophila	female	germ_embryo	0-4h	FE3
SUPER_1	4.03355	s4585	B_coprophila	female	germ_embryo	0-4h	FE3
SUPER_1	1585.32	s4586	B_coprophila	female	germ_embryo	0-4h	FE3
SUPER_1	41.2015	s4590	B_coprophila	female	germ_embryo	0-4h	FE3
SUPER_1	461.664	s4591	B_coprophila	female	germ_embryo	0-4h	FE3
SUPER_1	5.94019	s4591	B_coprophila	female	germ_embryo	0-4h	FE3
SUPER_1	135.315	s4592	B_coprophila	female	germ_embryo	0-4h	FE3
SUPER_1	2.46994	s4592	B_coprophila	female	germ_embryo	0-4h	FE3
SUPER_1	886.429	s4593	B_coprophila	female	germ_embryo	0-4h	FE3
SUPER_1	30.1143	s4595	B_coprophila	female	germ_embryo	0-4h	FE3
SUPER_1	40.8356	s4596	B_coprophila	female	germ_embryo	0-4h	FE3
SUPER_1	104.151	s4597	B_coprophila	female	germ_embryo	0-4h	FE3
SUPER_1	48.3286	s4598	B_coprophila	female	germ_embryo	0-4h	FE3
SUPER_1	0.610706	s4599	B_coprophila	female	germ_embryo	0-4h	FE3
SUPER_1	0.216004	s4600	B_coprophila	female	germ_embryo	0-4h	FE3
SUPER_1	2.35311	s4603	B_coprophila	female	germ_embryo	0-4h	FE3
SUPER_1	95.4712	s4604	B_coprophila	female	germ_embryo	0-4h	FE3
SUPER_1	130.457	s4605	B_coprophila	female	germ_embryo	0-4h	FE3
SUPER_1	40.2142	s4606	B_coprophila	female	germ_embryo	0-4h	FE3
SUPER_1	0.24574	s4615	B_coprophila	female	germ_embryo	0-4h	FE3
SUPER_1	0.312068	s4616	B_coprophila	female	germ_embryo	0-4h	FE3
SUPER_1	130.842	s4618	B_coprophila	female	germ_embryo	0-4h	FE3
SUPER_1	5.78315	s4619	B_coprophila	female	germ_embryo	0-4h	FE3
SUPER_1	27.0255	s4620	B_coprophila	female	germ_embryo	0-4h	FE3
SUPER_1	29.5398	s4624	B_coprophila	female	germ_embryo	0-4h	FE3
SUPER_1	99.1389	s4625	B_coprophila	female	germ_embryo	0-4h	FE3
SUPER_1	248.946	s4626	B_coprophila	female	germ_embryo	0-4h	FE3
SUPER_1	80.2392	s4627	B_coprophila	female	germ_embryo	0-4h	FE3
SUPER_1	27.0545	s4628	B_coprophila	female	germ_embryo	0-4h	FE3
SUPER_1	69.0662	s4631	B_coprophila	female	germ_embryo	0-4h	FE3
SUPER_1	91.3261	s4635	B_coprophila	female	germ_embryo	0-4h	FE3
SUPER_1	2.39437	s4636	B_coprophila	female	germ_embryo	0-4h	FE3
SUPER_1	0.784205	s4637	B_coprophila	female	germ_embryo	0-4h	FE3
SUPER_1	34.1777	s4638	B_coprophila	female	germ_embryo	0-4h	FE3
SUPER_1	127.435	s4639	B_coprophila	female	germ_embryo	0-4h	FE3
SUPER_1	15.8248	s4641	B_coprophila	female	germ_embryo	0-4h	FE3
SUPER_1	14.9774	s4641	B_coprophila	female	germ_embryo	0-4h	FE3
SUPER_1	292.922	s4642	B_coprophila	female	germ_embryo	0-4h	FE3
SUPER_1	276.593	s4644	B_coprophila	female	germ_embryo	0-4h	FE3
SUPER_1	134.535	s4645	B_coprophila	female	germ_embryo	0-4h	FE3
SUPER_1	1.84466	s4650	B_coprophila	female	germ_embryo	0-4h	FE3
SUPER_1	21.1626	s4651	B_coprophila	female	germ_embryo	0-4h	FE3
SUPER_1	117.729	s4652	B_coprophila	female	germ_embryo	0-4h	FE3
SUPER_1	226.607	s4653	B_coprophila	female	germ_embryo	0-4h	FE3
SUPER_1	108.368	s4655	B_coprophila	female	germ_embryo	0-4h	FE3
SUPER_1	65.9117	s4656	B_coprophila	female	germ_embryo	0-4h	FE3
SUPER_1	8.78373	s4656	B_coprophila	female	germ_embryo	0-4h	FE3
SUPER_1	3.50176	s4656	B_coprophila	female	germ_embryo	0-4h	FE3
SUPER_1	149.644	s4657	B_coprophila	female	germ_embryo	0-4h	FE3
SUPER_1	153.859	s4659	B_coprophila	female	germ_embryo	0-4h	FE3
SUPER_1	90.9368	s4660	B_coprophila	female	germ_embryo	0-4h	FE3
SUPER_1	31.2089	s4660	B_coprophila	female	germ_embryo	0-4h	FE3
SUPER_1	0.264109	s4662	B_coprophila	female	germ_embryo	0-4h	FE3
SUPER_1	20.7339	s4664	B_coprophila	female	germ_embryo	0-4h	FE3
SUPER_1	16.3074	s4664	B_coprophila	female	germ_embryo	0-4h	FE3
SUPER_1	8.38521	s4669	B_coprophila	female	germ_embryo	0-4h	FE3
SUPER_1	8.14282	s4669	B_coprophila	female	germ_embryo	0-4h	FE3
SUPER_1	179.702	s4673	B_coprophila	female	germ_embryo	0-4h	FE3
SUPER_1	44.7867	s4678	B_coprophila	female	germ_embryo	0-4h	FE3
SUPER_1	21.3183	s4679	B_coprophila	female	germ_embryo	0-4h	FE3
SUPER_1	22.0486	s4681	B_coprophila	female	germ_embryo	0-4h	FE3
SUPER_1	19.1737	s4681	B_coprophila	female	germ_embryo	0-4h	FE3
SUPER_1	4.50981	s4681	B_coprophila	female	germ_embryo	0-4h	FE3
SUPER_1	46.7303	s4682	B_coprophila	female	germ_embryo	0-4h	FE3
SUPER_1	4.22948	s4682	B_coprophila	female	germ_embryo	0-4h	FE3
SUPER_1	45.4219	s4683	B_coprophila	female	germ_embryo	0-4h	FE3
SUPER_1	20.4436	s4683	B_coprophila	female	germ_embryo	0-4h	FE3
SUPER_1	84.0018	s4686	B_coprophila	female	germ_embryo	0-4h	FE3
SUPER_1	38.2305	s4687	B_coprophila	female	germ_embryo	0-4h	FE3
SUPER_1	10.2092	s4688	B_coprophila	female	germ_embryo	0-4h	FE3
SUPER_1	21.2997	s4689	B_coprophila	female	germ_embryo	0-4h	FE3
SUPER_1	90.2534	s4692	B_coprophila	female	germ_embryo	0-4h	FE3
SUPER_1	0.368716	s4697	B_coprophila	female	germ_embryo	0-4h	FE3
SUPER_1	30.0353	s4698	B_coprophila	female	germ_embryo	0-4h	FE3
SUPER_1	24.5691	s4699	B_coprophila	female	germ_embryo	0-4h	FE3
SUPER_1	30.6497	s4700	B_coprophila	female	germ_embryo	0-4h	FE3
SUPER_1	97.7393	s4701	B_coprophila	female	germ_embryo	0-4h	FE3
SUPER_1	301.806	s4702	B_coprophila	female	germ_embryo	0-4h	FE3
SUPER_1	0.377194	s4704	B_coprophila	female	germ_embryo	0-4h	FE3
SUPER_1	0.173063	s4705	B_coprophila	female	germ_embryo	0-4h	FE3
SUPER_1	431.488	s4706	B_coprophila	female	germ_embryo	0-4h	FE3
SUPER_1	91.8618	s4707	B_coprophila	female	germ_embryo	0-4h	FE3
SUPER_1	3.18914	s4707	B_coprophila	female	germ_embryo	0-4h	FE3
SUPER_1	443.624	s4708	B_coprophila	female	germ_embryo	0-4h	FE3
SUPER_1	3.8357	s4713	B_coprophila	female	germ_embryo	0-4h	FE3
SUPER_1	0.137552	s4713	B_coprophila	female	germ_embryo	0-4h	FE3
SUPER_1	58.9241	s4715	B_coprophila	female	germ_embryo	0-4h	FE3
SUPER_1	24.7275	s4716	B_coprophila	female	germ_embryo	0-4h	FE3
SUPER_1	3.24358	s4717	B_coprophila	female	germ_embryo	0-4h	FE3
SUPER_1	4.37475	s4726	B_coprophila	female	germ_embryo	0-4h	FE3
SUPER_1	114.855	s4727	B_coprophila	female	germ_embryo	0-4h	FE3
SUPER_1	29.8869	s4728	B_coprophila	female	germ_embryo	0-4h	FE3
SUPER_1	0.308858	s4728	B_coprophila	female	germ_embryo	0-4h	FE3
SUPER_1	2.39547	s4733	B_coprophila	female	germ_embryo	0-4h	FE3
SUPER_1	125.421	s4744	B_coprophila	female	germ_embryo	0-4h	FE3
SUPER_1	8.57282	s4748	B_coprophila	female	germ_embryo	0-4h	FE3
SUPER_1	6.25762	s4749	B_coprophila	female	germ_embryo	0-4h	FE3
SUPER_1	1.95771	s4750	B_coprophila	female	germ_embryo	0-4h	FE3
SUPER_1	94.6196	s4751	B_coprophila	female	germ_embryo	0-4h	FE3
SUPER_1	18.296	s4752	B_coprophila	female	germ_embryo	0-4h	FE3
SUPER_1	6.89694	s4753	B_coprophila	female	germ_embryo	0-4h	FE3
SUPER_1	65.3484	s4756	B_coprophila	female	germ_embryo	0-4h	FE3
SUPER_1	315.636	s4759	B_coprophila	female	germ_embryo	0-4h	FE3
SUPER_1	109.793	s4760	B_coprophila	female	germ_embryo	0-4h	FE3
SUPER_1	141.597	s4761	B_coprophila	female	germ_embryo	0-4h	FE3
SUPER_1	127.143	s4762	B_coprophila	female	germ_embryo	0-4h	FE3
SUPER_1	20.8567	s4763	B_coprophila	female	germ_embryo	0-4h	FE3
SUPER_1	1.2809	s4763	B_coprophila	female	germ_embryo	0-4h	FE3
SUPER_1	2.3794	s4763	B_coprophila	female	germ_embryo	0-4h	FE3
SUPER_1	2.97738	s4764	B_coprophila	female	germ_embryo	0-4h	FE3
SUPER_1	47.7989	s4769	B_coprophila	female	germ_embryo	0-4h	FE3
SUPER_1	17.7112	s4770	B_coprophila	female	germ_embryo	0-4h	FE3
SUPER_1	96.833	s4771	B_coprophila	female	germ_embryo	0-4h	FE3
SUPER_1	13.941	s4771	B_coprophila	female	germ_embryo	0-4h	FE3
SUPER_1	18.2143	s4773	B_coprophila	female	germ_embryo	0-4h	FE3
SUPER_1	91.451	s4774	B_coprophila	female	germ_embryo	0-4h	FE3
SUPER_1	21.0681	s4778	B_coprophila	female	germ_embryo	0-4h	FE3
SUPER_1	151.479	s4779	B_coprophila	female	germ_embryo	0-4h	FE3
SUPER_1	3.88101	s4781	B_coprophila	female	germ_embryo	0-4h	FE3
SUPER_1	363.744	s4782	B_coprophila	female	germ_embryo	0-4h	FE3
SUPER_1	51.0545	s4783	B_coprophila	female	germ_embryo	0-4h	FE3
SUPER_1	196.16	s4784	B_coprophila	female	germ_embryo	0-4h	FE3
SUPER_1	54.8566	s4785	B_coprophila	female	germ_embryo	0-4h	FE3
SUPER_1	20.448	s4786	B_coprophila	female	germ_embryo	0-4h	FE3
SUPER_1	0.661181	s4792	B_coprophila	female	germ_embryo	0-4h	FE3
SUPER_1	105.911	s4793	B_coprophila	female	germ_embryo	0-4h	FE3
SUPER_1	0.229336	s4793	B_coprophila	female	germ_embryo	0-4h	FE3
SUPER_1	28.517	s4795	B_coprophila	female	germ_embryo	0-4h	FE3
SUPER_1	5.39712	s4795	B_coprophila	female	germ_embryo	0-4h	FE3
SUPER_1	88.8336	s4796	B_coprophila	female	germ_embryo	0-4h	FE3
SUPER_1	10.5256	s4796	B_coprophila	female	germ_embryo	0-4h	FE3
SUPER_1	48.5946	s4798	B_coprophila	female	germ_embryo	0-4h	FE3
SUPER_1	0.195865	s4798	B_coprophila	female	germ_embryo	0-4h	FE3
SUPER_1	180.656	s4799	B_coprophila	female	germ_embryo	0-4h	FE3
SUPER_1	77.1299	s4800	B_coprophila	female	germ_embryo	0-4h	FE3
SUPER_1	73.0802	s4802	B_coprophila	female	germ_embryo	0-4h	FE3
SUPER_1	10.0625	s4802	B_coprophila	female	germ_embryo	0-4h	FE3
SUPER_1	14.3699	s4803	B_coprophila	female	germ_embryo	0-4h	FE3
SUPER_1	105.091	s4804	B_coprophila	female	germ_embryo	0-4h	FE3
SUPER_1	0.148233	s4805	B_coprophila	female	germ_embryo	0-4h	FE3
SUPER_1	0.700604	s4807	B_coprophila	female	germ_embryo	0-4h	FE3
SUPER_1	199.255	s4819	B_coprophila	female	germ_embryo	0-4h	FE3
SUPER_1	31.5654	s4820	B_coprophila	female	germ_embryo	0-4h	FE3
SUPER_1	106.182	s4821	B_coprophila	female	germ_embryo	0-4h	FE3
SUPER_1	1.57738	s4822	B_coprophila	female	germ_embryo	0-4h	FE3
SUPER_1	27.6727	s4823	B_coprophila	female	germ_embryo	0-4h	FE3
SUPER_1	13.4258	s4824	B_coprophila	female	germ_embryo	0-4h	FE3
SUPER_1	53.2386	s4821	B_coprophila	female	germ_embryo	0-4h	FE3
SUPER_1	1.46028	s4821	B_coprophila	female	germ_embryo	0-4h	FE3
SUPER_1	1.40605	s4825	B_coprophila	female	germ_embryo	0-4h	FE3
SUPER_1	0.323751	s4825	B_coprophila	female	germ_embryo	0-4h	FE3
SUPER_1	38.4681	s4826	B_coprophila	female	germ_embryo	0-4h	FE3
SUPER_1	33.3562	s4827	B_coprophila	female	germ_embryo	0-4h	FE3
SUPER_1	55.7914	s4829	B_coprophila	female	germ_embryo	0-4h	FE3
SUPER_1	47.0453	s4830	B_coprophila	female	germ_embryo	0-4h	FE3
SUPER_1	24.5822	s4831	B_coprophila	female	germ_embryo	0-4h	FE3
SUPER_1	101.817	s4833	B_coprophila	female	germ_embryo	0-4h	FE3
SUPER_1	61.8517	s4834	B_coprophila	female	germ_embryo	0-4h	FE3
SUPER_1	419.065	s4838	B_coprophila	female	germ_embryo	0-4h	FE3
SUPER_1	21.6435	s4839	B_coprophila	female	germ_embryo	0-4h	FE3
SUPER_1	20.2364	s4840	B_coprophila	female	germ_embryo	0-4h	FE3
SUPER_1	64.2664	s4841	B_coprophila	female	germ_embryo	0-4h	FE3
SUPER_1	187.151	s4842	B_coprophila	female	germ_embryo	0-4h	FE3
SUPER_1	32.3308	s4843	B_coprophila	female	germ_embryo	0-4h	FE3
SUPER_1	7.85813	s4847	B_coprophila	female	germ_embryo	0-4h	FE3
SUPER_1	76.4098	s4848	B_coprophila	female	germ_embryo	0-4h	FE3
SUPER_1	3.20901	s4849	B_coprophila	female	germ_embryo	0-4h	FE3
SUPER_1	7.7818	s4850	B_coprophila	female	germ_embryo	0-4h	FE3
SUPER_1	0.233831	s4854	B_coprophila	female	germ_embryo	0-4h	FE3
SUPER_1	47.1652	s4855	B_coprophila	female	germ_embryo	0-4h	FE3
SUPER_1	28.7946	s4856	B_coprophila	female	germ_embryo	0-4h	FE3
SUPER_1	31.4716	s4857	B_coprophila	female	germ_embryo	0-4h	FE3
SUPER_1	60.6423	s4859	B_coprophila	female	germ_embryo	0-4h	FE3
SUPER_1	8.27062	s4859	B_coprophila	female	germ_embryo	0-4h	FE3
SUPER_1	264.4	s4863	B_coprophila	female	germ_embryo	0-4h	FE3
SUPER_1	100.051	s4866	B_coprophila	female	germ_embryo	0-4h	FE3
SUPER_1	110.043	s4868	B_coprophila	female	germ_embryo	0-4h	FE3
SUPER_1	58.2859	s4868	B_coprophila	female	germ_embryo	0-4h	FE3
SUPER_1	158.138	s4881	B_coprophila	female	germ_embryo	0-4h	FE3
SUPER_1	69.7219	s4882	B_coprophila	female	germ_embryo	0-4h	FE3
SUPER_1	12.0342	s4882	B_coprophila	female	germ_embryo	0-4h	FE3
SUPER_1	4.87357	s4883	B_coprophila	female	germ_embryo	0-4h	FE3
SUPER_1	13.5366	s4889	B_coprophila	female	germ_embryo	0-4h	FE3
SUPER_1	1.85964	s4890	B_coprophila	female	germ_embryo	0-4h	FE3
SUPER_1	0.169398	s4890	B_coprophila	female	germ_embryo	0-4h	FE3
SUPER_1	48.9716	s4891	B_coprophila	female	germ_embryo	0-4h	FE3
SUPER_1	84.1334	s4892	B_coprophila	female	germ_embryo	0-4h	FE3
SUPER_1	12.5722	s4893	B_coprophila	female	germ_embryo	0-4h	FE3
SUPER_1	64.7654	s4894	B_coprophila	female	germ_embryo	0-4h	FE3
SUPER_1	53.5539	s4895	B_coprophila	female	germ_embryo	0-4h	FE3
SUPER_1	58.5067	s4896	B_coprophila	female	germ_embryo	0-4h	FE3
SUPER_1	92.5652	s4897	B_coprophila	female	germ_embryo	0-4h	FE3
SUPER_1	50.8816	s4898	B_coprophila	female	germ_embryo	0-4h	FE3
SUPER_1	36.7932	s4899	B_coprophila	female	germ_embryo	0-4h	FE3
SUPER_1	32.5974	s4899	B_coprophila	female	germ_embryo	0-4h	FE3
SUPER_1	143.002	s4901	B_coprophila	female	germ_embryo	0-4h	FE3
SUPER_1	39.2895	s4902	B_coprophila	female	germ_embryo	0-4h	FE3
SUPER_1	19.4226	s4904	B_coprophila	female	germ_embryo	0-4h	FE3
SUPER_1	13.685	s4904	B_coprophila	female	germ_embryo	0-4h	FE3
SUPER_1	223.721	s4905	B_coprophila	female	germ_embryo	0-4h	FE3
SUPER_1	6.45737	s4906	B_coprophila	female	germ_embryo	0-4h	FE3
SUPER_1	14.3876	s4907	B_coprophila	female	germ_embryo	0-4h	FE3
SUPER_1	0.328684	s4907	B_coprophila	female	germ_embryo	0-4h	FE3
SUPER_1	40.1708	s4909	B_coprophila	female	germ_embryo	0-4h	FE3
SUPER_1	52.1817	s4910	B_coprophila	female	germ_embryo	0-4h	FE3
SUPER_1	78.8132	s4911	B_coprophila	female	germ_embryo	0-4h	FE3
SUPER_1	31.1813	s4912	B_coprophila	female	germ_embryo	0-4h	FE3
SUPER_1	1963.42	s4914	B_coprophila	female	germ_embryo	0-4h	FE3
SUPER_1	3.37874	s4915	B_coprophila	female	germ_embryo	0-4h	FE3
SUPER_1	119.591	s4916	B_coprophila	female	germ_embryo	0-4h	FE3
SUPER_1	19.8264	s4916	B_coprophila	female	germ_embryo	0-4h	FE3
SUPER_1	15.9373	s4918	B_coprophila	female	germ_embryo	0-4h	FE3
SUPER_1	185.931	s4919	B_coprophila	female	germ_embryo	0-4h	FE3
SUPER_1	67.0043	s4920	B_coprophila	female	germ_embryo	0-4h	FE3
SUPER_1	229.228	s4921	B_coprophila	female	germ_embryo	0-4h	FE3
SUPER_1	83.1638	s4922	B_coprophila	female	germ_embryo	0-4h	FE3
SUPER_1	88.2546	s4923	B_coprophila	female	germ_embryo	0-4h	FE3
SUPER_1	10.5667	s4924	B_coprophila	female	germ_embryo	0-4h	FE3
SUPER_1	33.2883	s4925	B_coprophila	female	germ_embryo	0-4h	FE3
SUPER_1	0.335443	s4925	B_coprophila	female	germ_embryo	0-4h	FE3
SUPER_1	24.8165	s4926	B_coprophila	female	germ_embryo	0-4h	FE3
SUPER_1	29.5478	s4929	B_coprophila	female	germ_embryo	0-4h	FE3
SUPER_1	88.2169	s4930	B_coprophila	female	germ_embryo	0-4h	FE3
SUPER_1	72.7758	s4931	B_coprophila	female	germ_embryo	0-4h	FE3
SUPER_1	12.4569	s4932	B_coprophila	female	germ_embryo	0-4h	FE3
SUPER_1	54.3886	s4933	B_coprophila	female	germ_embryo	0-4h	FE3
SUPER_1	71.8407	s4934	B_coprophila	female	germ_embryo	0-4h	FE3
SUPER_1	48.656	s4938	B_coprophila	female	germ_embryo	0-4h	FE3
SUPER_1	39.4664	s4940	B_coprophila	female	germ_embryo	0-4h	FE3
SUPER_1	220.81	s4941	B_coprophila	female	germ_embryo	0-4h	FE3
SUPER_1	139.301	s4942	B_coprophila	female	germ_embryo	0-4h	FE3
SUPER_1	122.431	s4943	B_coprophila	female	germ_embryo	0-4h	FE3
SUPER_1	25.8086	s4944	B_coprophila	female	germ_embryo	0-4h	FE3
SUPER_1	11.2641	s4945	B_coprophila	female	germ_embryo	0-4h	FE3
SUPER_1	20.3576	s4945	B_coprophila	female	germ_embryo	0-4h	FE3
SUPER_1	89.4488	s4946	B_coprophila	female	germ_embryo	0-4h	FE3
SUPER_1	39.6479	s4946	B_coprophila	female	germ_embryo	0-4h	FE3
SUPER_1	1.54758	s4946	B_coprophila	female	germ_embryo	0-4h	FE3
SUPER_1	2.17198	s4947	B_coprophila	female	germ_embryo	0-4h	FE3
SUPER_1	24.3064	s4948	B_coprophila	female	germ_embryo	0-4h	FE3
SUPER_1	54.721	s4949	B_coprophila	female	germ_embryo	0-4h	FE3
SUPER_1	40.3761	s4950	B_coprophila	female	germ_embryo	0-4h	FE3
SUPER_1	259.635	s4951	B_coprophila	female	germ_embryo	0-4h	FE3
SUPER_1	6.75972	s4954	B_coprophila	female	germ_embryo	0-4h	FE3
SUPER_1	36.6846	s4961	B_coprophila	female	germ_embryo	0-4h	FE3
SUPER_1	157.115	s4962	B_coprophila	female	germ_embryo	0-4h	FE3
SUPER_1	40.7071	s4963	B_coprophila	female	germ_embryo	0-4h	FE3
SUPER_1	103.645	s4966	B_coprophila	female	germ_embryo	0-4h	FE3
SUPER_1	93.5428	s4967	B_coprophila	female	germ_embryo	0-4h	FE3
SUPER_1	35.6111	s4968	B_coprophila	female	germ_embryo	0-4h	FE3
SUPER_1	10.6925	s4973	B_coprophila	female	germ_embryo	0-4h	FE3
SUPER_1	0.523246	s4973	B_coprophila	female	germ_embryo	0-4h	FE3
SUPER_1	146.841	s4976	B_coprophila	female	germ_embryo	0-4h	FE3
SUPER_1	21.5155	s4978	B_coprophila	female	germ_embryo	0-4h	FE3
SUPER_1	1.52891	s4980	B_coprophila	female	germ_embryo	0-4h	FE3
SUPER_1	38.5724	s4982	B_coprophila	female	germ_embryo	0-4h	FE3
SUPER_1	188.497	s4983	B_coprophila	female	germ_embryo	0-4h	FE3
SUPER_1	59.2447	s4984	B_coprophila	female	germ_embryo	0-4h	FE3
SUPER_1	25.5308	s4987	B_coprophila	female	germ_embryo	0-4h	FE3
SUPER_1	36.3422	s4988	B_coprophila	female	germ_embryo	0-4h	FE3
SUPER_1	38.4849	s4989	B_coprophila	female	germ_embryo	0-4h	FE3
SUPER_1	5.07747	s4990	B_coprophila	female	germ_embryo	0-4h	FE3
SUPER_1	0.344556	s4991	B_coprophila	female	germ_embryo	0-4h	FE3
SUPER_1	4.34928	s4992	B_coprophila	female	germ_embryo	0-4h	FE3
SUPER_1	102.457	s4993	B_coprophila	female	germ_embryo	0-4h	FE3
SUPER_1	13.6552	s4994	B_coprophila	female	germ_embryo	0-4h	FE3
SUPER_1	4.10748	s4999	B_coprophila	female	germ_embryo	0-4h	FE3
SUPER_1	13.3662	s5000	B_coprophila	female	germ_embryo	0-4h	FE3
SUPER_1	15.2348	s5001	B_coprophila	female	germ_embryo	0-4h	FE3
SUPER_1	138.974	s5002	B_coprophila	female	germ_embryo	0-4h	FE3
SUPER_1	0.885034	s5003	B_coprophila	female	germ_embryo	0-4h	FE3
SUPER_1	0.462881	s5004	B_coprophila	female	germ_embryo	0-4h	FE3
SUPER_1	0.185112	s5004	B_coprophila	female	germ_embryo	0-4h	FE3
SUPER_1	0.222992	s5006	B_coprophila	female	germ_embryo	0-4h	FE3
SUPER_1	0.307747	s5008	B_coprophila	female	germ_embryo	0-4h	FE3
SUPER_1	0.594939	s5013	B_coprophila	female	germ_embryo	0-4h	FE3
SUPER_1	0.700231	s5014	B_coprophila	female	germ_embryo	0-4h	FE3
SUPER_1	1.03777	s5016	B_coprophila	female	germ_embryo	0-4h	FE3
SUPER_1	1.18513	s5017	B_coprophila	female	germ_embryo	0-4h	FE3
SUPER_1	23.7062	s5019	B_coprophila	female	germ_embryo	0-4h	FE3
SUPER_1	0.595024	s5029	B_coprophila	female	germ_embryo	0-4h	FE3
SUPER_1	22.6402	s5031	B_coprophila	female	germ_embryo	0-4h	FE3
SUPER_1	12.7258	s5032	B_coprophila	female	germ_embryo	0-4h	FE3
SUPER_1	490.213	s5033	B_coprophila	female	germ_embryo	0-4h	FE3
SUPER_1	205.482	s5034	B_coprophila	female	germ_embryo	0-4h	FE3
SUPER_1	151.439	s5035	B_coprophila	female	germ_embryo	0-4h	FE3
SUPER_1	30.2102	s5037	B_coprophila	female	germ_embryo	0-4h	FE3
SUPER_1	48.7893	s5040	B_coprophila	female	germ_embryo	0-4h	FE3
SUPER_1	68.6816	s5041	B_coprophila	female	germ_embryo	0-4h	FE3
SUPER_1	49.2213	s5041	B_coprophila	female	germ_embryo	0-4h	FE3
SUPER_1	21.4779	s5043	B_coprophila	female	germ_embryo	0-4h	FE3
SUPER_1	0.745588	s5043	B_coprophila	female	germ_embryo	0-4h	FE3
SUPER_1	52.5295	s5044	B_coprophila	female	germ_embryo	0-4h	FE3
SUPER_1	12.5959	s5045	B_coprophila	female	germ_embryo	0-4h	FE3
SUPER_1	17.1452	s5046	B_coprophila	female	germ_embryo	0-4h	FE3
SUPER_1	1.96192	s5046	B_coprophila	female	germ_embryo	0-4h	FE3
SUPER_1	0.653903	s5047	B_coprophila	female	germ_embryo	0-4h	FE3
SUPER_1	66.3104	s5049	B_coprophila	female	germ_embryo	0-4h	FE3
SUPER_1	24.5843	s5052	B_coprophila	female	germ_embryo	0-4h	FE3
SUPER_1	134.474	s5052	B_coprophila	female	germ_embryo	0-4h	FE3
SUPER_1	88.1022	s5055	B_coprophila	female	germ_embryo	0-4h	FE3
SUPER_1	51.1253	s5056	B_coprophila	female	germ_embryo	0-4h	FE3
SUPER_1	98.7512	s5069	B_coprophila	female	germ_embryo	0-4h	FE3
SUPER_1	45.3589	s5069	B_coprophila	female	germ_embryo	0-4h	FE3
SUPER_1	11.2047	s5069	B_coprophila	female	germ_embryo	0-4h	FE3
SUPER_1	6.1038	s5069	B_coprophila	female	germ_embryo	0-4h	FE3
SUPER_1	4.11946	s5069	B_coprophila	female	germ_embryo	0-4h	FE3
SUPER_1	35.4763	s5071	B_coprophila	female	germ_embryo	0-4h	FE3
SUPER_1	32.6815	s5073	B_coprophila	female	germ_embryo	0-4h	FE3
SUPER_1	279.794	s5074	B_coprophila	female	germ_embryo	0-4h	FE3
SUPER_1	19.7875	s5075	B_coprophila	female	germ_embryo	0-4h	FE3
SUPER_1	181.594	s5076	B_coprophila	female	germ_embryo	0-4h	FE3
SUPER_1	1.35057	s5080	B_coprophila	female	germ_embryo	0-4h	FE3
SUPER_1	321.08	s5081	B_coprophila	female	germ_embryo	0-4h	FE3
SUPER_1	45.7809	s5082	B_coprophila	female	germ_embryo	0-4h	FE3
SUPER_1	36.7051	s5083	B_coprophila	female	germ_embryo	0-4h	FE3
SUPER_1	5.44173	s5083	B_coprophila	female	germ_embryo	0-4h	FE3
SUPER_1	68.7871	s5084	B_coprophila	female	germ_embryo	0-4h	FE3
SUPER_1	173.207	s5085	B_coprophila	female	germ_embryo	0-4h	FE3
SUPER_1	19.7835	s5087	B_coprophila	female	germ_embryo	0-4h	FE3
SUPER_1	15.6641	s5088	B_coprophila	female	germ_embryo	0-4h	FE3
SUPER_1	87.3101	s5091	B_coprophila	female	germ_embryo	0-4h	FE3
SUPER_1	4.49419	s5092	B_coprophila	female	germ_embryo	0-4h	FE3
SUPER_1	56.4254	s5094	B_coprophila	female	germ_embryo	0-4h	FE3
SUPER_1	140.36	s5095	B_coprophila	female	germ_embryo	0-4h	FE3
SUPER_1	1.33873	s5098	B_coprophila	female	germ_embryo	0-4h	FE3
SUPER_1	163.311	s5099	B_coprophila	female	germ_embryo	0-4h	FE3
SUPER_1	6.85899	s5103	B_coprophila	female	germ_embryo	0-4h	FE3
SUPER_1	99.3171	s5105	B_coprophila	female	germ_embryo	0-4h	FE3
SUPER_1	2.64612	s5105	B_coprophila	female	germ_embryo	0-4h	FE3
SUPER_1	0.504921	s5105	B_coprophila	female	germ_embryo	0-4h	FE3
SUPER_1	25.1311	s5110	B_coprophila	female	germ_embryo	0-4h	FE3
SUPER_1	27.241	s5111	B_coprophila	female	germ_embryo	0-4h	FE3
SUPER_1	8.87157	s5112	B_coprophila	female	germ_embryo	0-4h	FE3
SUPER_1	5.11901	s5114	B_coprophila	female	germ_embryo	0-4h	FE3
SUPER_1	4.11509	s5115	B_coprophila	female	germ_embryo	0-4h	FE3
SUPER_1	2.2907	s5115	B_coprophila	female	germ_embryo	0-4h	FE3
SUPER_1	94.6393	s5118	B_coprophila	female	germ_embryo	0-4h	FE3
SUPER_1	90.4721	s5119	B_coprophila	female	germ_embryo	0-4h	FE3
SUPER_1	136.322	s5120	B_coprophila	female	germ_embryo	0-4h	FE3
SUPER_1	152.849	s5121	B_coprophila	female	germ_embryo	0-4h	FE3
SUPER_1	192.331	s5122	B_coprophila	female	germ_embryo	0-4h	FE3
SUPER_1	456.492	s5123	B_coprophila	female	germ_embryo	0-4h	FE3
SUPER_1	7.63844	s5125	B_coprophila	female	germ_embryo	0-4h	FE3
SUPER_1	6.01006	s5125	B_coprophila	female	germ_embryo	0-4h	FE3
SUPER_1	106.779	s5126	B_coprophila	female	germ_embryo	0-4h	FE3
SUPER_1	70.1977	s5127	B_coprophila	female	germ_embryo	0-4h	FE3
SUPER_1	37.1765	s5127	B_coprophila	female	germ_embryo	0-4h	FE3
SUPER_1	4.48959	s5127	B_coprophila	female	germ_embryo	0-4h	FE3
SUPER_1	8.27108	s5128	B_coprophila	female	germ_embryo	0-4h	FE3
SUPER_1	139.83	s5129	B_coprophila	female	germ_embryo	0-4h	FE3
SUPER_1	54.5623	s5136	B_coprophila	female	germ_embryo	0-4h	FE3
SUPER_1	3.85794	s5141	B_coprophila	female	germ_embryo	0-4h	FE3
SUPER_1	90.9014	s5143	B_coprophila	female	germ_embryo	0-4h	FE3
SUPER_1	33.0979	s5147	B_coprophila	female	germ_embryo	0-4h	FE3
SUPER_1	11.8258	s5149	B_coprophila	female	germ_embryo	0-4h	FE3
SUPER_1	35.6047	s5152	B_coprophila	female	germ_embryo	0-4h	FE3
SUPER_1	60.3709	s5159	B_coprophila	female	germ_embryo	0-4h	FE3
SUPER_1	146.251	s5160	B_coprophila	female	germ_embryo	0-4h	FE3
SUPER_1	40.1554	s5161	B_coprophila	female	germ_embryo	0-4h	FE3
SUPER_1	72.7553	s5162	B_coprophila	female	germ_embryo	0-4h	FE3
SUPER_1	6.53707	s5162	B_coprophila	female	germ_embryo	0-4h	FE3
SUPER_1	284.455	s5163	B_coprophila	female	germ_embryo	0-4h	FE3
SUPER_1	197.564	s5165	B_coprophila	female	germ_embryo	0-4h	FE3
SUPER_1	9.613	s5166	B_coprophila	female	germ_embryo	0-4h	FE3
SUPER_1	273.503	s5167	B_coprophila	female	germ_embryo	0-4h	FE3
SUPER_1	138.291	s5168	B_coprophila	female	germ_embryo	0-4h	FE3
SUPER_1	25.693	s5169	B_coprophila	female	germ_embryo	0-4h	FE3
SUPER_1	88.7342	s5170	B_coprophila	female	germ_embryo	0-4h	FE3
SUPER_1	22.6106	s5171	B_coprophila	female	germ_embryo	0-4h	FE3
SUPER_1	12.8689	s5171	B_coprophila	female	germ_embryo	0-4h	FE3
SUPER_1	2.47152	s5172	B_coprophila	female	germ_embryo	0-4h	FE3
SUPER_1	86.043	s5175	B_coprophila	female	germ_embryo	0-4h	FE3
SUPER_1	7.02503	s5177	B_coprophila	female	germ_embryo	0-4h	FE3
SUPER_1	51.2642	s5178	B_coprophila	female	germ_embryo	0-4h	FE3
SUPER_1	5.24641	s5178	B_coprophila	female	germ_embryo	0-4h	FE3
SUPER_1	49.8962	s5179	B_coprophila	female	germ_embryo	0-4h	FE3
SUPER_1	6.58247	s5180	B_coprophila	female	germ_embryo	0-4h	FE3
SUPER_1	46.9989	s5187	B_coprophila	female	germ_embryo	0-4h	FE3
SUPER_1	479.269	s5188	B_coprophila	female	germ_embryo	0-4h	FE3
SUPER_1	40.9064	s5189	B_coprophila	female	germ_embryo	0-4h	FE3
SUPER_1	1.99915	s5189	B_coprophila	female	germ_embryo	0-4h	FE3
SUPER_1	128.605	s5190	B_coprophila	female	germ_embryo	0-4h	FE3
SUPER_1	14.2179	s5191	B_coprophila	female	germ_embryo	0-4h	FE3
SUPER_1	491.679	s5192	B_coprophila	female	germ_embryo	0-4h	FE3
SUPER_1	260.803	s5193	B_coprophila	female	germ_embryo	0-4h	FE3
SUPER_1	133.025	s5201	B_coprophila	female	germ_embryo	0-4h	FE3
SUPER_1	38.2236	s5214	B_coprophila	female	germ_embryo	0-4h	FE3
SUPER_1	23.4508	s5215	B_coprophila	female	germ_embryo	0-4h	FE3
SUPER_1	0.271131	s5218	B_coprophila	female	germ_embryo	0-4h	FE3
SUPER_1	28.1889	s5219	B_coprophila	female	germ_embryo	0-4h	FE3
SUPER_1	21.1451	s5222	B_coprophila	female	germ_embryo	0-4h	FE3
SUPER_1	55.427	s5223	B_coprophila	female	germ_embryo	0-4h	FE3
SUPER_1	2.82652	s5225	B_coprophila	female	germ_embryo	0-4h	FE3
SUPER_1	35.8472	s5226	B_coprophila	female	germ_embryo	0-4h	FE3
SUPER_1	144.082	s5227	B_coprophila	female	germ_embryo	0-4h	FE3
SUPER_1	167.026	s5228	B_coprophila	female	germ_embryo	0-4h	FE3
SUPER_1	71.1733	s5229	B_coprophila	female	germ_embryo	0-4h	FE3
SUPER_1	3.15048	s5229	B_coprophila	female	germ_embryo	0-4h	FE3
SUPER_1	163.279	s5237	B_coprophila	female	germ_embryo	0-4h	FE3
SUPER_1	93.9506	s5238	B_coprophila	female	germ_embryo	0-4h	FE3
SUPER_1	420.434	s5239	B_coprophila	female	germ_embryo	0-4h	FE3
SUPER_1	13.9501	s5241	B_coprophila	female	germ_embryo	0-4h	FE3
SUPER_1	18.57	s5243	B_coprophila	female	germ_embryo	0-4h	FE3
SUPER_1	52.3534	s5244	B_coprophila	female	germ_embryo	0-4h	FE3
SUPER_1	19.721	s5244	B_coprophila	female	germ_embryo	0-4h	FE3
SUPER_1	86.8588	s5245	B_coprophila	female	germ_embryo	0-4h	FE3
SUPER_1	0.843928	s5246	B_coprophila	female	germ_embryo	0-4h	FE3
SUPER_1	23.087	s5250	B_coprophila	female	germ_embryo	0-4h	FE3
SUPER_1	162.421	s5251	B_coprophila	female	germ_embryo	0-4h	FE3
SUPER_1	306.231	s5252	B_coprophila	female	germ_embryo	0-4h	FE3
SUPER_1	1.57692	s5253	B_coprophila	female	germ_embryo	0-4h	FE3
SUPER_1	58.061	s5254	B_coprophila	female	germ_embryo	0-4h	FE3
SUPER_1	2.63928	s5258	B_coprophila	female	germ_embryo	0-4h	FE3
SUPER_1	1050.25	s5260	B_coprophila	female	germ_embryo	0-4h	FE3
SUPER_1	2.10746	s5260	B_coprophila	female	germ_embryo	0-4h	FE3
SUPER_1	34.6287	s5261	B_coprophila	female	germ_embryo	0-4h	FE3
SUPER_1	2.64325	s5262	B_coprophila	female	germ_embryo	0-4h	FE3
SUPER_1	0.137313	s5262	B_coprophila	female	germ_embryo	0-4h	FE3
SUPER_1	222.17	s5271	B_coprophila	female	germ_embryo	0-4h	FE3
SUPER_1	0.910526	s5273	B_coprophila	female	germ_embryo	0-4h	FE3
SUPER_1	0.408276	s5273	B_coprophila	female	germ_embryo	0-4h	FE3
SUPER_1	28.1852	s5274	B_coprophila	female	germ_embryo	0-4h	FE3
SUPER_1	2.86423	s5279	B_coprophila	female	germ_embryo	0-4h	FE3
SUPER_1	126.916	s5281	B_coprophila	female	germ_embryo	0-4h	FE3
SUPER_1	130	s5282	B_coprophila	female	germ_embryo	0-4h	FE3
SUPER_1	89.3482	s5283	B_coprophila	female	germ_embryo	0-4h	FE3
SUPER_1	8.74236	s5284	B_coprophila	female	germ_embryo	0-4h	FE3
SUPER_1	0.51015	s5286	B_coprophila	female	germ_embryo	0-4h	FE3
SUPER_1	5.35868	s5287	B_coprophila	female	germ_embryo	0-4h	FE3
SUPER_1	14.191	s5293	B_coprophila	female	germ_embryo	0-4h	FE3
SUPER_1	187.387	s5294	B_coprophila	female	germ_embryo	0-4h	FE3
SUPER_1	30.9439	s5295	B_coprophila	female	germ_embryo	0-4h	FE3
SUPER_1	38.5505	s5296	B_coprophila	female	germ_embryo	0-4h	FE3
SUPER_1	89.87	s5297	B_coprophila	female	germ_embryo	0-4h	FE3
SUPER_1	655.107	s5298	B_coprophila	female	germ_embryo	0-4h	FE3
SUPER_1	896.096	s5301	B_coprophila	female	germ_embryo	0-4h	FE3
SUPER_1	30.7143	s5301	B_coprophila	female	germ_embryo	0-4h	FE3
SUPER_1	59.6443	s5303	B_coprophila	female	germ_embryo	0-4h	FE3
SUPER_1	47.1166	s5306	B_coprophila	female	germ_embryo	0-4h	FE3
SUPER_1	58.6039	s5307	B_coprophila	female	germ_embryo	0-4h	FE3
SUPER_1	29.6251	s5310	B_coprophila	female	germ_embryo	0-4h	FE3
SUPER_1	63.9816	s5311	B_coprophila	female	germ_embryo	0-4h	FE3
SUPER_1	0.222315	s5313	B_coprophila	female	germ_embryo	0-4h	FE3
SUPER_1	123.578	s5317	B_coprophila	female	germ_embryo	0-4h	FE3
SUPER_1	151.983	s5319	B_coprophila	female	germ_embryo	0-4h	FE3
SUPER_1	5.38379	s5320	B_coprophila	female	germ_embryo	0-4h	FE3
SUPER_1	63.739	s5322	B_coprophila	female	germ_embryo	0-4h	FE3
SUPER_1	41.5765	s5323	B_coprophila	female	germ_embryo	0-4h	FE3
SUPER_1	2.16341	s5326	B_coprophila	female	germ_embryo	0-4h	FE3
SUPER_1	153.233	s5327	B_coprophila	female	germ_embryo	0-4h	FE3
SUPER_1	24.5656	s5328	B_coprophila	female	germ_embryo	0-4h	FE3
SUPER_1	103.159	s5329	B_coprophila	female	germ_embryo	0-4h	FE3
SUPER_1	70.5717	s5330	B_coprophila	female	germ_embryo	0-4h	FE3
SUPER_1	17.5887	s5331	B_coprophila	female	germ_embryo	0-4h	FE3
SUPER_1	113.783	s5336	B_coprophila	female	germ_embryo	0-4h	FE3
SUPER_1	45.5585	s5337	B_coprophila	female	germ_embryo	0-4h	FE3
SUPER_1	31.5596	s5338	B_coprophila	female	germ_embryo	0-4h	FE3
SUPER_1	8.15583	s5343	B_coprophila	female	germ_embryo	0-4h	FE3
SUPER_1	110.991	s5348	B_coprophila	female	germ_embryo	0-4h	FE3
SUPER_1	4.90755	s5367	B_coprophila	female	germ_embryo	0-4h	FE3
SUPER_1	510.541	s5369	B_coprophila	female	germ_embryo	0-4h	FE3
SUPER_1	373.297	s5379	B_coprophila	female	germ_embryo	0-4h	FE3
SUPER_1	42.8548	s5380	B_coprophila	female	germ_embryo	0-4h	FE3
SUPER_1	115.942	s5381	B_coprophila	female	germ_embryo	0-4h	FE3
SUPER_1	35.8591	s5382	B_coprophila	female	germ_embryo	0-4h	FE3
SUPER_1	0.396629	s5386	B_coprophila	female	germ_embryo	0-4h	FE3
SUPER_1	21.6627	s5389	B_coprophila	female	germ_embryo	0-4h	FE3
SUPER_1	10.2745	s5390	B_coprophila	female	germ_embryo	0-4h	FE3
SUPER_1	43.8829	s5394	B_coprophila	female	germ_embryo	0-4h	FE3
SUPER_1	11.2257	s5396	B_coprophila	female	germ_embryo	0-4h	FE3
SUPER_1	2.20132	s5397	B_coprophila	female	germ_embryo	0-4h	FE3
SUPER_1	47.072	s5400	B_coprophila	female	germ_embryo	0-4h	FE3
SUPER_1	244.628	s5401	B_coprophila	female	germ_embryo	0-4h	FE3
SUPER_1	1315.17	s5402	B_coprophila	female	germ_embryo	0-4h	FE3
SUPER_1	5.33688	s5405	B_coprophila	female	germ_embryo	0-4h	FE3
SUPER_1	42.479	s5409	B_coprophila	female	germ_embryo	0-4h	FE3
SUPER_1	26.8144	s5410	B_coprophila	female	germ_embryo	0-4h	FE3
SUPER_1	7.66463	s5411	B_coprophila	female	germ_embryo	0-4h	FE3
SUPER_1	11.5687	s5412	B_coprophila	female	germ_embryo	0-4h	FE3
SUPER_1	4.27076	s5419	B_coprophila	female	germ_embryo	0-4h	FE3
SUPER_1	1.26627	s5426	B_coprophila	female	germ_embryo	0-4h	FE3
SUPER_1	29.8402	s5428	B_coprophila	female	germ_embryo	0-4h	FE3
SUPER_1	48.9607	s5431	B_coprophila	female	germ_embryo	0-4h	FE3
SUPER_1	26.227	s5433	B_coprophila	female	germ_embryo	0-4h	FE3
SUPER_1	59.9564	s5434	B_coprophila	female	germ_embryo	0-4h	FE3
SUPER_1	19.4059	s5435	B_coprophila	female	germ_embryo	0-4h	FE3
SUPER_1	0.375962	s5436	B_coprophila	female	germ_embryo	0-4h	FE3
SUPER_1	125.108	s5439	B_coprophila	female	germ_embryo	0-4h	FE3
SUPER_1	0.467343	s5440	B_coprophila	female	germ_embryo	0-4h	FE3
SUPER_1	8.48059	s5441	B_coprophila	female	germ_embryo	0-4h	FE3
SUPER_1	23.2095	s5444	B_coprophila	female	germ_embryo	0-4h	FE3
SUPER_1	0.201916	s5445	B_coprophila	female	germ_embryo	0-4h	FE3
SUPER_1	56.3717	s5446	B_coprophila	female	germ_embryo	0-4h	FE3
SUPER_1	0.820485	s5447	B_coprophila	female	germ_embryo	0-4h	FE3
SUPER_1	1.91576	s5449	B_coprophila	female	germ_embryo	0-4h	FE3
SUPER_1	857.792	s5450	B_coprophila	female	germ_embryo	0-4h	FE3
SUPER_1	81.1326	s5451	B_coprophila	female	germ_embryo	0-4h	FE3
SUPER_1	54.7931	s5452	B_coprophila	female	germ_embryo	0-4h	FE3
SUPER_1	14.1698	s5452	B_coprophila	female	germ_embryo	0-4h	FE3
SUPER_1	3.68844	s5454	B_coprophila	female	germ_embryo	0-4h	FE3
SUPER_1	359.011	s5456	B_coprophila	female	germ_embryo	0-4h	FE3
SUPER_1	18.6415	s5457	B_coprophila	female	germ_embryo	0-4h	FE3
SUPER_1	0.425362	s5458	B_coprophila	female	germ_embryo	0-4h	FE3
SUPER_1	59.4956	s5460	B_coprophila	female	germ_embryo	0-4h	FE3
SUPER_1	89.1619	s5461	B_coprophila	female	germ_embryo	0-4h	FE3
SUPER_1	2.24817	s5461	B_coprophila	female	germ_embryo	0-4h	FE3
SUPER_1	163.036	s5462	B_coprophila	female	germ_embryo	0-4h	FE3
SUPER_1	66.423	s5463	B_coprophila	female	germ_embryo	0-4h	FE3
SUPER_1	43.6951	s5466	B_coprophila	female	germ_embryo	0-4h	FE3
SUPER_1	2.32984	s5472	B_coprophila	female	germ_embryo	0-4h	FE3
SUPER_1	32.3636	s5488	B_coprophila	female	germ_embryo	0-4h	FE3
SUPER_1	11.7518	s5489	B_coprophila	female	germ_embryo	0-4h	FE3
SUPER_1	113.473	s5506	B_coprophila	female	germ_embryo	0-4h	FE3
SUPER_1	0.431435	s5507	B_coprophila	female	germ_embryo	0-4h	FE3
SUPER_1	134.491	s5508	B_coprophila	female	germ_embryo	0-4h	FE3
SUPER_1	5.71373	s5509	B_coprophila	female	germ_embryo	0-4h	FE3
SUPER_1	42.4592	s5511	B_coprophila	female	germ_embryo	0-4h	FE3
SUPER_1	0.262015	s5524	B_coprophila	female	germ_embryo	0-4h	FE3
SUPER_1	2.47365	s5525	B_coprophila	female	germ_embryo	0-4h	FE3
SUPER_1	73.5872	s5526	B_coprophila	female	germ_embryo	0-4h	FE3
SUPER_1	14.1513	s5527	B_coprophila	female	germ_embryo	0-4h	FE3
SUPER_1	44.7063	s5528	B_coprophila	female	germ_embryo	0-4h	FE3
SUPER_1	9.36299	s5530	B_coprophila	female	germ_embryo	0-4h	FE3
SUPER_1	43.9214	s5531	B_coprophila	female	germ_embryo	0-4h	FE3
SUPER_1	9.94498	s5532	B_coprophila	female	germ_embryo	0-4h	FE3
SUPER_1	12.1391	s5535	B_coprophila	female	germ_embryo	0-4h	FE3
SUPER_1	0.725154	s5535	B_coprophila	female	germ_embryo	0-4h	FE3
SUPER_1	6.71266	s5536	B_coprophila	female	germ_embryo	0-4h	FE3
SUPER_1	0.229104	s5537	B_coprophila	female	germ_embryo	0-4h	FE3
SUPER_1	86.4882	s5538	B_coprophila	female	germ_embryo	0-4h	FE3
SUPER_1	81.572	s5539	B_coprophila	female	germ_embryo	0-4h	FE3
SUPER_1	13.7776	s5541	B_coprophila	female	germ_embryo	0-4h	FE3
SUPER_1	21.7648	s5543	B_coprophila	female	germ_embryo	0-4h	FE3
SUPER_1	740.996	s5543	B_coprophila	female	germ_embryo	0-4h	FE3
SUPER_1	6.80854	s5545	B_coprophila	female	germ_embryo	0-4h	FE3
SUPER_1	7.35142	s5546	B_coprophila	female	germ_embryo	0-4h	FE3
SUPER_1	86.2988	s5552	B_coprophila	female	germ_embryo	0-4h	FE3
SUPER_1	0.589587	s5555	B_coprophila	female	germ_embryo	0-4h	FE3
SUPER_1	13.6588	s5556	B_coprophila	female	germ_embryo	0-4h	FE3
SUPER_1	42.4253	s5558	B_coprophila	female	germ_embryo	0-4h	FE3
SUPER_1	38.2791	s5559	B_coprophila	female	germ_embryo	0-4h	FE3
SUPER_1	38.5652	s5560	B_coprophila	female	germ_embryo	0-4h	FE3
SUPER_1	33.2802	s5561	B_coprophila	female	germ_embryo	0-4h	FE3
SUPER_1	6.03001	s5562	B_coprophila	female	germ_embryo	0-4h	FE3
SUPER_1	17.7391	s5563	B_coprophila	female	germ_embryo	0-4h	FE3
SUPER_1	11.1468	s5564	B_coprophila	female	germ_embryo	0-4h	FE3
SUPER_1	92.4594	s5565	B_coprophila	female	germ_embryo	0-4h	FE3
SUPER_1	41.8583	s5566	B_coprophila	female	germ_embryo	0-4h	FE3
SUPER_1	23.1299	s5567	B_coprophila	female	germ_embryo	0-4h	FE3
SUPER_1	100.323	s5568	B_coprophila	female	germ_embryo	0-4h	FE3
SUPER_1	0.445447	s5569	B_coprophila	female	germ_embryo	0-4h	FE3
SUPER_1	0.346881	s5569	B_coprophila	female	germ_embryo	0-4h	FE3
SUPER_1	7.60181	s5571	B_coprophila	female	germ_embryo	0-4h	FE3
SUPER_1	6.53116	s5571	B_coprophila	female	germ_embryo	0-4h	FE3
SUPER_1	65.2085	s5572	B_coprophila	female	germ_embryo	0-4h	FE3
SUPER_1	145.256	s5573	B_coprophila	female	germ_embryo	0-4h	FE3
SUPER_1	1064.74	s5576	B_coprophila	female	germ_embryo	0-4h	FE3
SUPER_1	283.808	s5577	B_coprophila	female	germ_embryo	0-4h	FE3
SUPER_1	23.8282	s5578	B_coprophila	female	germ_embryo	0-4h	FE3
SUPER_1	222.994	s5583	B_coprophila	female	germ_embryo	0-4h	FE3
SUPER_1	12.6228	s5583	B_coprophila	female	germ_embryo	0-4h	FE3
SUPER_1	102.78	s5584	B_coprophila	female	germ_embryo	0-4h	FE3
SUPER_1	21.9383	s5585	B_coprophila	female	germ_embryo	0-4h	FE3
SUPER_1	0.923213	s5586	B_coprophila	female	germ_embryo	0-4h	FE3
SUPER_1	107.721	s5587	B_coprophila	female	germ_embryo	0-4h	FE3
SUPER_1	0.487899	s5594	B_coprophila	female	germ_embryo	0-4h	FE3
SUPER_1	98.722	s5595	B_coprophila	female	germ_embryo	0-4h	FE3
SUPER_1	16.1762	s5596	B_coprophila	female	germ_embryo	0-4h	FE3
SUPER_1	588.823	s5597	B_coprophila	female	germ_embryo	0-4h	FE3
SUPER_1	63.628	s5598	B_coprophila	female	germ_embryo	0-4h	FE3
SUPER_1	1.42402	s5598	B_coprophila	female	germ_embryo	0-4h	FE3
SUPER_1	2.88087	s5599	B_coprophila	female	germ_embryo	0-4h	FE3
SUPER_1	27.55	s5606	B_coprophila	female	germ_embryo	0-4h	FE3
SUPER_1	0.480905	s5611	B_coprophila	female	germ_embryo	0-4h	FE3
SUPER_1	5.19438	s5613	B_coprophila	female	germ_embryo	0-4h	FE3
SUPER_1	0.149639	s5620	B_coprophila	female	germ_embryo	0-4h	FE3
SUPER_1	42.3283	s5622	B_coprophila	female	germ_embryo	0-4h	FE3
SUPER_1	43.5685	s5624	B_coprophila	female	germ_embryo	0-4h	FE3
SUPER_1	5.75371	s5626	B_coprophila	female	germ_embryo	0-4h	FE3
SUPER_1	1208.46	s5635	B_coprophila	female	germ_embryo	0-4h	FE3
SUPER_1	1.00181	s5639	B_coprophila	female	germ_embryo	0-4h	FE3
SUPER_1	40.4149	s5642	B_coprophila	female	germ_embryo	0-4h	FE3
SUPER_1	3.49853	s5648	B_coprophila	female	germ_embryo	0-4h	FE3
SUPER_1	25.9512	s5649	B_coprophila	female	germ_embryo	0-4h	FE3
SUPER_1	40.3302	s5650	B_coprophila	female	germ_embryo	0-4h	FE3
SUPER_1	20.0374	s5650	B_coprophila	female	germ_embryo	0-4h	FE3
SUPER_1	912.562	s5651	B_coprophila	female	germ_embryo	0-4h	FE3
SUPER_1	7.44536	s5655	B_coprophila	female	germ_embryo	0-4h	FE3
SUPER_1	0.94882	s5656	B_coprophila	female	germ_embryo	0-4h	FE3
SUPER_1	39.1641	s5657	B_coprophila	female	germ_embryo	0-4h	FE3
SUPER_1	120.127	s5658	B_coprophila	female	germ_embryo	0-4h	FE3
SUPER_1	0.367419	s5658	B_coprophila	female	germ_embryo	0-4h	FE3
SUPER_1	0.433051	s5662	B_coprophila	female	germ_embryo	0-4h	FE3
SUPER_1	0.24398	s5665	B_coprophila	female	germ_embryo	0-4h	FE3
SUPER_1	77.5511	s5666	B_coprophila	female	germ_embryo	0-4h	FE3
SUPER_1	230.771	s5667	B_coprophila	female	germ_embryo	0-4h	FE3
SUPER_1	0.241447	s5668	B_coprophila	female	germ_embryo	0-4h	FE3
SUPER_1	4.77966	s5669	B_coprophila	female	germ_embryo	0-4h	FE3
SUPER_1	26.4453	s5672	B_coprophila	female	germ_embryo	0-4h	FE3
SUPER_1	1.76661	s5673	B_coprophila	female	germ_embryo	0-4h	FE3
SUPER_1	39.6653	s5675	B_coprophila	female	germ_embryo	0-4h	FE3
SUPER_1	169.904	s5677	B_coprophila	female	germ_embryo	0-4h	FE3
SUPER_1	9.97751	s5678	B_coprophila	female	germ_embryo	0-4h	FE3
SUPER_1	795.195	s5681	B_coprophila	female	germ_embryo	0-4h	FE3
SUPER_1	0.225728	s5682	B_coprophila	female	germ_embryo	0-4h	FE3
SUPER_1	19.2653	s5683	B_coprophila	female	germ_embryo	0-4h	FE3
SUPER_1	58.0836	s5691	B_coprophila	female	germ_embryo	0-4h	FE3
SUPER_1	0.76578	s5699	B_coprophila	female	germ_embryo	0-4h	FE3
SUPER_1	20.8836	s5702	B_coprophila	female	germ_embryo	0-4h	FE3
SUPER_1	104.932	s5709	B_coprophila	female	germ_embryo	0-4h	FE3
SUPER_1	26.9475	s5711	B_coprophila	female	germ_embryo	0-4h	FE3
SUPER_1	50.329	s5712	B_coprophila	female	germ_embryo	0-4h	FE3
SUPER_1	60.9422	s5714	B_coprophila	female	germ_embryo	0-4h	FE3
SUPER_1	41.4496	s5715	B_coprophila	female	germ_embryo	0-4h	FE3
SUPER_1	0.366959	s5716	B_coprophila	female	germ_embryo	0-4h	FE3
SUPER_1	28.6789	s5717	B_coprophila	female	germ_embryo	0-4h	FE3
SUPER_1	2.25795	s5721	B_coprophila	female	germ_embryo	0-4h	FE3
SUPER_1	0.360145	s5724	B_coprophila	female	germ_embryo	0-4h	FE3
SUPER_1	590.82	s5735	B_coprophila	female	germ_embryo	0-4h	FE3
SUPER_1	122.588	s5736	B_coprophila	female	germ_embryo	0-4h	FE3
SUPER_1	155.883	s5737	B_coprophila	female	germ_embryo	0-4h	FE3
SUPER_1	0.656784	s5737	B_coprophila	female	germ_embryo	0-4h	FE3
SUPER_1	1.20392	s5738	B_coprophila	female	germ_embryo	0-4h	FE3
SUPER_1	70.9139	s5739	B_coprophila	female	germ_embryo	0-4h	FE3
SUPER_1	256.283	s5748	B_coprophila	female	germ_embryo	0-4h	FE3
SUPER_1	253.72	s5749	B_coprophila	female	germ_embryo	0-4h	FE3
SUPER_1	2.75138	s5751	B_coprophila	female	germ_embryo	0-4h	FE3
SUPER_1	17.1707	s5753	B_coprophila	female	germ_embryo	0-4h	FE3
SUPER_1	12.3614	s5754	B_coprophila	female	germ_embryo	0-4h	FE3
SUPER_1	0.220475	s5754	B_coprophila	female	germ_embryo	0-4h	FE3
SUPER_1	174.242	s5756	B_coprophila	female	germ_embryo	0-4h	FE3
SUPER_1	213.161	s5757	B_coprophila	female	germ_embryo	0-4h	FE3
SUPER_1	186.711	s5758	B_coprophila	female	germ_embryo	0-4h	FE3
SUPER_1	100.021	s5760	B_coprophila	female	germ_embryo	0-4h	FE3
SUPER_1	20.6247	s5761	B_coprophila	female	germ_embryo	0-4h	FE3
SUPER_1	120.146	s5762	B_coprophila	female	germ_embryo	0-4h	FE3
SUPER_1	0.156481	s5764	B_coprophila	female	germ_embryo	0-4h	FE3
SUPER_1	47.8918	s5768	B_coprophila	female	germ_embryo	0-4h	FE3
SUPER_1	84.4758	s5769	B_coprophila	female	germ_embryo	0-4h	FE3
SUPER_1	15.1156	s5769	B_coprophila	female	germ_embryo	0-4h	FE3
SUPER_1	30.2615	s5774	B_coprophila	female	germ_embryo	0-4h	FE3
SUPER_1	115.945	s5775	B_coprophila	female	germ_embryo	0-4h	FE3
SUPER_1	44.1306	s5776	B_coprophila	female	germ_embryo	0-4h	FE3
SUPER_1	24.2042	s5780	B_coprophila	female	germ_embryo	0-4h	FE3
SUPER_1	25.8965	s5781	B_coprophila	female	germ_embryo	0-4h	FE3
SUPER_1	51.7577	s5782	B_coprophila	female	germ_embryo	0-4h	FE3
SUPER_1	86.4281	s5783	B_coprophila	female	germ_embryo	0-4h	FE3
SUPER_1	49.6695	s5784	B_coprophila	female	germ_embryo	0-4h	FE3
SUPER_1	41.021	s5787	B_coprophila	female	germ_embryo	0-4h	FE3
SUPER_1	47.2627	s5789	B_coprophila	female	germ_embryo	0-4h	FE3
SUPER_1	28.8816	s5792	B_coprophila	female	germ_embryo	0-4h	FE3
SUPER_1	114.545	s5793	B_coprophila	female	germ_embryo	0-4h	FE3
SUPER_1	1.44489	s5795	B_coprophila	female	germ_embryo	0-4h	FE3
SUPER_1	299.417	s5802	B_coprophila	female	germ_embryo	0-4h	FE3
SUPER_1	11.1237	s5802	B_coprophila	female	germ_embryo	0-4h	FE3
SUPER_1	139.168	s5805	B_coprophila	female	germ_embryo	0-4h	FE3
SUPER_1	68.9607	s5806	B_coprophila	female	germ_embryo	0-4h	FE3
SUPER_1	115.544	s5810	B_coprophila	female	germ_embryo	0-4h	FE3
SUPER_1	8.53086	s5814	B_coprophila	female	germ_embryo	0-4h	FE3
SUPER_1	69.9717	s5815	B_coprophila	female	germ_embryo	0-4h	FE3
SUPER_1	124.06	s5816	B_coprophila	female	germ_embryo	0-4h	FE3
SUPER_1	0.448953	s5817	B_coprophila	female	germ_embryo	0-4h	FE3
SUPER_1	66.5691	s5825	B_coprophila	female	germ_embryo	0-4h	FE3
SUPER_1	1.5777	s5825	B_coprophila	female	germ_embryo	0-4h	FE3
SUPER_1	14.9209	s5826	B_coprophila	female	germ_embryo	0-4h	FE3
SUPER_1	80.564	s5827	B_coprophila	female	germ_embryo	0-4h	FE3
SUPER_1	8.50809	s5828	B_coprophila	female	germ_embryo	0-4h	FE3
SUPER_1	24.3762	s5829	B_coprophila	female	germ_embryo	0-4h	FE3
SUPER_1	43.5051	s5831	B_coprophila	female	germ_embryo	0-4h	FE3
SUPER_1	57.843	s5832	B_coprophila	female	germ_embryo	0-4h	FE3
SUPER_1	14.9157	s5833	B_coprophila	female	germ_embryo	0-4h	FE3
SUPER_1	12.7888	s5835	B_coprophila	female	germ_embryo	0-4h	FE3
SUPER_1	18.9852	s5836	B_coprophila	female	germ_embryo	0-4h	FE3
SUPER_1	3.14137	s5836	B_coprophila	female	germ_embryo	0-4h	FE3
SUPER_1	128.003	s5837	B_coprophila	female	germ_embryo	0-4h	FE3
SUPER_1	33.1608	s5841	B_coprophila	female	germ_embryo	0-4h	FE3
SUPER_1	354.929	s5842	B_coprophila	female	germ_embryo	0-4h	FE3
SUPER_1	477.352	s5846	B_coprophila	female	germ_embryo	0-4h	FE3
SUPER_1	0.616089	s5849	B_coprophila	female	germ_embryo	0-4h	FE3
SUPER_1	0.415779	s5849	B_coprophila	female	germ_embryo	0-4h	FE3
SUPER_1	100.011	s5850	B_coprophila	female	germ_embryo	0-4h	FE3
SUPER_1	101.43	s5851	B_coprophila	female	germ_embryo	0-4h	FE3
SUPER_1	64.35	s5854	B_coprophila	female	germ_embryo	0-4h	FE3
SUPER_1	0.627802	s5855	B_coprophila	female	germ_embryo	0-4h	FE3
SUPER_1	44.0718	s5858	B_coprophila	female	germ_embryo	0-4h	FE3
SUPER_1	54.6526	s5859	B_coprophila	female	germ_embryo	0-4h	FE3
SUPER_1	48.9769	s5865	B_coprophila	female	germ_embryo	0-4h	FE3
SUPER_1	96.9366	s5866	B_coprophila	female	germ_embryo	0-4h	FE3
SUPER_1	1.86478	s5867	B_coprophila	female	germ_embryo	0-4h	FE3
SUPER_1	14.5426	s5876	B_coprophila	female	germ_embryo	0-4h	FE3
SUPER_1	0.352862	s5877	B_coprophila	female	germ_embryo	0-4h	FE3
SUPER_1	6.33735	s5879	B_coprophila	female	germ_embryo	0-4h	FE3
SUPER_1	0.398826	s5879	B_coprophila	female	germ_embryo	0-4h	FE3
SUPER_1	0.164253	s5880	B_coprophila	female	germ_embryo	0-4h	FE3
SUPER_1	2.9783	s5881	B_coprophila	female	germ_embryo	0-4h	FE3
SUPER_1	0.682055	s5882	B_coprophila	female	germ_embryo	0-4h	FE3
SUPER_1	975.962	s5883	B_coprophila	female	germ_embryo	0-4h	FE3
SUPER_1	144.151	s5885	B_coprophila	female	germ_embryo	0-4h	FE3
SUPER_1	3.60149	s5887	B_coprophila	female	germ_embryo	0-4h	FE3
SUPER_1	46.1537	s5890	B_coprophila	female	germ_embryo	0-4h	FE3
SUPER_1	140.993	s5894	B_coprophila	female	germ_embryo	0-4h	FE3
SUPER_1	1194.07	s5896	B_coprophila	female	germ_embryo	0-4h	FE3
SUPER_1	86.8127	s5897	B_coprophila	female	germ_embryo	0-4h	FE3
SUPER_1	121.054	s5898	B_coprophila	female	germ_embryo	0-4h	FE3
SUPER_1	156.312	s5899	B_coprophila	female	germ_embryo	0-4h	FE3
SUPER_1	58.4596	s5900	B_coprophila	female	germ_embryo	0-4h	FE3
SUPER_1	165.175	s5905	B_coprophila	female	germ_embryo	0-4h	FE3
SUPER_1	0.148888	s5907	B_coprophila	female	germ_embryo	0-4h	FE3
SUPER_1	101.613	s5910	B_coprophila	female	germ_embryo	0-4h	FE3
SUPER_1	8.35872	s5912	B_coprophila	female	germ_embryo	0-4h	FE3
SUPER_1	50.1414	s5912	B_coprophila	female	germ_embryo	0-4h	FE3
SUPER_1	6.68879	s5918	B_coprophila	female	germ_embryo	0-4h	FE3
SUPER_1	95.878	s5920	B_coprophila	female	germ_embryo	0-4h	FE3
SUPER_1	9.39617	s5923	B_coprophila	female	germ_embryo	0-4h	FE3
SUPER_1	5.20034	s5925	B_coprophila	female	germ_embryo	0-4h	FE3
SUPER_1	107.506	s5926	B_coprophila	female	germ_embryo	0-4h	FE3
SUPER_1	155.963	s5929	B_coprophila	female	germ_embryo	0-4h	FE3
SUPER_1	160.166	s5933	B_coprophila	female	germ_embryo	0-4h	FE3
SUPER_1	26.9605	s5934	B_coprophila	female	germ_embryo	0-4h	FE3
SUPER_1	4.97448	s5935	B_coprophila	female	germ_embryo	0-4h	FE3
SUPER_1	29.0108	s5936	B_coprophila	female	germ_embryo	0-4h	FE3
SUPER_1	24.5943	s5938	B_coprophila	female	germ_embryo	0-4h	FE3
SUPER_1	27.5047	s5940	B_coprophila	female	germ_embryo	0-4h	FE3
SUPER_1	1.18191	s5941	B_coprophila	female	germ_embryo	0-4h	FE3
SUPER_1	132.366	s5942	B_coprophila	female	germ_embryo	0-4h	FE3
SUPER_1	55.9874	s5945	B_coprophila	female	germ_embryo	0-4h	FE3
SUPER_1	2.37704	s5945	B_coprophila	female	germ_embryo	0-4h	FE3
SUPER_1	2.9077	s5948	B_coprophila	female	germ_embryo	0-4h	FE3
SUPER_1	126.012	s5952	B_coprophila	female	germ_embryo	0-4h	FE3
SUPER_1	43.3635	s5955	B_coprophila	female	germ_embryo	0-4h	FE3
SUPER_1	13.0313	s5957	B_coprophila	female	germ_embryo	0-4h	FE3
SUPER_1	24.8773	s5958	B_coprophila	female	germ_embryo	0-4h	FE3
SUPER_1	213.969	s5962	B_coprophila	female	germ_embryo	0-4h	FE3
SUPER_1	84.2693	s5962	B_coprophila	female	germ_embryo	0-4h	FE3
SUPER_1	1.95266	s5964	B_coprophila	female	germ_embryo	0-4h	FE3
SUPER_1	31.9096	s5969	B_coprophila	female	germ_embryo	0-4h	FE3
SUPER_1	11.1937	s5970	B_coprophila	female	germ_embryo	0-4h	FE3
SUPER_1	122.673	s5977	B_coprophila	female	germ_embryo	0-4h	FE3
SUPER_1	99.9378	s5979	B_coprophila	female	germ_embryo	0-4h	FE3
SUPER_1	23.5808	s5979	B_coprophila	female	germ_embryo	0-4h	FE3
SUPER_1	56.4817	s5979	B_coprophila	female	germ_embryo	0-4h	FE3
SUPER_1	16.8495	s5981	B_coprophila	female	germ_embryo	0-4h	FE3
SUPER_1	1.59521	s5981	B_coprophila	female	germ_embryo	0-4h	FE3
SUPER_1	0.148216	s5988	B_coprophila	female	germ_embryo	0-4h	FE3
SUPER_1	3.30146	s5994	B_coprophila	female	germ_embryo	0-4h	FE3
SUPER_1	57.4055	s5996	B_coprophila	female	germ_embryo	0-4h	FE3
SUPER_1	30.987	s5997	B_coprophila	female	germ_embryo	0-4h	FE3
SUPER_1	68.7914	s5998	B_coprophila	female	germ_embryo	0-4h	FE3
SUPER_1	134.703	s6000	B_coprophila	female	germ_embryo	0-4h	FE3
SUPER_1	37.4066	s6001	B_coprophila	female	germ_embryo	0-4h	FE3
SUPER_1	3.11941	s6001	B_coprophila	female	germ_embryo	0-4h	FE3
SUPER_1	148.66	s6003	B_coprophila	female	germ_embryo	0-4h	FE3
SUPER_1	74.1354	s6004	B_coprophila	female	germ_embryo	0-4h	FE3
SUPER_1	3.36247	s6006	B_coprophila	female	germ_embryo	0-4h	FE3
SUPER_1	77.2431	s6013	B_coprophila	female	germ_embryo	0-4h	FE3
SUPER_1	38.921	s6014	B_coprophila	female	germ_embryo	0-4h	FE3
SUPER_1	5.48524	s6017	B_coprophila	female	germ_embryo	0-4h	FE3
SUPER_1	71.8914	s6018	B_coprophila	female	germ_embryo	0-4h	FE3
SUPER_1	0.556937	s6019	B_coprophila	female	germ_embryo	0-4h	FE3
SUPER_1	13.2481	s6020	B_coprophila	female	germ_embryo	0-4h	FE3
SUPER_1	1.68223	s6020	B_coprophila	female	germ_embryo	0-4h	FE3
SUPER_1	15.0962	s6021	B_coprophila	female	germ_embryo	0-4h	FE3
SUPER_1	72.8897	s6022	B_coprophila	female	germ_embryo	0-4h	FE3
SUPER_1	18.8637	s6024	B_coprophila	female	germ_embryo	0-4h	FE3
SUPER_1	91.422	s6025	B_coprophila	female	germ_embryo	0-4h	FE3
SUPER_1	0.665096	s6026	B_coprophila	female	germ_embryo	0-4h	FE3
SUPER_1	0.24464	s6026	B_coprophila	female	germ_embryo	0-4h	FE3
SUPER_1	129.467	s6027	B_coprophila	female	germ_embryo	0-4h	FE3
SUPER_1	60.3844	s6031	B_coprophila	female	germ_embryo	0-4h	FE3
SUPER_1	2.98021	s6032	B_coprophila	female	germ_embryo	0-4h	FE3
SUPER_1	70.8633	s6033	B_coprophila	female	germ_embryo	0-4h	FE3
SUPER_1	27.9276	s6034	B_coprophila	female	germ_embryo	0-4h	FE3
SUPER_1	2.40111	s6035	B_coprophila	female	germ_embryo	0-4h	FE3
SUPER_1	91.694	s6036	B_coprophila	female	germ_embryo	0-4h	FE3
SUPER_1	342.368	s6040	B_coprophila	female	germ_embryo	0-4h	FE3
SUPER_1	64.8084	s6041	B_coprophila	female	germ_embryo	0-4h	FE3
SUPER_1	75.2381	s6043	B_coprophila	female	germ_embryo	0-4h	FE3
SUPER_1	1.38804	s6044	B_coprophila	female	germ_embryo	0-4h	FE3
SUPER_1	151.042	s6053	B_coprophila	female	germ_embryo	0-4h	FE3
SUPER_1	16.7621	s6053	B_coprophila	female	germ_embryo	0-4h	FE3
SUPER_1	719.845	s6054	B_coprophila	female	germ_embryo	0-4h	FE3
SUPER_1	0.164551	s6055	B_coprophila	female	germ_embryo	0-4h	FE3
SUPER_1	22.8636	s6056	B_coprophila	female	germ_embryo	0-4h	FE3
SUPER_1	93.0699	s6058	B_coprophila	female	germ_embryo	0-4h	FE3
SUPER_1	0.256341	s6060	B_coprophila	female	germ_embryo	0-4h	FE3
SUPER_1	21.6631	s6063	B_coprophila	female	germ_embryo	0-4h	FE3
SUPER_1	2.43475	s6064	B_coprophila	female	germ_embryo	0-4h	FE3
SUPER_1	86.9183	s6065	B_coprophila	female	germ_embryo	0-4h	FE3
SUPER_1	737.624	s6066	B_coprophila	female	germ_embryo	0-4h	FE3
SUPER_1	7.36414	s6067	B_coprophila	female	germ_embryo	0-4h	FE3
SUPER_1	3.56992	s6067	B_coprophila	female	germ_embryo	0-4h	FE3
SUPER_1	2.68453	s6068	B_coprophila	female	germ_embryo	0-4h	FE3
SUPER_1	83.3017	s6069	B_coprophila	female	germ_embryo	0-4h	FE3
SUPER_1	20.2495	s6070	B_coprophila	female	germ_embryo	0-4h	FE3
SUPER_1	82.276	s6071	B_coprophila	female	germ_embryo	0-4h	FE3
SUPER_1	31.3449	s6072	B_coprophila	female	germ_embryo	0-4h	FE3
SUPER_1	32.1852	s6073	B_coprophila	female	germ_embryo	0-4h	FE3
SUPER_1	5.13241	s6074	B_coprophila	female	germ_embryo	0-4h	FE3
SUPER_1	2.33544	s6074	B_coprophila	female	germ_embryo	0-4h	FE3
SUPER_1	0.787548	s6075	B_coprophila	female	germ_embryo	0-4h	FE3
SUPER_1	1890.73	s6078	B_coprophila	female	germ_embryo	0-4h	FE3
SUPER_1	14.1668	s6082	B_coprophila	female	germ_embryo	0-4h	FE3
SUPER_1	70.5947	s6083	B_coprophila	female	germ_embryo	0-4h	FE3
SUPER_1	0.348093	s6086	B_coprophila	female	germ_embryo	0-4h	FE3
SUPER_1	13.1977	s6091	B_coprophila	female	germ_embryo	0-4h	FE3
SUPER_1	80.6953	s6092	B_coprophila	female	germ_embryo	0-4h	FE3
SUPER_GRC1	37.6183	g6396	B_coprophila	female	germ_embryo	0-4h	FE3
SUPER_GRC1	0.416374	g7565	B_coprophila	female	germ_embryo	0-4h	FE3
SUPER_GRC1	1.21692	g7958	B_coprophila	female	germ_embryo	0-4h	FE3
SUPER_2	5.0607	s6099	B_coprophila	female	germ_embryo	0-4h	FE3
SUPER_2	4.82513	s6101	B_coprophila	female	germ_embryo	0-4h	FE3
SUPER_2	14.5954	s6101	B_coprophila	female	germ_embryo	0-4h	FE3
SUPER_2	0.441827	s6101	B_coprophila	female	germ_embryo	0-4h	FE3
SUPER_2	0.723407	s6102	B_coprophila	female	germ_embryo	0-4h	FE3
SUPER_2	47.5056	s6103	B_coprophila	female	germ_embryo	0-4h	FE3
SUPER_2	54.7236	s6104	B_coprophila	female	germ_embryo	0-4h	FE3
SUPER_2	50.2977	s6106	B_coprophila	female	germ_embryo	0-4h	FE3
SUPER_2	0.230414	s6119	B_coprophila	female	germ_embryo	0-4h	FE3
SUPER_2	3.75865	s6120	B_coprophila	female	germ_embryo	0-4h	FE3
SUPER_2	5.3029	s6121	B_coprophila	female	germ_embryo	0-4h	FE3
SUPER_2	15.8111	s6127	B_coprophila	female	germ_embryo	0-4h	FE3
SUPER_2	13.2347	s6131	B_coprophila	female	germ_embryo	0-4h	FE3
SUPER_2	45.6038	s6132	B_coprophila	female	germ_embryo	0-4h	FE3
SUPER_2	89.4325	s6133	B_coprophila	female	germ_embryo	0-4h	FE3
SUPER_2	7.16047	s6133	B_coprophila	female	germ_embryo	0-4h	FE3
SUPER_2	52.8058	s6140	B_coprophila	female	germ_embryo	0-4h	FE3
SUPER_2	62.0978	s6141	B_coprophila	female	germ_embryo	0-4h	FE3
SUPER_2	285.116	s6142	B_coprophila	female	germ_embryo	0-4h	FE3
SUPER_2	0.620743	s6143	B_coprophila	female	germ_embryo	0-4h	FE3
SUPER_2	177.015	s6147	B_coprophila	female	germ_embryo	0-4h	FE3
SUPER_2	12.7737	s6149	B_coprophila	female	germ_embryo	0-4h	FE3
SUPER_2	0.143652	s6152	B_coprophila	female	germ_embryo	0-4h	FE3
SUPER_2	1.08098	s6155	B_coprophila	female	germ_embryo	0-4h	FE3
SUPER_2	57.6025	s6158	B_coprophila	female	germ_embryo	0-4h	FE3
SUPER_2	32.1591	s6159	B_coprophila	female	germ_embryo	0-4h	FE3
SUPER_2	0.749831	s6160	B_coprophila	female	germ_embryo	0-4h	FE3
SUPER_2	74.8124	s6163	B_coprophila	female	germ_embryo	0-4h	FE3
SUPER_2	35.4534	s6164	B_coprophila	female	germ_embryo	0-4h	FE3
SUPER_2	52.6515	s6165	B_coprophila	female	germ_embryo	0-4h	FE3
SUPER_2	47.6048	s6168	B_coprophila	female	germ_embryo	0-4h	FE3
SUPER_2	383.587	s6169	B_coprophila	female	germ_embryo	0-4h	FE3
SUPER_2	141.237	s6170	B_coprophila	female	germ_embryo	0-4h	FE3
SUPER_2	55.2161	s6171	B_coprophila	female	germ_embryo	0-4h	FE3
SUPER_2	594.945	s6172	B_coprophila	female	germ_embryo	0-4h	FE3
SUPER_2	54.7272	s6173	B_coprophila	female	germ_embryo	0-4h	FE3
SUPER_2	27.647	s6175	B_coprophila	female	germ_embryo	0-4h	FE3
SUPER_2	0.179224	s6176	B_coprophila	female	germ_embryo	0-4h	FE3
SUPER_2	8.15171	s6178	B_coprophila	female	germ_embryo	0-4h	FE3
SUPER_2	48.2798	s6181	B_coprophila	female	germ_embryo	0-4h	FE3
SUPER_2	58.4107	s6184	B_coprophila	female	germ_embryo	0-4h	FE3
SUPER_2	10.4319	s6187	B_coprophila	female	germ_embryo	0-4h	FE3
SUPER_2	0.412556	s6187	B_coprophila	female	germ_embryo	0-4h	FE3
SUPER_2	16.1737	s6193	B_coprophila	female	germ_embryo	0-4h	FE3
SUPER_2	10.3967	s6194	B_coprophila	female	germ_embryo	0-4h	FE3
SUPER_2	67.9494	s6195	B_coprophila	female	germ_embryo	0-4h	FE3
SUPER_2	38.4756	s6196	B_coprophila	female	germ_embryo	0-4h	FE3
SUPER_2	1.51985	s6204	B_coprophila	female	germ_embryo	0-4h	FE3
SUPER_2	219.835	s6205	B_coprophila	female	germ_embryo	0-4h	FE3
SUPER_2	1.32559	s6207	B_coprophila	female	germ_embryo	0-4h	FE3
SUPER_2	0.547352	s6207	B_coprophila	female	germ_embryo	0-4h	FE3
SUPER_2	0.152126	s6208	B_coprophila	female	germ_embryo	0-4h	FE3
SUPER_2	13.8547	s6210	B_coprophila	female	germ_embryo	0-4h	FE3
SUPER_2	266.363	s6211	B_coprophila	female	germ_embryo	0-4h	FE3
SUPER_2	48.1272	s6211	B_coprophila	female	germ_embryo	0-4h	FE3
SUPER_2	1.96673	s6212	B_coprophila	female	germ_embryo	0-4h	FE3
SUPER_2	65.9746	s6213	B_coprophila	female	germ_embryo	0-4h	FE3
SUPER_2	414.155	s6214	B_coprophila	female	germ_embryo	0-4h	FE3
SUPER_2	80.5866	s6223	B_coprophila	female	germ_embryo	0-4h	FE3
SUPER_2	353.339	s6224	B_coprophila	female	germ_embryo	0-4h	FE3
SUPER_2	5.45283	s6226	B_coprophila	female	germ_embryo	0-4h	FE3
SUPER_2	13.4213	s6232	B_coprophila	female	germ_embryo	0-4h	FE3
SUPER_2	75.9493	s6237	B_coprophila	female	germ_embryo	0-4h	FE3
SUPER_2	74.4962	s6238	B_coprophila	female	germ_embryo	0-4h	FE3
SUPER_2	63.8346	s6263	B_coprophila	female	germ_embryo	0-4h	FE3
SUPER_2	14.9766	s6272	B_coprophila	female	germ_embryo	0-4h	FE3
SUPER_2	1.91928	s6288	B_coprophila	female	germ_embryo	0-4h	FE3
SUPER_2	0.837135	s6288	B_coprophila	female	germ_embryo	0-4h	FE3
SUPER_2	0.401875	s6288	B_coprophila	female	germ_embryo	0-4h	FE3
SUPER_2	0.138016	s6298	B_coprophila	female	germ_embryo	0-4h	FE3
SUPER_2	36.2719	s6299	B_coprophila	female	germ_embryo	0-4h	FE3
SUPER_2	333.58	s6307	B_coprophila	female	germ_embryo	0-4h	FE3
SUPER_2	121.048	s6308	B_coprophila	female	germ_embryo	0-4h	FE3
SUPER_2	7.49989	s6309	B_coprophila	female	germ_embryo	0-4h	FE3
SUPER_2	7.22614	s6309	B_coprophila	female	germ_embryo	0-4h	FE3
SUPER_2	0.938298	s6313	B_coprophila	female	germ_embryo	0-4h	FE3
SUPER_2	0.763182	s6313	B_coprophila	female	germ_embryo	0-4h	FE3
SUPER_2	0.195068	s6364	B_coprophila	female	germ_embryo	0-4h	FE3
SUPER_2	0.462211	s6369	B_coprophila	female	germ_embryo	0-4h	FE3
SUPER_2	0.260292	s6370	B_coprophila	female	germ_embryo	0-4h	FE3
SUPER_2	0.364557	s6372	B_coprophila	female	germ_embryo	0-4h	FE3
SUPER_2	0.5952	s6373	B_coprophila	female	germ_embryo	0-4h	FE3
SUPER_2	1.87102	s6389	B_coprophila	female	germ_embryo	0-4h	FE3
SUPER_2	0.453938	s6397	B_coprophila	female	germ_embryo	0-4h	FE3
SUPER_2	840.796	s6399	B_coprophila	female	germ_embryo	0-4h	FE3
SUPER_2	54.5901	s6404	B_coprophila	female	germ_embryo	0-4h	FE3
SUPER_2	325.251	s6410	B_coprophila	female	germ_embryo	0-4h	FE3
SUPER_2	3.55619	s6412	B_coprophila	female	germ_embryo	0-4h	FE3
SUPER_2	48.2002	s6416	B_coprophila	female	germ_embryo	0-4h	FE3
SUPER_2	63.2074	s6432	B_coprophila	female	germ_embryo	0-4h	FE3
SUPER_2	3.63553	s6435	B_coprophila	female	germ_embryo	0-4h	FE3
SUPER_2	2.04788	s6435	B_coprophila	female	germ_embryo	0-4h	FE3
SUPER_2	0.16496	s6436	B_coprophila	female	germ_embryo	0-4h	FE3
SUPER_2	115.525	s6437	B_coprophila	female	germ_embryo	0-4h	FE3
SUPER_2	3.23366	s6438	B_coprophila	female	germ_embryo	0-4h	FE3
SUPER_2	1.92979	s6444	B_coprophila	female	germ_embryo	0-4h	FE3
SUPER_2	2.64015	s6459	B_coprophila	female	germ_embryo	0-4h	FE3
SUPER_2	10.4197	s6459	B_coprophila	female	germ_embryo	0-4h	FE3
SUPER_2	0.292415	s6464	B_coprophila	female	germ_embryo	0-4h	FE3
SUPER_2	0.302191	s6483	B_coprophila	female	germ_embryo	0-4h	FE3
SUPER_2	21.7771	s6488	B_coprophila	female	germ_embryo	0-4h	FE3
SUPER_2	18.2807	s6491	B_coprophila	female	germ_embryo	0-4h	FE3
SUPER_2	0.452731	s6496	B_coprophila	female	germ_embryo	0-4h	FE3
SUPER_2	0.353934	s6516	B_coprophila	female	germ_embryo	0-4h	FE3
SUPER_2	0.3264	s6516	B_coprophila	female	germ_embryo	0-4h	FE3
SUPER_2	0.391087	s6516	B_coprophila	female	germ_embryo	0-4h	FE3
SUPER_2	0.932096	s6519	B_coprophila	female	germ_embryo	0-4h	FE3
SUPER_2	93.2549	s6520	B_coprophila	female	germ_embryo	0-4h	FE3
SUPER_2	30.4668	s6521	B_coprophila	female	germ_embryo	0-4h	FE3
SUPER_2	28.1249	s6528	B_coprophila	female	germ_embryo	0-4h	FE3
SUPER_2	14.2852	s6529	B_coprophila	female	germ_embryo	0-4h	FE3
SUPER_2	12.0208	s6529	B_coprophila	female	germ_embryo	0-4h	FE3
SUPER_2	58.8186	s6532	B_coprophila	female	germ_embryo	0-4h	FE3
SUPER_2	19.2201	s6533	B_coprophila	female	germ_embryo	0-4h	FE3
SUPER_2	5.17446	s6534	B_coprophila	female	germ_embryo	0-4h	FE3
SUPER_2	120.298	s6535	B_coprophila	female	germ_embryo	0-4h	FE3
SUPER_2	1.22013	s6536	B_coprophila	female	germ_embryo	0-4h	FE3
SUPER_2	0.288818	s6544	B_coprophila	female	germ_embryo	0-4h	FE3
SUPER_2	1.484	s6547	B_coprophila	female	germ_embryo	0-4h	FE3
SUPER_2	1.465	s6547	B_coprophila	female	germ_embryo	0-4h	FE3
SUPER_2	1.37173	s6547	B_coprophila	female	germ_embryo	0-4h	FE3
SUPER_2	205.999	s6555	B_coprophila	female	germ_embryo	0-4h	FE3
SUPER_2	152.783	s6558	B_coprophila	female	germ_embryo	0-4h	FE3
SUPER_2	0.131736	s6560	B_coprophila	female	germ_embryo	0-4h	FE3
SUPER_2	127.372	s6561	B_coprophila	female	germ_embryo	0-4h	FE3
SUPER_2	29.5051	s6566	B_coprophila	female	germ_embryo	0-4h	FE3
SUPER_2	86.8988	s6567	B_coprophila	female	germ_embryo	0-4h	FE3
SUPER_2	3.27853	s6568	B_coprophila	female	germ_embryo	0-4h	FE3
SUPER_2	1.29733	s6568	B_coprophila	female	germ_embryo	0-4h	FE3
SUPER_2	43.6598	s6571	B_coprophila	female	germ_embryo	0-4h	FE3
SUPER_2	41.0609	s6571	B_coprophila	female	germ_embryo	0-4h	FE3
SUPER_2	0.137292	s6574	B_coprophila	female	germ_embryo	0-4h	FE3
SUPER_2	12.6342	s6575	B_coprophila	female	germ_embryo	0-4h	FE3
SUPER_2	40.3314	s6577	B_coprophila	female	germ_embryo	0-4h	FE3
SUPER_2	3.96437	s6577	B_coprophila	female	germ_embryo	0-4h	FE3
SUPER_2	34.467	s6578	B_coprophila	female	germ_embryo	0-4h	FE3
SUPER_2	76.8808	s6579	B_coprophila	female	germ_embryo	0-4h	FE3
SUPER_2	395.181	s6584	B_coprophila	female	germ_embryo	0-4h	FE3
SUPER_2	36.4946	s6599	B_coprophila	female	germ_embryo	0-4h	FE3
SUPER_2	0.66743	s6625	B_coprophila	female	germ_embryo	0-4h	FE3
SUPER_2	4.6334	s6626	B_coprophila	female	germ_embryo	0-4h	FE3
SUPER_2	24.2739	s6627	B_coprophila	female	germ_embryo	0-4h	FE3
SUPER_2	18.0618	s6628	B_coprophila	female	germ_embryo	0-4h	FE3
SUPER_2	136.443	s6632	B_coprophila	female	germ_embryo	0-4h	FE3
SUPER_2	162.688	s6635	B_coprophila	female	germ_embryo	0-4h	FE3
SUPER_2	127.702	s6636	B_coprophila	female	germ_embryo	0-4h	FE3
SUPER_2	101.748	s6646	B_coprophila	female	germ_embryo	0-4h	FE3
SUPER_2	5.665	s6646	B_coprophila	female	germ_embryo	0-4h	FE3
SUPER_2	55.4346	s6646	B_coprophila	female	germ_embryo	0-4h	FE3
SUPER_2	4.60884	s6646	B_coprophila	female	germ_embryo	0-4h	FE3
SUPER_2	4.41382	s6646	B_coprophila	female	germ_embryo	0-4h	FE3
SUPER_2	0.216702	s6650	B_coprophila	female	germ_embryo	0-4h	FE3
SUPER_2	18.9383	s6652	B_coprophila	female	germ_embryo	0-4h	FE3
SUPER_2	11.4776	s6652	B_coprophila	female	germ_embryo	0-4h	FE3
SUPER_2	9.45715	s6669	B_coprophila	female	germ_embryo	0-4h	FE3
SUPER_2	2.566	s6670	B_coprophila	female	germ_embryo	0-4h	FE3
SUPER_2	0.449835	s6680	B_coprophila	female	germ_embryo	0-4h	FE3
SUPER_2	3.63081	s6681	B_coprophila	female	germ_embryo	0-4h	FE3
SUPER_2	121.485	s6690	B_coprophila	female	germ_embryo	0-4h	FE3
SUPER_2	0.906068	s6692	B_coprophila	female	germ_embryo	0-4h	FE3
SUPER_2	295.538	s6693	B_coprophila	female	germ_embryo	0-4h	FE3
SUPER_2	0.136544	s6694	B_coprophila	female	germ_embryo	0-4h	FE3
SUPER_2	0.148773	s6707	B_coprophila	female	germ_embryo	0-4h	FE3
SUPER_2	0.301589	s6711	B_coprophila	female	germ_embryo	0-4h	FE3
SUPER_2	29.2052	s6714	B_coprophila	female	germ_embryo	0-4h	FE3
SUPER_2	1.07497	s6715	B_coprophila	female	germ_embryo	0-4h	FE3
SUPER_2	62.0954	s6719	B_coprophila	female	germ_embryo	0-4h	FE3
SUPER_2	2.35504	s6720	B_coprophila	female	germ_embryo	0-4h	FE3
SUPER_2	44.9436	s6735	B_coprophila	female	germ_embryo	0-4h	FE3
SUPER_2	199.143	s6741	B_coprophila	female	germ_embryo	0-4h	FE3
SUPER_2	58.7733	s6745	B_coprophila	female	germ_embryo	0-4h	FE3
SUPER_2	84.7762	s6748	B_coprophila	female	germ_embryo	0-4h	FE3
SUPER_2	3.10905	s6749	B_coprophila	female	germ_embryo	0-4h	FE3
SUPER_2	41.3322	s6754	B_coprophila	female	germ_embryo	0-4h	FE3
SUPER_2	39.8569	s6755	B_coprophila	female	germ_embryo	0-4h	FE3
SUPER_2	3.00732	s6760	B_coprophila	female	germ_embryo	0-4h	FE3
SUPER_2	61.8826	s6761	B_coprophila	female	germ_embryo	0-4h	FE3
SUPER_2	442.695	s6763	B_coprophila	female	germ_embryo	0-4h	FE3
SUPER_2	0.39095	s6765	B_coprophila	female	germ_embryo	0-4h	FE3
SUPER_2	7.06665	s6766	B_coprophila	female	germ_embryo	0-4h	FE3
SUPER_2	25.7764	s6769	B_coprophila	female	germ_embryo	0-4h	FE3
SUPER_2	65.9547	s6771	B_coprophila	female	germ_embryo	0-4h	FE3
SUPER_2	1.48446	s6773	B_coprophila	female	germ_embryo	0-4h	FE3
SUPER_2	456.105	s6774	B_coprophila	female	germ_embryo	0-4h	FE3
SUPER_2	1.15777	s6774	B_coprophila	female	germ_embryo	0-4h	FE3
SUPER_2	11.3973	s6777	B_coprophila	female	germ_embryo	0-4h	FE3
SUPER_2	1.70536	s6777	B_coprophila	female	germ_embryo	0-4h	FE3
SUPER_2	38.8893	s6784	B_coprophila	female	germ_embryo	0-4h	FE3
SUPER_2	0.326182	s6788	B_coprophila	female	germ_embryo	0-4h	FE3
SUPER_2	37.7872	s6789	B_coprophila	female	germ_embryo	0-4h	FE3
SUPER_2	0.211343	s6790	B_coprophila	female	germ_embryo	0-4h	FE3
SUPER_2	38.2414	s6796	B_coprophila	female	germ_embryo	0-4h	FE3
SUPER_2	221.069	s6799	B_coprophila	female	germ_embryo	0-4h	FE3
SUPER_2	41.8965	s6799	B_coprophila	female	germ_embryo	0-4h	FE3
SUPER_2	25.6	s6801	B_coprophila	female	germ_embryo	0-4h	FE3
SUPER_2	1.81693	s6808	B_coprophila	female	germ_embryo	0-4h	FE3
SUPER_2	50.8717	s6827	B_coprophila	female	germ_embryo	0-4h	FE3
SUPER_2	147.32	s6829	B_coprophila	female	germ_embryo	0-4h	FE3
SUPER_2	14.7123	s6830	B_coprophila	female	germ_embryo	0-4h	FE3
SUPER_2	5.88087	s6841	B_coprophila	female	germ_embryo	0-4h	FE3
SUPER_2	110.177	s6843	B_coprophila	female	germ_embryo	0-4h	FE3
SUPER_2	68.159	s6844	B_coprophila	female	germ_embryo	0-4h	FE3
SUPER_2	1.57646	s6844	B_coprophila	female	germ_embryo	0-4h	FE3
SUPER_2	17.1787	s6845	B_coprophila	female	germ_embryo	0-4h	FE3
SUPER_2	48.9743	s6847	B_coprophila	female	germ_embryo	0-4h	FE3
SUPER_2	98.3925	s6850	B_coprophila	female	germ_embryo	0-4h	FE3
SUPER_2	159.099	s6851	B_coprophila	female	germ_embryo	0-4h	FE3
SUPER_2	10.1458	s6853	B_coprophila	female	germ_embryo	0-4h	FE3
SUPER_2	40.6573	s6854	B_coprophila	female	germ_embryo	0-4h	FE3
SUPER_2	37.5334	s6855	B_coprophila	female	germ_embryo	0-4h	FE3
SUPER_2	99.4385	s6856	B_coprophila	female	germ_embryo	0-4h	FE3
SUPER_2	0.133777	s6858	B_coprophila	female	germ_embryo	0-4h	FE3
SUPER_2	140.791	s6861	B_coprophila	female	germ_embryo	0-4h	FE3
SUPER_2	76.8534	s6862	B_coprophila	female	germ_embryo	0-4h	FE3
SUPER_2	63.4984	s6863	B_coprophila	female	germ_embryo	0-4h	FE3
SUPER_2	59.9885	s6864	B_coprophila	female	germ_embryo	0-4h	FE3
SUPER_2	47.623	s6867	B_coprophila	female	germ_embryo	0-4h	FE3
SUPER_2	0.294252	s6868	B_coprophila	female	germ_embryo	0-4h	FE3
SUPER_2	31.3999	s6871	B_coprophila	female	germ_embryo	0-4h	FE3
SUPER_2	261.712	s6873	B_coprophila	female	germ_embryo	0-4h	FE3
SUPER_2	34.0897	s6874	B_coprophila	female	germ_embryo	0-4h	FE3
SUPER_2	160.622	s6878	B_coprophila	female	germ_embryo	0-4h	FE3
SUPER_2	23.0487	s6882	B_coprophila	female	germ_embryo	0-4h	FE3
SUPER_2	10.1333	s6882	B_coprophila	female	germ_embryo	0-4h	FE3
SUPER_2	0.19262	s6890	B_coprophila	female	germ_embryo	0-4h	FE3
SUPER_2	581.15	s6891	B_coprophila	female	germ_embryo	0-4h	FE3
SUPER_2	164.685	s6892	B_coprophila	female	germ_embryo	0-4h	FE3
SUPER_2	106.741	s6893	B_coprophila	female	germ_embryo	0-4h	FE3
SUPER_2	241.462	s6894	B_coprophila	female	germ_embryo	0-4h	FE3
SUPER_2	0.131604	s6895	B_coprophila	female	germ_embryo	0-4h	FE3
SUPER_2	2.1613	s6896	B_coprophila	female	germ_embryo	0-4h	FE3
SUPER_2	42.9024	s6899	B_coprophila	female	germ_embryo	0-4h	FE3
SUPER_2	23.6646	s6901	B_coprophila	female	germ_embryo	0-4h	FE3
SUPER_2	86.51	s6910	B_coprophila	female	germ_embryo	0-4h	FE3
SUPER_2	213.218	s6912	B_coprophila	female	germ_embryo	0-4h	FE3
SUPER_2	256.873	s6915	B_coprophila	female	germ_embryo	0-4h	FE3
SUPER_2	133.161	s6919	B_coprophila	female	germ_embryo	0-4h	FE3
SUPER_2	90.6291	s6922	B_coprophila	female	germ_embryo	0-4h	FE3
SUPER_2	47.7133	s6923	B_coprophila	female	germ_embryo	0-4h	FE3
SUPER_2	19.1796	s6924	B_coprophila	female	germ_embryo	0-4h	FE3
SUPER_2	2.99711	s6929	B_coprophila	female	germ_embryo	0-4h	FE3
SUPER_2	9.07909	s6933	B_coprophila	female	germ_embryo	0-4h	FE3
SUPER_2	12.873	s6934	B_coprophila	female	germ_embryo	0-4h	FE3
SUPER_2	30.0709	s6935	B_coprophila	female	germ_embryo	0-4h	FE3
SUPER_2	185.429	s6936	B_coprophila	female	germ_embryo	0-4h	FE3
SUPER_2	4.17363	s6937	B_coprophila	female	germ_embryo	0-4h	FE3
SUPER_2	11.8909	s6938	B_coprophila	female	germ_embryo	0-4h	FE3
SUPER_2	6.10761	s6939	B_coprophila	female	germ_embryo	0-4h	FE3
SUPER_2	140.568	s6940	B_coprophila	female	germ_embryo	0-4h	FE3
SUPER_2	88.4713	s6942	B_coprophila	female	germ_embryo	0-4h	FE3
SUPER_2	29.6108	s6943	B_coprophila	female	germ_embryo	0-4h	FE3
SUPER_2	0.839177	s6947	B_coprophila	female	germ_embryo	0-4h	FE3
SUPER_2	27.6366	s6948	B_coprophila	female	germ_embryo	0-4h	FE3
SUPER_2	82.5513	s6949	B_coprophila	female	germ_embryo	0-4h	FE3
SUPER_2	1.41783	s6956	B_coprophila	female	germ_embryo	0-4h	FE3
SUPER_2	47.8893	s6959	B_coprophila	female	germ_embryo	0-4h	FE3
SUPER_2	22.3003	s6960	B_coprophila	female	germ_embryo	0-4h	FE3
SUPER_2	0.72484	s6963	B_coprophila	female	germ_embryo	0-4h	FE3
SUPER_2	149.161	s6965	B_coprophila	female	germ_embryo	0-4h	FE3
SUPER_2	19.1602	s6966	B_coprophila	female	germ_embryo	0-4h	FE3
SUPER_2	0.414583	s6967	B_coprophila	female	germ_embryo	0-4h	FE3
SUPER_2	11.9624	s6974	B_coprophila	female	germ_embryo	0-4h	FE3
SUPER_2	209.616	s6978	B_coprophila	female	germ_embryo	0-4h	FE3
SUPER_2	3.21245	s6979	B_coprophila	female	germ_embryo	0-4h	FE3
SUPER_2	31.314	s6981	B_coprophila	female	germ_embryo	0-4h	FE3
SUPER_2	99.3291	s6984	B_coprophila	female	germ_embryo	0-4h	FE3
SUPER_2	35.4398	s6985	B_coprophila	female	germ_embryo	0-4h	FE3
SUPER_2	226.963	s6986	B_coprophila	female	germ_embryo	0-4h	FE3
SUPER_2	10.1354	s6987	B_coprophila	female	germ_embryo	0-4h	FE3
SUPER_2	351.448	s6991	B_coprophila	female	germ_embryo	0-4h	FE3
SUPER_2	66.7174	s6992	B_coprophila	female	germ_embryo	0-4h	FE3
SUPER_2	1.21758	s6994	B_coprophila	female	germ_embryo	0-4h	FE3
SUPER_2	118.883	s6995	B_coprophila	female	germ_embryo	0-4h	FE3
SUPER_2	5.83439	s6997	B_coprophila	female	germ_embryo	0-4h	FE3
SUPER_2	0.447945	s6998	B_coprophila	female	germ_embryo	0-4h	FE3
SUPER_2	74.9988	s7003	B_coprophila	female	germ_embryo	0-4h	FE3
SUPER_2	2.83385	s7004	B_coprophila	female	germ_embryo	0-4h	FE3
SUPER_2	98.2256	s7006	B_coprophila	female	germ_embryo	0-4h	FE3
SUPER_2	4.16328	s7007	B_coprophila	female	germ_embryo	0-4h	FE3
SUPER_2	67.3022	s7008	B_coprophila	female	germ_embryo	0-4h	FE3
SUPER_2	7.60757	s7009	B_coprophila	female	germ_embryo	0-4h	FE3
SUPER_2	0.392844	s7009	B_coprophila	female	germ_embryo	0-4h	FE3
SUPER_2	40.6074	s7010	B_coprophila	female	germ_embryo	0-4h	FE3
SUPER_2	0.331033	s7012	B_coprophila	female	germ_embryo	0-4h	FE3
SUPER_2	18.5148	s7016	B_coprophila	female	germ_embryo	0-4h	FE3
SUPER_2	13.1834	s7016	B_coprophila	female	germ_embryo	0-4h	FE3
SUPER_2	66.573	s7017	B_coprophila	female	germ_embryo	0-4h	FE3
SUPER_2	0.924726	s7017	B_coprophila	female	germ_embryo	0-4h	FE3
SUPER_2	63.1606	s7018	B_coprophila	female	germ_embryo	0-4h	FE3
SUPER_2	30.6872	s7019	B_coprophila	female	germ_embryo	0-4h	FE3
SUPER_2	473.581	s7025	B_coprophila	female	germ_embryo	0-4h	FE3
SUPER_2	58.9677	s7026	B_coprophila	female	germ_embryo	0-4h	FE3
SUPER_2	23.009	s7027	B_coprophila	female	germ_embryo	0-4h	FE3
SUPER_2	4.10963	s7028	B_coprophila	female	germ_embryo	0-4h	FE3
SUPER_2	3.89319	s7029	B_coprophila	female	germ_embryo	0-4h	FE3
SUPER_2	10.578	s7030	B_coprophila	female	germ_embryo	0-4h	FE3
SUPER_2	67.5629	s7031	B_coprophila	female	germ_embryo	0-4h	FE3
SUPER_2	5.81637	s7034	B_coprophila	female	germ_embryo	0-4h	FE3
SUPER_2	2.59414	s7039	B_coprophila	female	germ_embryo	0-4h	FE3
SUPER_2	182.825	s7040	B_coprophila	female	germ_embryo	0-4h	FE3
SUPER_2	164.594	s7046	B_coprophila	female	germ_embryo	0-4h	FE3
SUPER_2	4.61247	s7048	B_coprophila	female	germ_embryo	0-4h	FE3
SUPER_2	29.5605	s7049	B_coprophila	female	germ_embryo	0-4h	FE3
SUPER_2	88.5273	s7050	B_coprophila	female	germ_embryo	0-4h	FE3
SUPER_2	171.848	s7051	B_coprophila	female	germ_embryo	0-4h	FE3
SUPER_2	45.4676	s7053	B_coprophila	female	germ_embryo	0-4h	FE3
SUPER_2	25.6039	s7055	B_coprophila	female	germ_embryo	0-4h	FE3
SUPER_2	105.553	s7056	B_coprophila	female	germ_embryo	0-4h	FE3
SUPER_2	0.179516	s7057	B_coprophila	female	germ_embryo	0-4h	FE3
SUPER_2	5.76788	s7064	B_coprophila	female	germ_embryo	0-4h	FE3
SUPER_2	25.458	s7065	B_coprophila	female	germ_embryo	0-4h	FE3
SUPER_2	0.87379	s7066	B_coprophila	female	germ_embryo	0-4h	FE3
SUPER_2	25.5887	s7068	B_coprophila	female	germ_embryo	0-4h	FE3
SUPER_2	33.0003	s7069	B_coprophila	female	germ_embryo	0-4h	FE3
SUPER_2	53.1904	s7070	B_coprophila	female	germ_embryo	0-4h	FE3
SUPER_2	3.04402	s7076	B_coprophila	female	germ_embryo	0-4h	FE3
SUPER_2	122.173	s7077	B_coprophila	female	germ_embryo	0-4h	FE3
SUPER_2	290.896	s7081	B_coprophila	female	germ_embryo	0-4h	FE3
SUPER_2	67.8794	s7083	B_coprophila	female	germ_embryo	0-4h	FE3
SUPER_2	23.7785	s7084	B_coprophila	female	germ_embryo	0-4h	FE3
SUPER_2	0.701362	s7084	B_coprophila	female	germ_embryo	0-4h	FE3
SUPER_2	0.402329	s7085	B_coprophila	female	germ_embryo	0-4h	FE3
SUPER_2	69.6042	s7087	B_coprophila	female	germ_embryo	0-4h	FE3
SUPER_2	559.02	s7088	B_coprophila	female	germ_embryo	0-4h	FE3
SUPER_2	0.196713	s7093	B_coprophila	female	germ_embryo	0-4h	FE3
SUPER_2	43.9494	s7094	B_coprophila	female	germ_embryo	0-4h	FE3
SUPER_2	22.9329	s7096	B_coprophila	female	germ_embryo	0-4h	FE3
SUPER_2	0.299898	s7096	B_coprophila	female	germ_embryo	0-4h	FE3
SUPER_2	118.41	s7099	B_coprophila	female	germ_embryo	0-4h	FE3
SUPER_2	12.1063	s7108	B_coprophila	female	germ_embryo	0-4h	FE3
SUPER_2	8.27907	s7108	B_coprophila	female	germ_embryo	0-4h	FE3
SUPER_2	2.61277	s7108	B_coprophila	female	germ_embryo	0-4h	FE3
SUPER_2	0.403601	s7108	B_coprophila	female	germ_embryo	0-4h	FE3
SUPER_2	139.423	s7114	B_coprophila	female	germ_embryo	0-4h	FE3
SUPER_2	43.2378	s7115	B_coprophila	female	germ_embryo	0-4h	FE3
SUPER_2	120.525	s7116	B_coprophila	female	germ_embryo	0-4h	FE3
SUPER_2	2.37735	s7120	B_coprophila	female	germ_embryo	0-4h	FE3
SUPER_2	71.2372	s7122	B_coprophila	female	germ_embryo	0-4h	FE3
SUPER_2	19.7971	s7123	B_coprophila	female	germ_embryo	0-4h	FE3
SUPER_2	28.2211	s7125	B_coprophila	female	germ_embryo	0-4h	FE3
SUPER_2	126.432	s7132	B_coprophila	female	germ_embryo	0-4h	FE3
SUPER_2	0.768734	s7133	B_coprophila	female	germ_embryo	0-4h	FE3
SUPER_2	29.6191	s7134	B_coprophila	female	germ_embryo	0-4h	FE3
SUPER_2	12.8289	s7136	B_coprophila	female	germ_embryo	0-4h	FE3
SUPER_2	10.9955	s7144	B_coprophila	female	germ_embryo	0-4h	FE3
SUPER_2	7.78436	s7146	B_coprophila	female	germ_embryo	0-4h	FE3
SUPER_2	7.18609	s7146	B_coprophila	female	germ_embryo	0-4h	FE3
SUPER_2	2.21601	s7148	B_coprophila	female	germ_embryo	0-4h	FE3
SUPER_2	41.1585	s7149	B_coprophila	female	germ_embryo	0-4h	FE3
SUPER_2	1619.49	s7152	B_coprophila	female	germ_embryo	0-4h	FE3
SUPER_2	98.2338	s7153	B_coprophila	female	germ_embryo	0-4h	FE3
SUPER_2	12.1106	s7155	B_coprophila	female	germ_embryo	0-4h	FE3
SUPER_2	94.7285	s7157	B_coprophila	female	germ_embryo	0-4h	FE3
SUPER_2	16.378	s7159	B_coprophila	female	germ_embryo	0-4h	FE3
SUPER_2	5.30786	s7160	B_coprophila	female	germ_embryo	0-4h	FE3
SUPER_2	27.8234	s7161	B_coprophila	female	germ_embryo	0-4h	FE3
SUPER_2	112.718	s7163	B_coprophila	female	germ_embryo	0-4h	FE3
SUPER_2	201.788	s7167	B_coprophila	female	germ_embryo	0-4h	FE3
SUPER_2	8.41949	s7167	B_coprophila	female	germ_embryo	0-4h	FE3
SUPER_2	156.212	s7174	B_coprophila	female	germ_embryo	0-4h	FE3
SUPER_2	34.2917	s7176	B_coprophila	female	germ_embryo	0-4h	FE3
SUPER_2	186.38	s7178	B_coprophila	female	germ_embryo	0-4h	FE3
SUPER_2	3.38961	s7178	B_coprophila	female	germ_embryo	0-4h	FE3
SUPER_2	10.2438	s7186	B_coprophila	female	germ_embryo	0-4h	FE3
SUPER_2	27.4177	s7187	B_coprophila	female	germ_embryo	0-4h	FE3
SUPER_2	78.2691	s7188	B_coprophila	female	germ_embryo	0-4h	FE3
SUPER_2	81.1775	s7189	B_coprophila	female	germ_embryo	0-4h	FE3
SUPER_2	21.7607	s7189	B_coprophila	female	germ_embryo	0-4h	FE3
SUPER_2	177.62	s7190	B_coprophila	female	germ_embryo	0-4h	FE3
SUPER_2	17.3648	s7191	B_coprophila	female	germ_embryo	0-4h	FE3
SUPER_2	1.7888	s7191	B_coprophila	female	germ_embryo	0-4h	FE3
SUPER_2	19.9638	s7192	B_coprophila	female	germ_embryo	0-4h	FE3
SUPER_2	228.509	s7193	B_coprophila	female	germ_embryo	0-4h	FE3
SUPER_2	723.816	s7194	B_coprophila	female	germ_embryo	0-4h	FE3
SUPER_2	44.7651	s7195	B_coprophila	female	germ_embryo	0-4h	FE3
SUPER_2	23.2798	s7197	B_coprophila	female	germ_embryo	0-4h	FE3
SUPER_2	9.90252	s7197	B_coprophila	female	germ_embryo	0-4h	FE3
SUPER_2	26.5629	s7200	B_coprophila	female	germ_embryo	0-4h	FE3
SUPER_2	43.1418	s7201	B_coprophila	female	germ_embryo	0-4h	FE3
SUPER_2	20.8772	s7202	B_coprophila	female	germ_embryo	0-4h	FE3
SUPER_2	35.7938	s7203	B_coprophila	female	germ_embryo	0-4h	FE3
SUPER_2	55.1264	s7204	B_coprophila	female	germ_embryo	0-4h	FE3
SUPER_2	3.19747	s7204	B_coprophila	female	germ_embryo	0-4h	FE3
SUPER_2	84.9657	s7206	B_coprophila	female	germ_embryo	0-4h	FE3
SUPER_2	31.9062	s7209	B_coprophila	female	germ_embryo	0-4h	FE3
SUPER_2	0.133013	s7210	B_coprophila	female	germ_embryo	0-4h	FE3
SUPER_2	5.33118	s7211	B_coprophila	female	germ_embryo	0-4h	FE3
SUPER_2	4.43594	s7211	B_coprophila	female	germ_embryo	0-4h	FE3
SUPER_2	4.18547	s7211	B_coprophila	female	germ_embryo	0-4h	FE3
SUPER_2	4.08201	s7211	B_coprophila	female	germ_embryo	0-4h	FE3
SUPER_2	200.57	s7211	B_coprophila	female	germ_embryo	0-4h	FE3
SUPER_2	67.2471	s7212	B_coprophila	female	germ_embryo	0-4h	FE3
SUPER_2	18.241	s7213	B_coprophila	female	germ_embryo	0-4h	FE3
SUPER_2	36.0579	s7215	B_coprophila	female	germ_embryo	0-4h	FE3
SUPER_2	10.5582	s7215	B_coprophila	female	germ_embryo	0-4h	FE3
SUPER_2	1.63299	s7222	B_coprophila	female	germ_embryo	0-4h	FE3
SUPER_2	0.871791	s7223	B_coprophila	female	germ_embryo	0-4h	FE3
SUPER_2	48.8475	s7229	B_coprophila	female	germ_embryo	0-4h	FE3
SUPER_2	21.5291	s7232	B_coprophila	female	germ_embryo	0-4h	FE3
SUPER_2	68.5723	s7233	B_coprophila	female	germ_embryo	0-4h	FE3
SUPER_2	45.8171	s7235	B_coprophila	female	germ_embryo	0-4h	FE3
SUPER_2	62.8995	s7236	B_coprophila	female	germ_embryo	0-4h	FE3
SUPER_2	148.435	s7237	B_coprophila	female	germ_embryo	0-4h	FE3
SUPER_2	145.319	s7238	B_coprophila	female	germ_embryo	0-4h	FE3
SUPER_2	126.047	s7241	B_coprophila	female	germ_embryo	0-4h	FE3
SUPER_2	2.6936	s7242	B_coprophila	female	germ_embryo	0-4h	FE3
SUPER_2	13.0487	s7243	B_coprophila	female	germ_embryo	0-4h	FE3
SUPER_2	86.6153	s7244	B_coprophila	female	germ_embryo	0-4h	FE3
SUPER_2	78.583	s7246	B_coprophila	female	germ_embryo	0-4h	FE3
SUPER_2	45.588	s7247	B_coprophila	female	germ_embryo	0-4h	FE3
SUPER_2	26.4382	s7248	B_coprophila	female	germ_embryo	0-4h	FE3
SUPER_2	136.245	s7249	B_coprophila	female	germ_embryo	0-4h	FE3
SUPER_2	0.157374	s7250	B_coprophila	female	germ_embryo	0-4h	FE3
SUPER_2	260.58	s7252	B_coprophila	female	germ_embryo	0-4h	FE3
SUPER_2	0.246657	s7253	B_coprophila	female	germ_embryo	0-4h	FE3
SUPER_2	13.1685	s7254	B_coprophila	female	germ_embryo	0-4h	FE3
SUPER_2	105.798	s7258	B_coprophila	female	germ_embryo	0-4h	FE3
SUPER_2	11.9569	s7262	B_coprophila	female	germ_embryo	0-4h	FE3
SUPER_2	88.3769	s7263	B_coprophila	female	germ_embryo	0-4h	FE3
SUPER_2	208.222	s7267	B_coprophila	female	germ_embryo	0-4h	FE3
SUPER_2	63.5856	s7269	B_coprophila	female	germ_embryo	0-4h	FE3
SUPER_2	3.14068	s7269	B_coprophila	female	germ_embryo	0-4h	FE3
SUPER_2	68.7209	s7270	B_coprophila	female	germ_embryo	0-4h	FE3
SUPER_2	127.246	s7271	B_coprophila	female	germ_embryo	0-4h	FE3
SUPER_2	77.1529	s7272	B_coprophila	female	germ_embryo	0-4h	FE3
SUPER_2	195.949	s7273	B_coprophila	female	germ_embryo	0-4h	FE3
SUPER_2	176.506	s7278	B_coprophila	female	germ_embryo	0-4h	FE3
SUPER_2	44.8661	s7279	B_coprophila	female	germ_embryo	0-4h	FE3
SUPER_2	69.2137	s7280	B_coprophila	female	germ_embryo	0-4h	FE3
SUPER_2	12.2636	s7281	B_coprophila	female	germ_embryo	0-4h	FE3
SUPER_2	15.0801	s7282	B_coprophila	female	germ_embryo	0-4h	FE3
SUPER_2	0.153228	s7283	B_coprophila	female	germ_embryo	0-4h	FE3
SUPER_2	0.936578	s7284	B_coprophila	female	germ_embryo	0-4h	FE3
SUPER_2	0.729835	s7284	B_coprophila	female	germ_embryo	0-4h	FE3
SUPER_2	56.6669	s7285	B_coprophila	female	germ_embryo	0-4h	FE3
SUPER_2	11.5841	s7286	B_coprophila	female	germ_embryo	0-4h	FE3
SUPER_2	1.24282	s7286	B_coprophila	female	germ_embryo	0-4h	FE3
SUPER_2	3.95491	s7291	B_coprophila	female	germ_embryo	0-4h	FE3
SUPER_2	193.408	s7293	B_coprophila	female	germ_embryo	0-4h	FE3
SUPER_2	70.0145	s7294	B_coprophila	female	germ_embryo	0-4h	FE3
SUPER_2	70.7705	s7295	B_coprophila	female	germ_embryo	0-4h	FE3
SUPER_2	122.081	s7296	B_coprophila	female	germ_embryo	0-4h	FE3
SUPER_2	67.2104	s7297	B_coprophila	female	germ_embryo	0-4h	FE3
SUPER_2	152.1	s7303	B_coprophila	female	germ_embryo	0-4h	FE3
SUPER_2	119.965	s7304	B_coprophila	female	germ_embryo	0-4h	FE3
SUPER_2	200.036	s7305	B_coprophila	female	germ_embryo	0-4h	FE3
SUPER_2	159.287	s7306	B_coprophila	female	germ_embryo	0-4h	FE3
SUPER_2	268.503	s7306	B_coprophila	female	germ_embryo	0-4h	FE3
SUPER_2	142.32	s7307	B_coprophila	female	germ_embryo	0-4h	FE3
SUPER_2	32.5195	s7309	B_coprophila	female	germ_embryo	0-4h	FE3
SUPER_2	2.43054	s7319	B_coprophila	female	germ_embryo	0-4h	FE3
SUPER_2	1.74858	s7319	B_coprophila	female	germ_embryo	0-4h	FE3
SUPER_2	0.416421	s7319	B_coprophila	female	germ_embryo	0-4h	FE3
SUPER_2	62.1353	s7320	B_coprophila	female	germ_embryo	0-4h	FE3
SUPER_2	19.949	s7324	B_coprophila	female	germ_embryo	0-4h	FE3
SUPER_2	0.136808	s7324	B_coprophila	female	germ_embryo	0-4h	FE3
SUPER_2	2.07199	s7326	B_coprophila	female	germ_embryo	0-4h	FE3
SUPER_2	54.2388	s7327	B_coprophila	female	germ_embryo	0-4h	FE3
SUPER_2	121.038	s7329	B_coprophila	female	germ_embryo	0-4h	FE3
SUPER_2	75.4005	s7336	B_coprophila	female	germ_embryo	0-4h	FE3
SUPER_2	0.937186	s7337	B_coprophila	female	germ_embryo	0-4h	FE3
SUPER_2	0.751588	s7338	B_coprophila	female	germ_embryo	0-4h	FE3
SUPER_2	21.9424	s7339	B_coprophila	female	germ_embryo	0-4h	FE3
SUPER_2	66.5324	s7340	B_coprophila	female	germ_embryo	0-4h	FE3
SUPER_2	105.466	s7341	B_coprophila	female	germ_embryo	0-4h	FE3
SUPER_2	41.8203	s7342	B_coprophila	female	germ_embryo	0-4h	FE3
SUPER_2	27.3301	s7343	B_coprophila	female	germ_embryo	0-4h	FE3
SUPER_2	73.1502	s7344	B_coprophila	female	germ_embryo	0-4h	FE3
SUPER_2	73.4815	s7345	B_coprophila	female	germ_embryo	0-4h	FE3
SUPER_2	0.747357	s7346	B_coprophila	female	germ_embryo	0-4h	FE3
SUPER_2	0.966852	s7349	B_coprophila	female	germ_embryo	0-4h	FE3
SUPER_2	53.7168	s7355	B_coprophila	female	germ_embryo	0-4h	FE3
SUPER_2	685.162	s7357	B_coprophila	female	germ_embryo	0-4h	FE3
SUPER_2	1.93348	s7360	B_coprophila	female	germ_embryo	0-4h	FE3
SUPER_2	26.9388	s7361	B_coprophila	female	germ_embryo	0-4h	FE3
SUPER_2	173.787	s7362	B_coprophila	female	germ_embryo	0-4h	FE3
SUPER_2	23.0743	s7367	B_coprophila	female	germ_embryo	0-4h	FE3
SUPER_2	0.133218	s7369	B_coprophila	female	germ_embryo	0-4h	FE3
SUPER_2	1.56797	s7370	B_coprophila	female	germ_embryo	0-4h	FE3
SUPER_2	97.9701	s7371	B_coprophila	female	germ_embryo	0-4h	FE3
SUPER_2	45.5247	s7371	B_coprophila	female	germ_embryo	0-4h	FE3
SUPER_2	8.22511	s7372	B_coprophila	female	germ_embryo	0-4h	FE3
SUPER_2	2.00675	s7372	B_coprophila	female	germ_embryo	0-4h	FE3
SUPER_2	77.9929	s7373	B_coprophila	female	germ_embryo	0-4h	FE3
SUPER_2	30.8801	s7374	B_coprophila	female	germ_embryo	0-4h	FE3
SUPER_2	28.4899	s7375	B_coprophila	female	germ_embryo	0-4h	FE3
SUPER_2	86.2361	s7376	B_coprophila	female	germ_embryo	0-4h	FE3
SUPER_2	135.819	s7378	B_coprophila	female	germ_embryo	0-4h	FE3
SUPER_2	81.3244	s7380	B_coprophila	female	germ_embryo	0-4h	FE3
SUPER_2	83.413	s7381	B_coprophila	female	germ_embryo	0-4h	FE3
SUPER_2	14.689	s7382	B_coprophila	female	germ_embryo	0-4h	FE3
SUPER_2	14.4759	s7383	B_coprophila	female	germ_embryo	0-4h	FE3
SUPER_2	66.5679	s7384	B_coprophila	female	germ_embryo	0-4h	FE3
SUPER_2	75.6019	s7385	B_coprophila	female	germ_embryo	0-4h	FE3
SUPER_2	4.23115	s7387	B_coprophila	female	germ_embryo	0-4h	FE3
SUPER_2	1.23501	s7388	B_coprophila	female	germ_embryo	0-4h	FE3
SUPER_2	401.869	s7391	B_coprophila	female	germ_embryo	0-4h	FE3
SUPER_2	6.6589	s7398	B_coprophila	female	germ_embryo	0-4h	FE3
SUPER_2	25.4874	s7399	B_coprophila	female	germ_embryo	0-4h	FE3
SUPER_2	136.349	s7402	B_coprophila	female	germ_embryo	0-4h	FE3
SUPER_2	27.807	s7405	B_coprophila	female	germ_embryo	0-4h	FE3
SUPER_2	1.3693	s7406	B_coprophila	female	germ_embryo	0-4h	FE3
SUPER_2	33.573	s7408	B_coprophila	female	germ_embryo	0-4h	FE3
SUPER_2	34.392	s7409	B_coprophila	female	germ_embryo	0-4h	FE3
SUPER_2	43.2177	s7410	B_coprophila	female	germ_embryo	0-4h	FE3
SUPER_2	74.7694	s7412	B_coprophila	female	germ_embryo	0-4h	FE3
SUPER_2	1.62344	s7412	B_coprophila	female	germ_embryo	0-4h	FE3
SUPER_2	9.91346	s7413	B_coprophila	female	germ_embryo	0-4h	FE3
SUPER_2	1.75583	s7413	B_coprophila	female	germ_embryo	0-4h	FE3
SUPER_2	18.9555	s7414	B_coprophila	female	germ_embryo	0-4h	FE3
SUPER_2	14.0058	s7415	B_coprophila	female	germ_embryo	0-4h	FE3
SUPER_2	3.76838	s7416	B_coprophila	female	germ_embryo	0-4h	FE3
SUPER_2	45.9564	s7417	B_coprophila	female	germ_embryo	0-4h	FE3
SUPER_2	51.203	s7423	B_coprophila	female	germ_embryo	0-4h	FE3
SUPER_2	18.4166	s7423	B_coprophila	female	germ_embryo	0-4h	FE3
SUPER_2	1.39879	s7423	B_coprophila	female	germ_embryo	0-4h	FE3
SUPER_2	31.5017	s7424	B_coprophila	female	germ_embryo	0-4h	FE3
SUPER_2	0.345058	s7424	B_coprophila	female	germ_embryo	0-4h	FE3
SUPER_2	70.8509	s7428	B_coprophila	female	germ_embryo	0-4h	FE3
SUPER_2	368.14	s7430	B_coprophila	female	germ_embryo	0-4h	FE3
SUPER_2	84.785	s7431	B_coprophila	female	germ_embryo	0-4h	FE3
SUPER_2	23.4577	s7432	B_coprophila	female	germ_embryo	0-4h	FE3
SUPER_2	1.56984	s7433	B_coprophila	female	germ_embryo	0-4h	FE3
SUPER_2	56.1886	s7438	B_coprophila	female	germ_embryo	0-4h	FE3
SUPER_2	8.50929	s7438	B_coprophila	female	germ_embryo	0-4h	FE3
SUPER_2	0.37286	s7439	B_coprophila	female	germ_embryo	0-4h	FE3
SUPER_2	36.079	s7440	B_coprophila	female	germ_embryo	0-4h	FE3
SUPER_2	43.542	s7441	B_coprophila	female	germ_embryo	0-4h	FE3
SUPER_2	16.6449	s7441	B_coprophila	female	germ_embryo	0-4h	FE3
SUPER_2	0.432528	s7443	B_coprophila	female	germ_embryo	0-4h	FE3
SUPER_2	1.06579	s7444	B_coprophila	female	germ_embryo	0-4h	FE3
SUPER_2	154.658	s7446	B_coprophila	female	germ_embryo	0-4h	FE3
SUPER_2	63.993	s7447	B_coprophila	female	germ_embryo	0-4h	FE3
SUPER_2	31.773	s7450	B_coprophila	female	germ_embryo	0-4h	FE3
SUPER_2	247.352	s7454	B_coprophila	female	germ_embryo	0-4h	FE3
SUPER_2	2.49378	s7455	B_coprophila	female	germ_embryo	0-4h	FE3
SUPER_2	36.6509	s7456	B_coprophila	female	germ_embryo	0-4h	FE3
SUPER_2	10.3562	s7460	B_coprophila	female	germ_embryo	0-4h	FE3
SUPER_2	0.728697	s7462	B_coprophila	female	germ_embryo	0-4h	FE3
SUPER_2	18.8867	s7464	B_coprophila	female	germ_embryo	0-4h	FE3
SUPER_2	19.4596	s7466	B_coprophila	female	germ_embryo	0-4h	FE3
SUPER_2	131.723	s7467	B_coprophila	female	germ_embryo	0-4h	FE3
SUPER_2	34.5138	s7471	B_coprophila	female	germ_embryo	0-4h	FE3
SUPER_2	0.884572	s7474	B_coprophila	female	germ_embryo	0-4h	FE3
SUPER_2	670.43	s7475	B_coprophila	female	germ_embryo	0-4h	FE3
SUPER_2	18.0057	s7477	B_coprophila	female	germ_embryo	0-4h	FE3
SUPER_2	1.5164	s7478	B_coprophila	female	germ_embryo	0-4h	FE3
SUPER_2	24.836	s7480	B_coprophila	female	germ_embryo	0-4h	FE3
SUPER_2	3.2301	s7481	B_coprophila	female	germ_embryo	0-4h	FE3
SUPER_2	107.407	s7482	B_coprophila	female	germ_embryo	0-4h	FE3
SUPER_2	149.631	s7483	B_coprophila	female	germ_embryo	0-4h	FE3
SUPER_2	77.5629	s7484	B_coprophila	female	germ_embryo	0-4h	FE3
SUPER_2	41.9668	s7487	B_coprophila	female	germ_embryo	0-4h	FE3
SUPER_2	10.7129	s7490	B_coprophila	female	germ_embryo	0-4h	FE3
SUPER_2	9.00291	s7491	B_coprophila	female	germ_embryo	0-4h	FE3
SUPER_2	14.4491	s7492	B_coprophila	female	germ_embryo	0-4h	FE3
SUPER_2	113.659	s7494	B_coprophila	female	germ_embryo	0-4h	FE3
SUPER_2	477.634	s7495	B_coprophila	female	germ_embryo	0-4h	FE3
SUPER_2	56.1055	s7496	B_coprophila	female	germ_embryo	0-4h	FE3
SUPER_2	160.468	s7498	B_coprophila	female	germ_embryo	0-4h	FE3
SUPER_2	62.3708	s7500	B_coprophila	female	germ_embryo	0-4h	FE3
SUPER_2	61.7431	s7502	B_coprophila	female	germ_embryo	0-4h	FE3
SUPER_2	19.1378	s7503	B_coprophila	female	germ_embryo	0-4h	FE3
SUPER_2	64.5484	s7504	B_coprophila	female	germ_embryo	0-4h	FE3
SUPER_2	6.26555	s7504	B_coprophila	female	germ_embryo	0-4h	FE3
SUPER_2	17.7566	s7505	B_coprophila	female	germ_embryo	0-4h	FE3
SUPER_2	0.15154	s7505	B_coprophila	female	germ_embryo	0-4h	FE3
SUPER_2	4.24496	s7506	B_coprophila	female	germ_embryo	0-4h	FE3
SUPER_2	17.9693	s7507	B_coprophila	female	germ_embryo	0-4h	FE3
SUPER_2	60.3654	s7508	B_coprophila	female	germ_embryo	0-4h	FE3
SUPER_2	29.4496	s7509	B_coprophila	female	germ_embryo	0-4h	FE3
SUPER_2	134.97	s7512	B_coprophila	female	germ_embryo	0-4h	FE3
SUPER_2	213.975	s7513	B_coprophila	female	germ_embryo	0-4h	FE3
SUPER_2	324.248	s7514	B_coprophila	female	germ_embryo	0-4h	FE3
SUPER_2	1.28121	s7515	B_coprophila	female	germ_embryo	0-4h	FE3
SUPER_2	35.0938	s7517	B_coprophila	female	germ_embryo	0-4h	FE3
SUPER_2	64.9584	s7518	B_coprophila	female	germ_embryo	0-4h	FE3
SUPER_2	87.2978	s7519	B_coprophila	female	germ_embryo	0-4h	FE3
SUPER_2	5.27276	s7520	B_coprophila	female	germ_embryo	0-4h	FE3
SUPER_2	18.4481	s7521	B_coprophila	female	germ_embryo	0-4h	FE3
SUPER_2	105.918	s7522	B_coprophila	female	germ_embryo	0-4h	FE3
SUPER_2	118.672	s7524	B_coprophila	female	germ_embryo	0-4h	FE3
SUPER_2	115.67	s7527	B_coprophila	female	germ_embryo	0-4h	FE3
SUPER_2	25.5519	s7528	B_coprophila	female	germ_embryo	0-4h	FE3
SUPER_2	0.697474	s7529	B_coprophila	female	germ_embryo	0-4h	FE3
SUPER_2	154.853	s7532	B_coprophila	female	germ_embryo	0-4h	FE3
SUPER_2	61.423	s7533	B_coprophila	female	germ_embryo	0-4h	FE3
SUPER_2	97.6706	s7534	B_coprophila	female	germ_embryo	0-4h	FE3
SUPER_2	82.4386	s7535	B_coprophila	female	germ_embryo	0-4h	FE3
SUPER_2	118.043	s7537	B_coprophila	female	germ_embryo	0-4h	FE3
SUPER_2	114.37	s7539	B_coprophila	female	germ_embryo	0-4h	FE3
SUPER_2	20.5975	s7540	B_coprophila	female	germ_embryo	0-4h	FE3
SUPER_2	41.5016	s7541	B_coprophila	female	germ_embryo	0-4h	FE3
SUPER_2	37.9986	s7542	B_coprophila	female	germ_embryo	0-4h	FE3
SUPER_2	16.8009	s7543	B_coprophila	female	germ_embryo	0-4h	FE3
SUPER_2	34.407	s7545	B_coprophila	female	germ_embryo	0-4h	FE3
SUPER_2	40.0453	s7547	B_coprophila	female	germ_embryo	0-4h	FE3
SUPER_2	6.32244	s7549	B_coprophila	female	germ_embryo	0-4h	FE3
SUPER_2	38.1971	s7554	B_coprophila	female	germ_embryo	0-4h	FE3
SUPER_2	2.38005	s7553	B_coprophila	female	germ_embryo	0-4h	FE3
SUPER_2	0.178859	s7555	B_coprophila	female	germ_embryo	0-4h	FE3
SUPER_2	9.75173	s7556	B_coprophila	female	germ_embryo	0-4h	FE3
SUPER_2	12.4611	s7557	B_coprophila	female	germ_embryo	0-4h	FE3
SUPER_2	46.556	s7558	B_coprophila	female	germ_embryo	0-4h	FE3
SUPER_2	1.09382	s7559	B_coprophila	female	germ_embryo	0-4h	FE3
SUPER_2	59.2505	s7560	B_coprophila	female	germ_embryo	0-4h	FE3
SUPER_2	32.73	s7562	B_coprophila	female	germ_embryo	0-4h	FE3
SUPER_2	199.422	s7563	B_coprophila	female	germ_embryo	0-4h	FE3
SUPER_2	308.91	s7564	B_coprophila	female	germ_embryo	0-4h	FE3
SUPER_2	21.7883	s7564	B_coprophila	female	germ_embryo	0-4h	FE3
SUPER_2	78.2426	s7565	B_coprophila	female	germ_embryo	0-4h	FE3
SUPER_2	12.3889	s7566	B_coprophila	female	germ_embryo	0-4h	FE3
SUPER_2	7.1213	s7569	B_coprophila	female	germ_embryo	0-4h	FE3
SUPER_2	174.332	s7570	B_coprophila	female	germ_embryo	0-4h	FE3
SUPER_2	222.966	s7571	B_coprophila	female	germ_embryo	0-4h	FE3
SUPER_2	154.322	s7572	B_coprophila	female	germ_embryo	0-4h	FE3
SUPER_2	34.784	s7578	B_coprophila	female	germ_embryo	0-4h	FE3
SUPER_2	563.946	s7589	B_coprophila	female	germ_embryo	0-4h	FE3
SUPER_2	5.55162	s7590	B_coprophila	female	germ_embryo	0-4h	FE3
SUPER_2	2.60101	s7590	B_coprophila	female	germ_embryo	0-4h	FE3
SUPER_2	5.9181	s7591	B_coprophila	female	germ_embryo	0-4h	FE3
SUPER_2	1.83057	s7592	B_coprophila	female	germ_embryo	0-4h	FE3
SUPER_2	6.39724	s7593	B_coprophila	female	germ_embryo	0-4h	FE3
SUPER_2	85.849	s7594	B_coprophila	female	germ_embryo	0-4h	FE3
SUPER_2	6.72985	s7594	B_coprophila	female	germ_embryo	0-4h	FE3
SUPER_2	38.7615	s7595	B_coprophila	female	germ_embryo	0-4h	FE3
SUPER_2	182.069	s7596	B_coprophila	female	germ_embryo	0-4h	FE3
SUPER_2	68.6671	s7597	B_coprophila	female	germ_embryo	0-4h	FE3
SUPER_2	75.5437	s7598	B_coprophila	female	germ_embryo	0-4h	FE3
SUPER_2	579.08	s7599	B_coprophila	female	germ_embryo	0-4h	FE3
SUPER_2	59.1794	s7600	B_coprophila	female	germ_embryo	0-4h	FE3
SUPER_2	30.5135	s7601	B_coprophila	female	germ_embryo	0-4h	FE3
SUPER_2	9.82782	s7602	B_coprophila	female	germ_embryo	0-4h	FE3
SUPER_2	25.308	s7603	B_coprophila	female	germ_embryo	0-4h	FE3
SUPER_2	89.2626	s7604	B_coprophila	female	germ_embryo	0-4h	FE3
SUPER_2	86.0011	s7605	B_coprophila	female	germ_embryo	0-4h	FE3
SUPER_2	6.39884	s7607	B_coprophila	female	germ_embryo	0-4h	FE3
SUPER_2	17.8206	s7608	B_coprophila	female	germ_embryo	0-4h	FE3
SUPER_2	148.726	s7615	B_coprophila	female	germ_embryo	0-4h	FE3
SUPER_2	52.3975	s7616	B_coprophila	female	germ_embryo	0-4h	FE3
SUPER_2	49.0329	s7617	B_coprophila	female	germ_embryo	0-4h	FE3
SUPER_2	16.9869	s7621	B_coprophila	female	germ_embryo	0-4h	FE3
SUPER_2	0.130455	s7623	B_coprophila	female	germ_embryo	0-4h	FE3
SUPER_2	63.3073	s7625	B_coprophila	female	germ_embryo	0-4h	FE3
SUPER_2	2.78132	s7625	B_coprophila	female	germ_embryo	0-4h	FE3
SUPER_2	98.1898	s7631	B_coprophila	female	germ_embryo	0-4h	FE3
SUPER_2	147.583	s7635	B_coprophila	female	germ_embryo	0-4h	FE3
SUPER_2	11.1615	s7635	B_coprophila	female	germ_embryo	0-4h	FE3
SUPER_2	2.99997	s7635	B_coprophila	female	germ_embryo	0-4h	FE3
SUPER_2	2.62765	s7635	B_coprophila	female	germ_embryo	0-4h	FE3
SUPER_2	42.2585	s7640	B_coprophila	female	germ_embryo	0-4h	FE3
SUPER_2	65.4642	s7651	B_coprophila	female	germ_embryo	0-4h	FE3
SUPER_2	119.978	s7653	B_coprophila	female	germ_embryo	0-4h	FE3
SUPER_2	95.0089	s7654	B_coprophila	female	germ_embryo	0-4h	FE3
SUPER_2	334.335	s7655	B_coprophila	female	germ_embryo	0-4h	FE3
SUPER_2	5.55313	s7656	B_coprophila	female	germ_embryo	0-4h	FE3
SUPER_2	59.9891	s7662	B_coprophila	female	germ_embryo	0-4h	FE3
SUPER_2	67.3947	s7663	B_coprophila	female	germ_embryo	0-4h	FE3
SUPER_2	14.2759	s7665	B_coprophila	female	germ_embryo	0-4h	FE3
SUPER_2	2.70899	s7666	B_coprophila	female	germ_embryo	0-4h	FE3
SUPER_2	1.48749	s7667	B_coprophila	female	germ_embryo	0-4h	FE3
SUPER_2	37.4697	s7668	B_coprophila	female	germ_embryo	0-4h	FE3
SUPER_2	217.831	s7669	B_coprophila	female	germ_embryo	0-4h	FE3
SUPER_2	20.0236	s7671	B_coprophila	female	germ_embryo	0-4h	FE3
SUPER_2	45.7321	s7672	B_coprophila	female	germ_embryo	0-4h	FE3
SUPER_2	29.6505	s7673	B_coprophila	female	germ_embryo	0-4h	FE3
SUPER_2	35.7519	s7674	B_coprophila	female	germ_embryo	0-4h	FE3
SUPER_2	28.104	s7675	B_coprophila	female	germ_embryo	0-4h	FE3
SUPER_2	16.4448	s7676	B_coprophila	female	germ_embryo	0-4h	FE3
SUPER_2	7.03471	s7677	B_coprophila	female	germ_embryo	0-4h	FE3
SUPER_2	1.48669	s7680	B_coprophila	female	germ_embryo	0-4h	FE3
SUPER_2	151.744	s7681	B_coprophila	female	germ_embryo	0-4h	FE3
SUPER_2	66.8346	s7682	B_coprophila	female	germ_embryo	0-4h	FE3
SUPER_2	0.385982	s7683	B_coprophila	female	germ_embryo	0-4h	FE3
SUPER_2	0.300541	s7684	B_coprophila	female	germ_embryo	0-4h	FE3
SUPER_2	3.07046	s7685	B_coprophila	female	germ_embryo	0-4h	FE3
SUPER_2	0.980833	s7685	B_coprophila	female	germ_embryo	0-4h	FE3
SUPER_2	1.73698	s7686	B_coprophila	female	germ_embryo	0-4h	FE3
SUPER_2	75.9992	s7690	B_coprophila	female	germ_embryo	0-4h	FE3
SUPER_2	3.57593	s7691	B_coprophila	female	germ_embryo	0-4h	FE3
SUPER_2	72.344	s7692	B_coprophila	female	germ_embryo	0-4h	FE3
SUPER_2	183.96	s7693	B_coprophila	female	germ_embryo	0-4h	FE3
SUPER_2	40.8111	s7694	B_coprophila	female	germ_embryo	0-4h	FE3
SUPER_2	79.3439	s7696	B_coprophila	female	germ_embryo	0-4h	FE3
SUPER_2	14.1947	s7699	B_coprophila	female	germ_embryo	0-4h	FE3
SUPER_2	132.733	s7701	B_coprophila	female	germ_embryo	0-4h	FE3
SUPER_2	2.6969	s7702	B_coprophila	female	germ_embryo	0-4h	FE3
SUPER_2	58.6168	s7706	B_coprophila	female	germ_embryo	0-4h	FE3
SUPER_2	3.80716	s7710	B_coprophila	female	germ_embryo	0-4h	FE3
SUPER_2	10.0347	s7711	B_coprophila	female	germ_embryo	0-4h	FE3
SUPER_2	167.946	s7713	B_coprophila	female	germ_embryo	0-4h	FE3
SUPER_2	62.6436	s7714	B_coprophila	female	germ_embryo	0-4h	FE3
SUPER_2	42.1786	s7716	B_coprophila	female	germ_embryo	0-4h	FE3
SUPER_2	119.475	s7720	B_coprophila	female	germ_embryo	0-4h	FE3
SUPER_2	74.385	s7721	B_coprophila	female	germ_embryo	0-4h	FE3
SUPER_2	64.4188	s7724	B_coprophila	female	germ_embryo	0-4h	FE3
SUPER_2	43.578	s7726	B_coprophila	female	germ_embryo	0-4h	FE3
SUPER_2	27.8774	s7728	B_coprophila	female	germ_embryo	0-4h	FE3
SUPER_2	38.139	s7729	B_coprophila	female	germ_embryo	0-4h	FE3
SUPER_2	28.7049	s7731	B_coprophila	female	germ_embryo	0-4h	FE3
SUPER_2	36.6554	s7732	B_coprophila	female	germ_embryo	0-4h	FE3
SUPER_2	23.7088	s7733	B_coprophila	female	germ_embryo	0-4h	FE3
SUPER_2	0.147799	s7736	B_coprophila	female	germ_embryo	0-4h	FE3
SUPER_2	10.4643	s7737	B_coprophila	female	germ_embryo	0-4h	FE3
SUPER_2	9.80225	s7737	B_coprophila	female	germ_embryo	0-4h	FE3
SUPER_2	29.8358	s7738	B_coprophila	female	germ_embryo	0-4h	FE3
SUPER_2	138.67	s7739	B_coprophila	female	germ_embryo	0-4h	FE3
SUPER_2	77.0257	s7740	B_coprophila	female	germ_embryo	0-4h	FE3
SUPER_2	73.2649	s7741	B_coprophila	female	germ_embryo	0-4h	FE3
SUPER_2	71.9765	s7742	B_coprophila	female	germ_embryo	0-4h	FE3
SUPER_2	1.44842	s7743	B_coprophila	female	germ_embryo	0-4h	FE3
SUPER_2	162.656	s7745	B_coprophila	female	germ_embryo	0-4h	FE3
SUPER_2	445.326	s7746	B_coprophila	female	germ_embryo	0-4h	FE3
SUPER_2	29.3011	s7751	B_coprophila	female	germ_embryo	0-4h	FE3
SUPER_2	36.0578	s7752	B_coprophila	female	germ_embryo	0-4h	FE3
SUPER_2	12.1475	s7754	B_coprophila	female	germ_embryo	0-4h	FE3
SUPER_2	75.7414	s7757	B_coprophila	female	germ_embryo	0-4h	FE3
SUPER_2	0.534931	s7763	B_coprophila	female	germ_embryo	0-4h	FE3
SUPER_2	0.479925	s7763	B_coprophila	female	germ_embryo	0-4h	FE3
SUPER_2	122.032	s7766	B_coprophila	female	germ_embryo	0-4h	FE3
SUPER_2	0.630354	s7779	B_coprophila	female	germ_embryo	0-4h	FE3
SUPER_2	0.393826	s7780	B_coprophila	female	germ_embryo	0-4h	FE3
SUPER_2	6.33291	s7781	B_coprophila	female	germ_embryo	0-4h	FE3
SUPER_2	45.0564	s7794	B_coprophila	female	germ_embryo	0-4h	FE3
SUPER_2	73.4327	s7797	B_coprophila	female	germ_embryo	0-4h	FE3
SUPER_2	71.6632	s7798	B_coprophila	female	germ_embryo	0-4h	FE3
SUPER_2	246.377	s7801	B_coprophila	female	germ_embryo	0-4h	FE3
SUPER_2	16.8759	s7802	B_coprophila	female	germ_embryo	0-4h	FE3
SUPER_2	38.0392	s7807	B_coprophila	female	germ_embryo	0-4h	FE3
SUPER_2	1.16928	s7809	B_coprophila	female	germ_embryo	0-4h	FE3
SUPER_2	0.202853	s7810	B_coprophila	female	germ_embryo	0-4h	FE3
SUPER_2	4.46551	s7811	B_coprophila	female	germ_embryo	0-4h	FE3
SUPER_2	0.425667	s7812	B_coprophila	female	germ_embryo	0-4h	FE3
SUPER_2	41.4259	s7813	B_coprophila	female	germ_embryo	0-4h	FE3
SUPER_2	34.3434	s7814	B_coprophila	female	germ_embryo	0-4h	FE3
SUPER_2	2.98671	s7815	B_coprophila	female	germ_embryo	0-4h	FE3
SUPER_2	10.0427	s7818	B_coprophila	female	germ_embryo	0-4h	FE3
SUPER_2	6.02612	s7821	B_coprophila	female	germ_embryo	0-4h	FE3
SUPER_2	5.0171	s7825	B_coprophila	female	germ_embryo	0-4h	FE3
SUPER_2	83.0191	s7827	B_coprophila	female	germ_embryo	0-4h	FE3
SUPER_2	0.137298	s7826	B_coprophila	female	germ_embryo	0-4h	FE3
SUPER_2	22.1243	s7828	B_coprophila	female	germ_embryo	0-4h	FE3
SUPER_2	1.41824	s7829	B_coprophila	female	germ_embryo	0-4h	FE3
SUPER_2	84.2825	s7830	B_coprophila	female	germ_embryo	0-4h	FE3
SUPER_2	76.2125	s7831	B_coprophila	female	germ_embryo	0-4h	FE3
SUPER_2	35.4911	s7834	B_coprophila	female	germ_embryo	0-4h	FE3
SUPER_2	0.204392	s7834	B_coprophila	female	germ_embryo	0-4h	FE3
SUPER_2	70.4491	s7835	B_coprophila	female	germ_embryo	0-4h	FE3
SUPER_2	150.865	s7839	B_coprophila	female	germ_embryo	0-4h	FE3
SUPER_2	169.831	s7840	B_coprophila	female	germ_embryo	0-4h	FE3
SUPER_2	81.8067	s7841	B_coprophila	female	germ_embryo	0-4h	FE3
SUPER_2	51.8193	s7842	B_coprophila	female	germ_embryo	0-4h	FE3
SUPER_2	29.013	s7844	B_coprophila	female	germ_embryo	0-4h	FE3
SUPER_2	5.46589	s7848	B_coprophila	female	germ_embryo	0-4h	FE3
SUPER_2	30.3507	s7849	B_coprophila	female	germ_embryo	0-4h	FE3
SUPER_2	2.40422	s7850	B_coprophila	female	germ_embryo	0-4h	FE3
SUPER_2	2209.56	s7854	B_coprophila	female	germ_embryo	0-4h	FE3
SUPER_2	1.72096	s7856	B_coprophila	female	germ_embryo	0-4h	FE3
SUPER_2	0.84323	s7858	B_coprophila	female	germ_embryo	0-4h	FE3
SUPER_2	239.239	s7859	B_coprophila	female	germ_embryo	0-4h	FE3
SUPER_2	74.7613	s7863	B_coprophila	female	germ_embryo	0-4h	FE3
SUPER_2	0.254609	s7866	B_coprophila	female	germ_embryo	0-4h	FE3
SUPER_2	0.24935	s7866	B_coprophila	female	germ_embryo	0-4h	FE3
SUPER_2	255.592	s7867	B_coprophila	female	germ_embryo	0-4h	FE3
SUPER_2	18.7705	s7874	B_coprophila	female	germ_embryo	0-4h	FE3
SUPER_2	130.629	s7875	B_coprophila	female	germ_embryo	0-4h	FE3
SUPER_2	18.7035	s7875	B_coprophila	female	germ_embryo	0-4h	FE3
SUPER_2	44.035	s7876	B_coprophila	female	germ_embryo	0-4h	FE3
SUPER_2	0.182405	s7880	B_coprophila	female	germ_embryo	0-4h	FE3
SUPER_2	22.8017	s7881	B_coprophila	female	germ_embryo	0-4h	FE3
SUPER_2	74.179	s7883	B_coprophila	female	germ_embryo	0-4h	FE3
SUPER_2	97.149	s7886	B_coprophila	female	germ_embryo	0-4h	FE3
SUPER_2	199.483	s7887	B_coprophila	female	germ_embryo	0-4h	FE3
SUPER_2	10.8767	s7888	B_coprophila	female	germ_embryo	0-4h	FE3
SUPER_2	17.78	s7892	B_coprophila	female	germ_embryo	0-4h	FE3
SUPER_2	0.216453	s7892	B_coprophila	female	germ_embryo	0-4h	FE3
SUPER_2	27.1352	s7899	B_coprophila	female	germ_embryo	0-4h	FE3
SUPER_2	97.5444	s7900	B_coprophila	female	germ_embryo	0-4h	FE3
SUPER_2	31.7151	s7902	B_coprophila	female	germ_embryo	0-4h	FE3
SUPER_2	18.5281	s7903	B_coprophila	female	germ_embryo	0-4h	FE3
SUPER_2	39.0628	s7907	B_coprophila	female	germ_embryo	0-4h	FE3
SUPER_2	157.797	s7920	B_coprophila	female	germ_embryo	0-4h	FE3
SUPER_2	4.4714	s7920	B_coprophila	female	germ_embryo	0-4h	FE3
SUPER_2	80.6698	s7921	B_coprophila	female	germ_embryo	0-4h	FE3
SUPER_2	4.11302	s7923	B_coprophila	female	germ_embryo	0-4h	FE3
SUPER_2	0.595129	s7924	B_coprophila	female	germ_embryo	0-4h	FE3
SUPER_2	0.17518	s7925	B_coprophila	female	germ_embryo	0-4h	FE3
SUPER_2	0.265791	s7926	B_coprophila	female	germ_embryo	0-4h	FE3
SUPER_2	57.1084	s7928	B_coprophila	female	germ_embryo	0-4h	FE3
SUPER_2	14.5422	s7930	B_coprophila	female	germ_embryo	0-4h	FE3
SUPER_2	89.5447	s7931	B_coprophila	female	germ_embryo	0-4h	FE3
SUPER_2	43.3545	s7932	B_coprophila	female	germ_embryo	0-4h	FE3
SUPER_2	1.71993	s7933	B_coprophila	female	germ_embryo	0-4h	FE3
SUPER_2	10.7846	s7934	B_coprophila	female	germ_embryo	0-4h	FE3
SUPER_2	3.09264	s7934	B_coprophila	female	germ_embryo	0-4h	FE3
SUPER_2	19.8382	s7936	B_coprophila	female	germ_embryo	0-4h	FE3
SUPER_2	157.388	s7937	B_coprophila	female	germ_embryo	0-4h	FE3
SUPER_2	2.60808	s7937	B_coprophila	female	germ_embryo	0-4h	FE3
SUPER_2	47.0822	s7940	B_coprophila	female	germ_embryo	0-4h	FE3
SUPER_2	60.8408	s7941	B_coprophila	female	germ_embryo	0-4h	FE3
SUPER_2	55.7548	s7942	B_coprophila	female	germ_embryo	0-4h	FE3
SUPER_2	19.6386	s7944	B_coprophila	female	germ_embryo	0-4h	FE3
SUPER_2	1.70862	s7948	B_coprophila	female	germ_embryo	0-4h	FE3
SUPER_2	0.433489	s7949	B_coprophila	female	germ_embryo	0-4h	FE3
SUPER_2	13.5145	s7955	B_coprophila	female	germ_embryo	0-4h	FE3
SUPER_2	109.363	s7970	B_coprophila	female	germ_embryo	0-4h	FE3
SUPER_2	54.7534	s7972	B_coprophila	female	germ_embryo	0-4h	FE3
SUPER_2	902.088	s7974	B_coprophila	female	germ_embryo	0-4h	FE3
SUPER_2	143.526	s7976	B_coprophila	female	germ_embryo	0-4h	FE3
SUPER_2	10.73	s7977	B_coprophila	female	germ_embryo	0-4h	FE3
SUPER_2	36.5	s7978	B_coprophila	female	germ_embryo	0-4h	FE3
SUPER_2	23.3814	s7979	B_coprophila	female	germ_embryo	0-4h	FE3
SUPER_2	29.7041	s7981	B_coprophila	female	germ_embryo	0-4h	FE3
SUPER_2	21.952	s7984	B_coprophila	female	germ_embryo	0-4h	FE3
SUPER_2	26.8628	s7985	B_coprophila	female	germ_embryo	0-4h	FE3
SUPER_2	2.25123	s7987	B_coprophila	female	germ_embryo	0-4h	FE3
SUPER_2	18.6958	s7990	B_coprophila	female	germ_embryo	0-4h	FE3
SUPER_2	13.2463	s7990	B_coprophila	female	germ_embryo	0-4h	FE3
SUPER_2	17.0823	s7991	B_coprophila	female	germ_embryo	0-4h	FE3
SUPER_2	16.9182	s7993	B_coprophila	female	germ_embryo	0-4h	FE3
SUPER_2	66.3885	s7994	B_coprophila	female	germ_embryo	0-4h	FE3
SUPER_2	116.896	s7995	B_coprophila	female	germ_embryo	0-4h	FE3
SUPER_2	334.778	s7996	B_coprophila	female	germ_embryo	0-4h	FE3
SUPER_2	68.7554	s7998	B_coprophila	female	germ_embryo	0-4h	FE3
SUPER_2	40.9713	s8003	B_coprophila	female	germ_embryo	0-4h	FE3
SUPER_2	95.6168	s8005	B_coprophila	female	germ_embryo	0-4h	FE3
SUPER_2	22.8587	s8006	B_coprophila	female	germ_embryo	0-4h	FE3
SUPER_2	897.888	s8008	B_coprophila	female	germ_embryo	0-4h	FE3
SUPER_2	44.3574	s8016	B_coprophila	female	germ_embryo	0-4h	FE3
SUPER_2	0.310506	s8017	B_coprophila	female	germ_embryo	0-4h	FE3
SUPER_2	47.1548	s8018	B_coprophila	female	germ_embryo	0-4h	FE3
SUPER_2	120.712	s8019	B_coprophila	female	germ_embryo	0-4h	FE3
SUPER_2	73.3824	s8020	B_coprophila	female	germ_embryo	0-4h	FE3
SUPER_2	32.7713	s8021	B_coprophila	female	germ_embryo	0-4h	FE3
SUPER_2	181.336	s8023	B_coprophila	female	germ_embryo	0-4h	FE3
SUPER_2	46.8029	s8024	B_coprophila	female	germ_embryo	0-4h	FE3
SUPER_2	0.217787	s8025	B_coprophila	female	germ_embryo	0-4h	FE3
SUPER_2	15.3933	s8026	B_coprophila	female	germ_embryo	0-4h	FE3
SUPER_2	0.516121	s8028	B_coprophila	female	germ_embryo	0-4h	FE3
SUPER_2	618.17	s8030	B_coprophila	female	germ_embryo	0-4h	FE3
SUPER_2	84.7878	s8031	B_coprophila	female	germ_embryo	0-4h	FE3
SUPER_2	4.50999	s8031	B_coprophila	female	germ_embryo	0-4h	FE3
SUPER_2	69.7855	s8032	B_coprophila	female	germ_embryo	0-4h	FE3
SUPER_2	225.934	s8034	B_coprophila	female	germ_embryo	0-4h	FE3
SUPER_2	118.754	s8035	B_coprophila	female	germ_embryo	0-4h	FE3
SUPER_2	86.3027	s8037	B_coprophila	female	germ_embryo	0-4h	FE3
SUPER_2	32.3313	s8041	B_coprophila	female	germ_embryo	0-4h	FE3
SUPER_2	25.2016	s8042	B_coprophila	female	germ_embryo	0-4h	FE3
SUPER_2	0.533216	s8043	B_coprophila	female	germ_embryo	0-4h	FE3
SUPER_2	130.672	s8044	B_coprophila	female	germ_embryo	0-4h	FE3
SUPER_2	62.0743	s8045	B_coprophila	female	germ_embryo	0-4h	FE3
SUPER_2	3.13589	s8046	B_coprophila	female	germ_embryo	0-4h	FE3
SUPER_2	17.9882	s8048	B_coprophila	female	germ_embryo	0-4h	FE3
SUPER_2	1.06273	s8049	B_coprophila	female	germ_embryo	0-4h	FE3
SUPER_2	14.5935	s8051	B_coprophila	female	germ_embryo	0-4h	FE3
SUPER_2	7.56959	s8051	B_coprophila	female	germ_embryo	0-4h	FE3
SUPER_2	21.4217	s8054	B_coprophila	female	germ_embryo	0-4h	FE3
SUPER_2	6.20331	s8059	B_coprophila	female	germ_embryo	0-4h	FE3
SUPER_2	156.327	s8060	B_coprophila	female	germ_embryo	0-4h	FE3
SUPER_2	26.8691	s8061	B_coprophila	female	germ_embryo	0-4h	FE3
SUPER_2	19.2305	s8064	B_coprophila	female	germ_embryo	0-4h	FE3
SUPER_2	1.25158	s8070	B_coprophila	female	germ_embryo	0-4h	FE3
SUPER_2	0.817665	s8070	B_coprophila	female	germ_embryo	0-4h	FE3
SUPER_2	0.144149	s8077	B_coprophila	female	germ_embryo	0-4h	FE3
SUPER_2	6.98782	s8079	B_coprophila	female	germ_embryo	0-4h	FE3
SUPER_2	32.9616	s8087	B_coprophila	female	germ_embryo	0-4h	FE3
SUPER_2	0.745699	s8088	B_coprophila	female	germ_embryo	0-4h	FE3
SUPER_2	82.659	s8090	B_coprophila	female	germ_embryo	0-4h	FE3
SUPER_2	203.501	s8091	B_coprophila	female	germ_embryo	0-4h	FE3
SUPER_2	165.056	s8094	B_coprophila	female	germ_embryo	0-4h	FE3
SUPER_2	1.69557	s8095	B_coprophila	female	germ_embryo	0-4h	FE3
SUPER_2	105.337	s8096	B_coprophila	female	germ_embryo	0-4h	FE3
SUPER_2	34.341	s8097	B_coprophila	female	germ_embryo	0-4h	FE3
SUPER_2	0.249432	s8100	B_coprophila	female	germ_embryo	0-4h	FE3
SUPER_2	1.3165	s8101	B_coprophila	female	germ_embryo	0-4h	FE3
SUPER_2	6.46611	s8102	B_coprophila	female	germ_embryo	0-4h	FE3
SUPER_2	76.7713	s8103	B_coprophila	female	germ_embryo	0-4h	FE3
SUPER_2	23.61	s8104	B_coprophila	female	germ_embryo	0-4h	FE3
SUPER_2	48.3376	s8105	B_coprophila	female	germ_embryo	0-4h	FE3
SUPER_2	81.137	s8106	B_coprophila	female	germ_embryo	0-4h	FE3
SUPER_2	0.386738	s8107	B_coprophila	female	germ_embryo	0-4h	FE3
SUPER_2	39.2081	s8116	B_coprophila	female	germ_embryo	0-4h	FE3
SUPER_2	56.799	s8117	B_coprophila	female	germ_embryo	0-4h	FE3
SUPER_2	155.643	s8118	B_coprophila	female	germ_embryo	0-4h	FE3
SUPER_2	234.862	s8119	B_coprophila	female	germ_embryo	0-4h	FE3
SUPER_2	366.905	s8122	B_coprophila	female	germ_embryo	0-4h	FE3
SUPER_2	9.16587	s8128	B_coprophila	female	germ_embryo	0-4h	FE3
SUPER_2	30.8499	s8133	B_coprophila	female	germ_embryo	0-4h	FE3
SUPER_2	0.404193	s8134	B_coprophila	female	germ_embryo	0-4h	FE3
SUPER_2	0.500857	s8135	B_coprophila	female	germ_embryo	0-4h	FE3
SUPER_2	1.11677	s8136	B_coprophila	female	germ_embryo	0-4h	FE3
SUPER_2	3.22106	s8137	B_coprophila	female	germ_embryo	0-4h	FE3
SUPER_2	96.9564	s8138	B_coprophila	female	germ_embryo	0-4h	FE3
SUPER_2	189.222	s8139	B_coprophila	female	germ_embryo	0-4h	FE3
SUPER_2	107.139	s8140	B_coprophila	female	germ_embryo	0-4h	FE3
SUPER_2	41.2399	s8145	B_coprophila	female	germ_embryo	0-4h	FE3
SUPER_2	129.971	s8146	B_coprophila	female	germ_embryo	0-4h	FE3
SUPER_2	120.54	s8148	B_coprophila	female	germ_embryo	0-4h	FE3
SUPER_2	146.313	s8150	B_coprophila	female	germ_embryo	0-4h	FE3
SUPER_2	165.217	s8151	B_coprophila	female	germ_embryo	0-4h	FE3
SUPER_2	33.3883	s8152	B_coprophila	female	germ_embryo	0-4h	FE3
SUPER_2	3.22141	s8152	B_coprophila	female	germ_embryo	0-4h	FE3
SUPER_2	2.20977	s8157	B_coprophila	female	germ_embryo	0-4h	FE3
SUPER_2	3.13191	s8157	B_coprophila	female	germ_embryo	0-4h	FE3
SUPER_2	1.4585	s8157	B_coprophila	female	germ_embryo	0-4h	FE3
SUPER_2	24.121	s8158	B_coprophila	female	germ_embryo	0-4h	FE3
SUPER_2	0.822067	s8159	B_coprophila	female	germ_embryo	0-4h	FE3
SUPER_2	0.52308	s8160	B_coprophila	female	germ_embryo	0-4h	FE3
SUPER_2	1.12786	s8161	B_coprophila	female	germ_embryo	0-4h	FE3
SUPER_2	219.364	s8165	B_coprophila	female	germ_embryo	0-4h	FE3
SUPER_2	211.94	s8166	B_coprophila	female	germ_embryo	0-4h	FE3
SUPER_2	53.4136	s8167	B_coprophila	female	germ_embryo	0-4h	FE3
SUPER_2	21.3032	s8168	B_coprophila	female	germ_embryo	0-4h	FE3
SUPER_2	0.198412	s8172	B_coprophila	female	germ_embryo	0-4h	FE3
SUPER_2	50.3446	s8177	B_coprophila	female	germ_embryo	0-4h	FE3
SUPER_2	144.652	s8178	B_coprophila	female	germ_embryo	0-4h	FE3
SUPER_2	30.5814	s8181	B_coprophila	female	germ_embryo	0-4h	FE3
SUPER_2	128.535	s8184	B_coprophila	female	germ_embryo	0-4h	FE3
SUPER_2	2.39239	s8187	B_coprophila	female	germ_embryo	0-4h	FE3
SUPER_2	1.98473	s8187	B_coprophila	female	germ_embryo	0-4h	FE3
SUPER_2	63.9433	s8191	B_coprophila	female	germ_embryo	0-4h	FE3
SUPER_2	55.05	s8192	B_coprophila	female	germ_embryo	0-4h	FE3
SUPER_2	2.84122	s8196	B_coprophila	female	germ_embryo	0-4h	FE3
SUPER_2	2.76727	s8197	B_coprophila	female	germ_embryo	0-4h	FE3
SUPER_2	0.140754	s8202	B_coprophila	female	germ_embryo	0-4h	FE3
SUPER_2	4.72996	s8203	B_coprophila	female	germ_embryo	0-4h	FE3
SUPER_2	208.423	s8204	B_coprophila	female	germ_embryo	0-4h	FE3
SUPER_2	6.7055	s8208	B_coprophila	female	germ_embryo	0-4h	FE3
SUPER_2	41.2665	s8209	B_coprophila	female	germ_embryo	0-4h	FE3
SUPER_2	26.2231	s8210	B_coprophila	female	germ_embryo	0-4h	FE3
SUPER_2	2.59651	s8212	B_coprophila	female	germ_embryo	0-4h	FE3
SUPER_2	74.5972	s8213	B_coprophila	female	germ_embryo	0-4h	FE3
SUPER_2	0.456924	s8213	B_coprophila	female	germ_embryo	0-4h	FE3
SUPER_2	54.2025	s8235	B_coprophila	female	germ_embryo	0-4h	FE3
SUPER_2	3.07933	s8245	B_coprophila	female	germ_embryo	0-4h	FE3
SUPER_2	9.82906	s8246	B_coprophila	female	germ_embryo	0-4h	FE3
SUPER_2	34.0324	s8247	B_coprophila	female	germ_embryo	0-4h	FE3
SUPER_2	31.5875	s8247	B_coprophila	female	germ_embryo	0-4h	FE3
SUPER_2	4.53403	s8247	B_coprophila	female	germ_embryo	0-4h	FE3
SUPER_2	3.91058	s8247	B_coprophila	female	germ_embryo	0-4h	FE3
SUPER_2	34.4698	s8248	B_coprophila	female	germ_embryo	0-4h	FE3
SUPER_2	320.107	s8251	B_coprophila	female	germ_embryo	0-4h	FE3
SUPER_2	0.207801	s8251	B_coprophila	female	germ_embryo	0-4h	FE3
SUPER_2	35.7126	s8255	B_coprophila	female	germ_embryo	0-4h	FE3
SUPER_2	30.7689	s8258	B_coprophila	female	germ_embryo	0-4h	FE3
SUPER_2	33.6186	s8261	B_coprophila	female	germ_embryo	0-4h	FE3
SUPER_2	1.51534	s8262	B_coprophila	female	germ_embryo	0-4h	FE3
SUPER_2	191.225	s8265	B_coprophila	female	germ_embryo	0-4h	FE3
SUPER_2	57.3998	s8269	B_coprophila	female	germ_embryo	0-4h	FE3
SUPER_2	67.3188	s8270	B_coprophila	female	germ_embryo	0-4h	FE3
SUPER_2	0.803343	s8272	B_coprophila	female	germ_embryo	0-4h	FE3
SUPER_2	9.15817	s8275	B_coprophila	female	germ_embryo	0-4h	FE3
SUPER_2	1.13792	s8278	B_coprophila	female	germ_embryo	0-4h	FE3
SUPER_2	54.2078	s8282	B_coprophila	female	germ_embryo	0-4h	FE3
SUPER_2	46.3566	s8283	B_coprophila	female	germ_embryo	0-4h	FE3
SUPER_2	0.562799	s8284	B_coprophila	female	germ_embryo	0-4h	FE3
SUPER_2	1.52749	s8285	B_coprophila	female	germ_embryo	0-4h	FE3
SUPER_2	0.530338	s8288	B_coprophila	female	germ_embryo	0-4h	FE3
SUPER_2	73.8896	s8290	B_coprophila	female	germ_embryo	0-4h	FE3
SUPER_2	2.81902	s8290	B_coprophila	female	germ_embryo	0-4h	FE3
SUPER_2	2.26607	s8291	B_coprophila	female	germ_embryo	0-4h	FE3
SUPER_2	136.321	s8294	B_coprophila	female	germ_embryo	0-4h	FE3
SUPER_2	1268.98	s8295	B_coprophila	female	germ_embryo	0-4h	FE3
SUPER_2	66.4697	s8295	B_coprophila	female	germ_embryo	0-4h	FE3
SUPER_2	94.4557	s8299	B_coprophila	female	germ_embryo	0-4h	FE3
SUPER_2	64.9183	s8300	B_coprophila	female	germ_embryo	0-4h	FE3
SUPER_2	378.444	s8301	B_coprophila	female	germ_embryo	0-4h	FE3
SUPER_2	64.2737	s8302	B_coprophila	female	germ_embryo	0-4h	FE3
SUPER_2	3.39246	s8304	B_coprophila	female	germ_embryo	0-4h	FE3
SUPER_2	2.01618	s8304	B_coprophila	female	germ_embryo	0-4h	FE3
SUPER_2	1.02241	s8305	B_coprophila	female	germ_embryo	0-4h	FE3
SUPER_2	1.04895	s8305	B_coprophila	female	germ_embryo	0-4h	FE3
SUPER_2	285.257	s8306	B_coprophila	female	germ_embryo	0-4h	FE3
SUPER_2	208.813	s8307	B_coprophila	female	germ_embryo	0-4h	FE3
SUPER_2	96.5543	s8308	B_coprophila	female	germ_embryo	0-4h	FE3
SUPER_2	136.572	s8309	B_coprophila	female	germ_embryo	0-4h	FE3
SUPER_2	85.6409	s8310	B_coprophila	female	germ_embryo	0-4h	FE3
SUPER_2	0.153007	s8311	B_coprophila	female	germ_embryo	0-4h	FE3
SUPER_2	115.348	s8312	B_coprophila	female	germ_embryo	0-4h	FE3
SUPER_2	1.27696	s8325	B_coprophila	female	germ_embryo	0-4h	FE3
SUPER_2	0.194933	s8335	B_coprophila	female	germ_embryo	0-4h	FE3
SUPER_2	2.6371	s8335	B_coprophila	female	germ_embryo	0-4h	FE3
SUPER_2	0.386984	s8335	B_coprophila	female	germ_embryo	0-4h	FE3
SUPER_2	0.159377	s8335	B_coprophila	female	germ_embryo	0-4h	FE3
SUPER_2	166.078	s8336	B_coprophila	female	germ_embryo	0-4h	FE3
SUPER_2	75.3553	s8337	B_coprophila	female	germ_embryo	0-4h	FE3
SUPER_2	9.33178	s8340	B_coprophila	female	germ_embryo	0-4h	FE3
SUPER_2	22.4506	s8344	B_coprophila	female	germ_embryo	0-4h	FE3
SUPER_2	0.848818	s8345	B_coprophila	female	germ_embryo	0-4h	FE3
SUPER_2	32.259	s8346	B_coprophila	female	germ_embryo	0-4h	FE3
SUPER_2	1.28702	s8346	B_coprophila	female	germ_embryo	0-4h	FE3
SUPER_2	59.8438	s8347	B_coprophila	female	germ_embryo	0-4h	FE3
SUPER_2	0.393211	s8348	B_coprophila	female	germ_embryo	0-4h	FE3
SUPER_2	3.54362	s8349	B_coprophila	female	germ_embryo	0-4h	FE3
SUPER_2	2.37799	s8349	B_coprophila	female	germ_embryo	0-4h	FE3
SUPER_2	2.18101	s8349	B_coprophila	female	germ_embryo	0-4h	FE3
SUPER_2	1.25259	s8349	B_coprophila	female	germ_embryo	0-4h	FE3
SUPER_2	45.7013	s8350	B_coprophila	female	germ_embryo	0-4h	FE3
SUPER_2	0.208737	s8350	B_coprophila	female	germ_embryo	0-4h	FE3
SUPER_2	1.43861	s8351	B_coprophila	female	germ_embryo	0-4h	FE3
SUPER_2	291.001	s8354	B_coprophila	female	germ_embryo	0-4h	FE3
SUPER_2	159.726	s8355	B_coprophila	female	germ_embryo	0-4h	FE3
SUPER_2	4.55719	s8357	B_coprophila	female	germ_embryo	0-4h	FE3
SUPER_2	4.11356	s8357	B_coprophila	female	germ_embryo	0-4h	FE3
SUPER_2	0.37035	s8357	B_coprophila	female	germ_embryo	0-4h	FE3
SUPER_2	0.377125	s8357	B_coprophila	female	germ_embryo	0-4h	FE3
SUPER_2	81.1234	s8358	B_coprophila	female	germ_embryo	0-4h	FE3
SUPER_2	0.700363	s8359	B_coprophila	female	germ_embryo	0-4h	FE3
SUPER_2	40.9316	s8360	B_coprophila	female	germ_embryo	0-4h	FE3
SUPER_2	8.87763	s8360	B_coprophila	female	germ_embryo	0-4h	FE3
SUPER_2	89.3145	s8361	B_coprophila	female	germ_embryo	0-4h	FE3
SUPER_2	1.88527	s8363	B_coprophila	female	germ_embryo	0-4h	FE3
SUPER_2	130.591	s8364	B_coprophila	female	germ_embryo	0-4h	FE3
SUPER_2	1.12331	s8365	B_coprophila	female	germ_embryo	0-4h	FE3
SUPER_2	239.54	s8366	B_coprophila	female	germ_embryo	0-4h	FE3
SUPER_2	79.5982	s8367	B_coprophila	female	germ_embryo	0-4h	FE3
SUPER_2	58.1918	s8368	B_coprophila	female	germ_embryo	0-4h	FE3
SUPER_2	37.5586	s8369	B_coprophila	female	germ_embryo	0-4h	FE3
SUPER_2	1.20258	s8370	B_coprophila	female	germ_embryo	0-4h	FE3
SUPER_2	0.198533	s8371	B_coprophila	female	germ_embryo	0-4h	FE3
SUPER_2	0.995187	s8374	B_coprophila	female	germ_embryo	0-4h	FE3
SUPER_2	61.1249	s8376	B_coprophila	female	germ_embryo	0-4h	FE3
SUPER_2	11.829	s8377	B_coprophila	female	germ_embryo	0-4h	FE3
SUPER_2	3.49944	s8380	B_coprophila	female	germ_embryo	0-4h	FE3
SUPER_2	0.755554	s8384	B_coprophila	female	germ_embryo	0-4h	FE3
SUPER_2	119.116	s8385	B_coprophila	female	germ_embryo	0-4h	FE3
SUPER_2	35.3849	s8387	B_coprophila	female	germ_embryo	0-4h	FE3
SUPER_2	14.0713	s8388	B_coprophila	female	germ_embryo	0-4h	FE3
SUPER_2	0.131556	s8395	B_coprophila	female	germ_embryo	0-4h	FE3
SUPER_2	107.558	s8396	B_coprophila	female	germ_embryo	0-4h	FE3
SUPER_2	0.156324	s8398	B_coprophila	female	germ_embryo	0-4h	FE3
SUPER_2	9.76802	s8399	B_coprophila	female	germ_embryo	0-4h	FE3
SUPER_2	79.2687	s8400	B_coprophila	female	germ_embryo	0-4h	FE3
SUPER_2	53.0858	s8400	B_coprophila	female	germ_embryo	0-4h	FE3
SUPER_2	130.703	s8401	B_coprophila	female	germ_embryo	0-4h	FE3
SUPER_2	0.850752	s8404	B_coprophila	female	germ_embryo	0-4h	FE3
SUPER_2	42.1673	s8409	B_coprophila	female	germ_embryo	0-4h	FE3
SUPER_2	9.67039	s8410	B_coprophila	female	germ_embryo	0-4h	FE3
SUPER_2	138.822	s8412	B_coprophila	female	germ_embryo	0-4h	FE3
SUPER_2	44.9894	s8416	B_coprophila	female	germ_embryo	0-4h	FE3
SUPER_2	271.333	s8420	B_coprophila	female	germ_embryo	0-4h	FE3
SUPER_2	3.64761	s8421	B_coprophila	female	germ_embryo	0-4h	FE3
SUPER_2	91.5635	s8422	B_coprophila	female	germ_embryo	0-4h	FE3
SUPER_2	22.2249	s8427	B_coprophila	female	germ_embryo	0-4h	FE3
SUPER_2	43.9677	s8429	B_coprophila	female	germ_embryo	0-4h	FE3
SUPER_2	59.8902	s8430	B_coprophila	female	germ_embryo	0-4h	FE3
SUPER_2	325.268	s8431	B_coprophila	female	germ_embryo	0-4h	FE3
SUPER_2	87.5646	s8431	B_coprophila	female	germ_embryo	0-4h	FE3
SUPER_2	0.646731	s8433	B_coprophila	female	germ_embryo	0-4h	FE3
SUPER_2	1.07742	s8436	B_coprophila	female	germ_embryo	0-4h	FE3
SUPER_2	0.991801	s8438	B_coprophila	female	germ_embryo	0-4h	FE3
SUPER_2	0.470687	s8440	B_coprophila	female	germ_embryo	0-4h	FE3
SUPER_2	4.78183	s8444	B_coprophila	female	germ_embryo	0-4h	FE3
SUPER_2	88.6468	s8445	B_coprophila	female	germ_embryo	0-4h	FE3
SUPER_2	30.6119	s8449	B_coprophila	female	germ_embryo	0-4h	FE3
SUPER_2	88.6507	s8453	B_coprophila	female	germ_embryo	0-4h	FE3
SUPER_2	123.313	s8459	B_coprophila	female	germ_embryo	0-4h	FE3
SUPER_2	31.6328	s8460	B_coprophila	female	germ_embryo	0-4h	FE3
SUPER_2	31.3268	s8463	B_coprophila	female	germ_embryo	0-4h	FE3
SUPER_2	117.198	s8465	B_coprophila	female	germ_embryo	0-4h	FE3
SUPER_2	18.6786	s8466	B_coprophila	female	germ_embryo	0-4h	FE3
SUPER_2	25.249	s8467	B_coprophila	female	germ_embryo	0-4h	FE3
SUPER_2	62.4866	s8468	B_coprophila	female	germ_embryo	0-4h	FE3
SUPER_2	0.500539	s8469	B_coprophila	female	germ_embryo	0-4h	FE3
SUPER_2	78.2648	s8476	B_coprophila	female	germ_embryo	0-4h	FE3
SUPER_2	0.551259	s8476	B_coprophila	female	germ_embryo	0-4h	FE3
SUPER_2	1743.21	s8477	B_coprophila	female	germ_embryo	0-4h	FE3
SUPER_2	0.326702	s8477	B_coprophila	female	germ_embryo	0-4h	FE3
SUPER_2	21.8037	s8478	B_coprophila	female	germ_embryo	0-4h	FE3
SUPER_2	146.133	s8487	B_coprophila	female	germ_embryo	0-4h	FE3
SUPER_2	78.8956	s8489	B_coprophila	female	germ_embryo	0-4h	FE3
SUPER_2	6.77691	s8490	B_coprophila	female	germ_embryo	0-4h	FE3
SUPER_2	101.503	s8491	B_coprophila	female	germ_embryo	0-4h	FE3
SUPER_2	22.2677	s8493	B_coprophila	female	germ_embryo	0-4h	FE3
SUPER_2	4.55651	s8493	B_coprophila	female	germ_embryo	0-4h	FE3
SUPER_2	11.4396	s8494	B_coprophila	female	germ_embryo	0-4h	FE3
SUPER_2	211.552	s8495	B_coprophila	female	germ_embryo	0-4h	FE3
SUPER_2	11.6557	s8496	B_coprophila	female	germ_embryo	0-4h	FE3
SUPER_2	7.68743	s8496	B_coprophila	female	germ_embryo	0-4h	FE3
SUPER_2	0.202323	s8497	B_coprophila	female	germ_embryo	0-4h	FE3
SUPER_2	63.12	s8498	B_coprophila	female	germ_embryo	0-4h	FE3
SUPER_2	63.0543	s8499	B_coprophila	female	germ_embryo	0-4h	FE3
SUPER_2	0.200312	s8501	B_coprophila	female	germ_embryo	0-4h	FE3
SUPER_2	1.2526	s8504	B_coprophila	female	germ_embryo	0-4h	FE3
SUPER_2	1.60419	s8511	B_coprophila	female	germ_embryo	0-4h	FE3
SUPER_2	70.5076	s8512	B_coprophila	female	germ_embryo	0-4h	FE3
SUPER_2	69.2435	s8517	B_coprophila	female	germ_embryo	0-4h	FE3
SUPER_2	22.8121	s8517	B_coprophila	female	germ_embryo	0-4h	FE3
SUPER_2	1.42934	s8518	B_coprophila	female	germ_embryo	0-4h	FE3
SUPER_2	1.14388	s8518	B_coprophila	female	germ_embryo	0-4h	FE3
SUPER_2	0.21935	s8519	B_coprophila	female	germ_embryo	0-4h	FE3
SUPER_2	0.178526	s8526	B_coprophila	female	germ_embryo	0-4h	FE3
SUPER_2	2.9663	s8527	B_coprophila	female	germ_embryo	0-4h	FE3
SUPER_2	38.8838	s8530	B_coprophila	female	germ_embryo	0-4h	FE3
SUPER_2	65.9609	s8532	B_coprophila	female	germ_embryo	0-4h	FE3
SUPER_2	0.138117	s8533	B_coprophila	female	germ_embryo	0-4h	FE3
SUPER_2	73.0081	s8535	B_coprophila	female	germ_embryo	0-4h	FE3
SUPER_2	101.984	s8536	B_coprophila	female	germ_embryo	0-4h	FE3
SUPER_2	11.732	s8538	B_coprophila	female	germ_embryo	0-4h	FE3
SUPER_2	6.67396	s8540	B_coprophila	female	germ_embryo	0-4h	FE3
SUPER_2	38.9729	s8541	B_coprophila	female	germ_embryo	0-4h	FE3
SUPER_2	56.4225	s8542	B_coprophila	female	germ_embryo	0-4h	FE3
SUPER_2	14.245	s8542	B_coprophila	female	germ_embryo	0-4h	FE3
SUPER_2	81.9355	s8549	B_coprophila	female	germ_embryo	0-4h	FE3
SUPER_2	18.74	s8549	B_coprophila	female	germ_embryo	0-4h	FE3
SUPER_2	1.93849	s8549	B_coprophila	female	germ_embryo	0-4h	FE3
SUPER_2	77.4764	s8551	B_coprophila	female	germ_embryo	0-4h	FE3
SUPER_2	18.0541	s8552	B_coprophila	female	germ_embryo	0-4h	FE3
SUPER_2	122.014	s8554	B_coprophila	female	germ_embryo	0-4h	FE3
SUPER_2	63.6329	s8556	B_coprophila	female	germ_embryo	0-4h	FE3
SUPER_2	189.173	s8560	B_coprophila	female	germ_embryo	0-4h	FE3
SUPER_2	0.234104	s8560	B_coprophila	female	germ_embryo	0-4h	FE3
SUPER_2	0.211515	s8560	B_coprophila	female	germ_embryo	0-4h	FE3
SUPER_2	140.291	s8561	B_coprophila	female	germ_embryo	0-4h	FE3
SUPER_2	68.1329	s8565	B_coprophila	female	germ_embryo	0-4h	FE3
SUPER_2	93.8192	s8565	B_coprophila	female	germ_embryo	0-4h	FE3
SUPER_2	167.285	s8566	B_coprophila	female	germ_embryo	0-4h	FE3
SUPER_2	58.776	s8567	B_coprophila	female	germ_embryo	0-4h	FE3
SUPER_2	222.906	s8568	B_coprophila	female	germ_embryo	0-4h	FE3
SUPER_2	5.11072	s8568	B_coprophila	female	germ_embryo	0-4h	FE3
SUPER_2	225.83	s8569	B_coprophila	female	germ_embryo	0-4h	FE3
SUPER_2	163.243	s8570	B_coprophila	female	germ_embryo	0-4h	FE3
SUPER_2	126.077	s8571	B_coprophila	female	germ_embryo	0-4h	FE3
SUPER_2	56.5247	s8573	B_coprophila	female	germ_embryo	0-4h	FE3
SUPER_2	4.62484	s8574	B_coprophila	female	germ_embryo	0-4h	FE3
SUPER_2	62.2419	s8575	B_coprophila	female	germ_embryo	0-4h	FE3
SUPER_2	80.8806	s8576	B_coprophila	female	germ_embryo	0-4h	FE3
SUPER_2	68.6501	s8577	B_coprophila	female	germ_embryo	0-4h	FE3
SUPER_2	80.4161	s8578	B_coprophila	female	germ_embryo	0-4h	FE3
SUPER_2	435.982	s8580	B_coprophila	female	germ_embryo	0-4h	FE3
SUPER_2	39.9095	s8581	B_coprophila	female	germ_embryo	0-4h	FE3
SUPER_2	6.08367	s8582	B_coprophila	female	germ_embryo	0-4h	FE3
SUPER_2	9.47567	s8582	B_coprophila	female	germ_embryo	0-4h	FE3
SUPER_2	266.934	s8583	B_coprophila	female	germ_embryo	0-4h	FE3
SUPER_2	81.0494	s8584	B_coprophila	female	germ_embryo	0-4h	FE3
SUPER_2	6.1211	s8587	B_coprophila	female	germ_embryo	0-4h	FE3
SUPER_2	7.25144	s8592	B_coprophila	female	germ_embryo	0-4h	FE3
SUPER_2	0.171525	s8592	B_coprophila	female	germ_embryo	0-4h	FE3
SUPER_2	33.772	s8594	B_coprophila	female	germ_embryo	0-4h	FE3
SUPER_2	101.156	s8595	B_coprophila	female	germ_embryo	0-4h	FE3
SUPER_2	1.07021	s8596	B_coprophila	female	germ_embryo	0-4h	FE3
SUPER_2	8.08355	s8597	B_coprophila	female	germ_embryo	0-4h	FE3
SUPER_2	70.0414	s8604	B_coprophila	female	germ_embryo	0-4h	FE3
SUPER_2	43.5887	s8606	B_coprophila	female	germ_embryo	0-4h	FE3
SUPER_2	48.9212	s8609	B_coprophila	female	germ_embryo	0-4h	FE3
SUPER_2	11.1791	s8610	B_coprophila	female	germ_embryo	0-4h	FE3
SUPER_2	89.9404	s8612	B_coprophila	female	germ_embryo	0-4h	FE3
SUPER_2	49.2478	s8613	B_coprophila	female	germ_embryo	0-4h	FE3
SUPER_2	22.6018	s8614	B_coprophila	female	germ_embryo	0-4h	FE3
SUPER_2	24.0705	s8615	B_coprophila	female	germ_embryo	0-4h	FE3
SUPER_2	4.10609	s8616	B_coprophila	female	germ_embryo	0-4h	FE3
SUPER_2	35.3424	s8620	B_coprophila	female	germ_embryo	0-4h	FE3
SUPER_2	71.1718	s8621	B_coprophila	female	germ_embryo	0-4h	FE3
SUPER_2	3.47553	s8621	B_coprophila	female	germ_embryo	0-4h	FE3
SUPER_2	487.986	s8624	B_coprophila	female	germ_embryo	0-4h	FE3
SUPER_2	4.84635	s8624	B_coprophila	female	germ_embryo	0-4h	FE3
SUPER_2	42.958	s8625	B_coprophila	female	germ_embryo	0-4h	FE3
SUPER_2	78.3441	s8626	B_coprophila	female	germ_embryo	0-4h	FE3
SUPER_2	25.7242	s8627	B_coprophila	female	germ_embryo	0-4h	FE3
SUPER_2	4.19172	s8627	B_coprophila	female	germ_embryo	0-4h	FE3
SUPER_2	49.1438	s8629	B_coprophila	female	germ_embryo	0-4h	FE3
SUPER_2	11.266	s8630	B_coprophila	female	germ_embryo	0-4h	FE3
SUPER_2	116.317	s8631	B_coprophila	female	germ_embryo	0-4h	FE3
SUPER_2	57.1922	s8632	B_coprophila	female	germ_embryo	0-4h	FE3
SUPER_2	90.9336	s8633	B_coprophila	female	germ_embryo	0-4h	FE3
SUPER_2	130.56	s8634	B_coprophila	female	germ_embryo	0-4h	FE3
SUPER_2	202.369	s8636	B_coprophila	female	germ_embryo	0-4h	FE3
SUPER_2	49.31	s8648	B_coprophila	female	germ_embryo	0-4h	FE3
SUPER_2	432.946	s8650	B_coprophila	female	germ_embryo	0-4h	FE3
SUPER_2	61.8897	s8650	B_coprophila	female	germ_embryo	0-4h	FE3
SUPER_2	1.67607	s8651	B_coprophila	female	germ_embryo	0-4h	FE3
SUPER_2	3.73893	s8652	B_coprophila	female	germ_embryo	0-4h	FE3
SUPER_2	594.965	s8653	B_coprophila	female	germ_embryo	0-4h	FE3
SUPER_2	41.6001	s8654	B_coprophila	female	germ_embryo	0-4h	FE3
SUPER_2	11.3818	s8657	B_coprophila	female	germ_embryo	0-4h	FE3
SUPER_2	38.1473	s8659	B_coprophila	female	germ_embryo	0-4h	FE3
SUPER_2	151.387	s8660	B_coprophila	female	germ_embryo	0-4h	FE3
SUPER_2	181.662	s8661	B_coprophila	female	germ_embryo	0-4h	FE3
SUPER_2	36.8828	s8661	B_coprophila	female	germ_embryo	0-4h	FE3
SUPER_2	1.29997	s8667	B_coprophila	female	germ_embryo	0-4h	FE3
SUPER_2	11.8717	s8668	B_coprophila	female	germ_embryo	0-4h	FE3
SUPER_2	273.754	s8669	B_coprophila	female	germ_embryo	0-4h	FE3
SUPER_2	77.8508	s8671	B_coprophila	female	germ_embryo	0-4h	FE3
SUPER_2	25.1356	s8672	B_coprophila	female	germ_embryo	0-4h	FE3
SUPER_2	0.501703	s8673	B_coprophila	female	germ_embryo	0-4h	FE3
SUPER_2	2.29273	s8676	B_coprophila	female	germ_embryo	0-4h	FE3
SUPER_2	56.9233	s8684	B_coprophila	female	germ_embryo	0-4h	FE3
SUPER_2	5.39022	s8689	B_coprophila	female	germ_embryo	0-4h	FE3
SUPER_2	44.0333	s8692	B_coprophila	female	germ_embryo	0-4h	FE3
SUPER_2	3.22764	s8693	B_coprophila	female	germ_embryo	0-4h	FE3
SUPER_2	0.18113	s8698	B_coprophila	female	germ_embryo	0-4h	FE3
SUPER_2	122.333	s8701	B_coprophila	female	germ_embryo	0-4h	FE3
SUPER_2	22.5301	s8704	B_coprophila	female	germ_embryo	0-4h	FE3
SUPER_2	100.414	s8707	B_coprophila	female	germ_embryo	0-4h	FE3
SUPER_2	32.0631	s8709	B_coprophila	female	germ_embryo	0-4h	FE3
SUPER_2	117.696	s8719	B_coprophila	female	germ_embryo	0-4h	FE3
SUPER_2	0.802164	s8720	B_coprophila	female	germ_embryo	0-4h	FE3
SUPER_2	0.76855	s8720	B_coprophila	female	germ_embryo	0-4h	FE3
SUPER_2	2532.26	s8724	B_coprophila	female	germ_embryo	0-4h	FE3
SUPER_2	124.203	s8728	B_coprophila	female	germ_embryo	0-4h	FE3
SUPER_2	181.333	s8729	B_coprophila	female	germ_embryo	0-4h	FE3
SUPER_2	62.388	s8730	B_coprophila	female	germ_embryo	0-4h	FE3
SUPER_2	25.356	s8732	B_coprophila	female	germ_embryo	0-4h	FE3
SUPER_2	16.4566	s8733	B_coprophila	female	germ_embryo	0-4h	FE3
SUPER_2	56.0524	s8734	B_coprophila	female	germ_embryo	0-4h	FE3
SUPER_2	78.759	s8735	B_coprophila	female	germ_embryo	0-4h	FE3
SUPER_2	35.0082	s8740	B_coprophila	female	germ_embryo	0-4h	FE3
SUPER_2	164.535	s8745	B_coprophila	female	germ_embryo	0-4h	FE3
SUPER_2	70.7236	s8747	B_coprophila	female	germ_embryo	0-4h	FE3
SUPER_2	0.250616	s8748	B_coprophila	female	germ_embryo	0-4h	FE3
SUPER_2	192.351	s8749	B_coprophila	female	germ_embryo	0-4h	FE3
SUPER_2	164.78	s8750	B_coprophila	female	germ_embryo	0-4h	FE3
SUPER_2	85.6746	s8751	B_coprophila	female	germ_embryo	0-4h	FE3
SUPER_2	7.38987	s8752	B_coprophila	female	germ_embryo	0-4h	FE3
SUPER_2	73.0293	s8757	B_coprophila	female	germ_embryo	0-4h	FE3
SUPER_2	87.3877	s8758	B_coprophila	female	germ_embryo	0-4h	FE3
SUPER_2	32.8823	s8760	B_coprophila	female	germ_embryo	0-4h	FE3
SUPER_2	16.5133	s8762	B_coprophila	female	germ_embryo	0-4h	FE3
SUPER_2	55.7971	s8764	B_coprophila	female	germ_embryo	0-4h	FE3
SUPER_2	7.6327	s8765	B_coprophila	female	germ_embryo	0-4h	FE3
SUPER_2	31.89	s8766	B_coprophila	female	germ_embryo	0-4h	FE3
SUPER_2	171.022	s8768	B_coprophila	female	germ_embryo	0-4h	FE3
SUPER_2	123.874	s8770	B_coprophila	female	germ_embryo	0-4h	FE3
SUPER_2	0.168775	s8774	B_coprophila	female	germ_embryo	0-4h	FE3
SUPER_2	93.0293	s8775	B_coprophila	female	germ_embryo	0-4h	FE3
SUPER_2	2.16347	s8776	B_coprophila	female	germ_embryo	0-4h	FE3
SUPER_2	3.26502	s8779	B_coprophila	female	germ_embryo	0-4h	FE3
SUPER_2	46.6893	s8780	B_coprophila	female	germ_embryo	0-4h	FE3
SUPER_2	5.06987	s8781	B_coprophila	female	germ_embryo	0-4h	FE3
SUPER_2	721.897	s8782	B_coprophila	female	germ_embryo	0-4h	FE3
SUPER_2	3.79371	s8783	B_coprophila	female	germ_embryo	0-4h	FE3
SUPER_2	54.1155	s8783	B_coprophila	female	germ_embryo	0-4h	FE3
SUPER_2	0.363097	s8783	B_coprophila	female	germ_embryo	0-4h	FE3
SUPER_2	0.331921	s8783	B_coprophila	female	germ_embryo	0-4h	FE3
SUPER_2	29.8076	s8784	B_coprophila	female	germ_embryo	0-4h	FE3
SUPER_2	6.29185	s8784	B_coprophila	female	germ_embryo	0-4h	FE3
SUPER_2	54.7746	s8786	B_coprophila	female	germ_embryo	0-4h	FE3
SUPER_2	53.6257	s8787	B_coprophila	female	germ_embryo	0-4h	FE3
SUPER_2	12.4801	s8790	B_coprophila	female	germ_embryo	0-4h	FE3
SUPER_2	104.411	s8792	B_coprophila	female	germ_embryo	0-4h	FE3
SUPER_2	12.2468	s8793	B_coprophila	female	germ_embryo	0-4h	FE3
SUPER_2	5.47847	s8794	B_coprophila	female	germ_embryo	0-4h	FE3
SUPER_2	46.3674	s8795	B_coprophila	female	germ_embryo	0-4h	FE3
SUPER_2	18.4427	s8798	B_coprophila	female	germ_embryo	0-4h	FE3
SUPER_2	406.092	s8800	B_coprophila	female	germ_embryo	0-4h	FE3
SUPER_2	24.9775	s8802	B_coprophila	female	germ_embryo	0-4h	FE3
SUPER_2	0.440026	s8803	B_coprophila	female	germ_embryo	0-4h	FE3
SUPER_2	51.9384	s8804	B_coprophila	female	germ_embryo	0-4h	FE3
SUPER_2	0.942741	s8804	B_coprophila	female	germ_embryo	0-4h	FE3
SUPER_2	111.712	s8806	B_coprophila	female	germ_embryo	0-4h	FE3
SUPER_2	1.33106	s8808	B_coprophila	female	germ_embryo	0-4h	FE3
SUPER_2	114.784	s8811	B_coprophila	female	germ_embryo	0-4h	FE3
SUPER_2	36.29	s8812	B_coprophila	female	germ_embryo	0-4h	FE3
SUPER_2	0.172804	s8812	B_coprophila	female	germ_embryo	0-4h	FE3
SUPER_2	44.2232	s8813	B_coprophila	female	germ_embryo	0-4h	FE3
SUPER_2	10.9721	s8814	B_coprophila	female	germ_embryo	0-4h	FE3
SUPER_2	0.400087	s8814	B_coprophila	female	germ_embryo	0-4h	FE3
SUPER_2	12.0778	s8815	B_coprophila	female	germ_embryo	0-4h	FE3
SUPER_2	13.5079	s8816	B_coprophila	female	germ_embryo	0-4h	FE3
SUPER_2	9.63679	s8816	B_coprophila	female	germ_embryo	0-4h	FE3
SUPER_2	9.11685	s8816	B_coprophila	female	germ_embryo	0-4h	FE3
SUPER_2	75.1608	s8817	B_coprophila	female	germ_embryo	0-4h	FE3
SUPER_2	4.39887	s8818	B_coprophila	female	germ_embryo	0-4h	FE3
SUPER_2	0.705876	s8822	B_coprophila	female	germ_embryo	0-4h	FE3
SUPER_2	34.4281	s8823	B_coprophila	female	germ_embryo	0-4h	FE3
SUPER_2	25.8563	s8825	B_coprophila	female	germ_embryo	0-4h	FE3
SUPER_2	78.3036	s8826	B_coprophila	female	germ_embryo	0-4h	FE3
SUPER_2	11.116	s8827	B_coprophila	female	germ_embryo	0-4h	FE3
SUPER_2	34.4714	s8828	B_coprophila	female	germ_embryo	0-4h	FE3
SUPER_2	73.8025	s8829	B_coprophila	female	germ_embryo	0-4h	FE3
SUPER_2	8.61711	s8829	B_coprophila	female	germ_embryo	0-4h	FE3
SUPER_2	5.66486	s8830	B_coprophila	female	germ_embryo	0-4h	FE3
SUPER_2	0.282958	s8832	B_coprophila	female	germ_embryo	0-4h	FE3
SUPER_2	34.8223	s8840	B_coprophila	female	germ_embryo	0-4h	FE3
SUPER_2	37.6738	s8841	B_coprophila	female	germ_embryo	0-4h	FE3
SUPER_2	22.898	s8842	B_coprophila	female	germ_embryo	0-4h	FE3
SUPER_2	3.24434	s8842	B_coprophila	female	germ_embryo	0-4h	FE3
SUPER_2	36.0127	s8848	B_coprophila	female	germ_embryo	0-4h	FE3
SUPER_2	16.7345	s8849	B_coprophila	female	germ_embryo	0-4h	FE3
SUPER_2	70.3914	s8852	B_coprophila	female	germ_embryo	0-4h	FE3
SUPER_2	5.01717	s8853	B_coprophila	female	germ_embryo	0-4h	FE3
SUPER_2	239.083	s8854	B_coprophila	female	germ_embryo	0-4h	FE3
SUPER_2	0.648767	s8855	B_coprophila	female	germ_embryo	0-4h	FE3
SUPER_2	19.1659	s8857	B_coprophila	female	germ_embryo	0-4h	FE3
SUPER_2	64.9226	s8859	B_coprophila	female	germ_embryo	0-4h	FE3
SUPER_2	19.9785	s8860	B_coprophila	female	germ_embryo	0-4h	FE3
SUPER_2	0.436568	s8861	B_coprophila	female	germ_embryo	0-4h	FE3
SUPER_2	55.8286	s8863	B_coprophila	female	germ_embryo	0-4h	FE3
SUPER_2	47.4409	s8863	B_coprophila	female	germ_embryo	0-4h	FE3
SUPER_2	80.1248	s8863	B_coprophila	female	germ_embryo	0-4h	FE3
SUPER_2	10.8261	s8863	B_coprophila	female	germ_embryo	0-4h	FE3
SUPER_2	99.9559	s8864	B_coprophila	female	germ_embryo	0-4h	FE3
SUPER_2	3.81744	s8865	B_coprophila	female	germ_embryo	0-4h	FE3
SUPER_2	5.92171	s8866	B_coprophila	female	germ_embryo	0-4h	FE3
SUPER_2	0.645845	s8866	B_coprophila	female	germ_embryo	0-4h	FE3
SUPER_2	3.26534	s8868	B_coprophila	female	germ_embryo	0-4h	FE3
SUPER_2	159.476	s8871	B_coprophila	female	germ_embryo	0-4h	FE3
SUPER_2	26.1557	s8872	B_coprophila	female	germ_embryo	0-4h	FE3
SUPER_2	85.5032	s8875	B_coprophila	female	germ_embryo	0-4h	FE3
SUPER_2	1.80008	s8875	B_coprophila	female	germ_embryo	0-4h	FE3
SUPER_2	10.2868	s8876	B_coprophila	female	germ_embryo	0-4h	FE3
SUPER_2	4.28026	s8877	B_coprophila	female	germ_embryo	0-4h	FE3
SUPER_2	193.01	s8880	B_coprophila	female	germ_embryo	0-4h	FE3
SUPER_2	243.6	s8890	B_coprophila	female	germ_embryo	0-4h	FE3
SUPER_2	49.7782	s8891	B_coprophila	female	germ_embryo	0-4h	FE3
SUPER_2	96.4613	s8894	B_coprophila	female	germ_embryo	0-4h	FE3
SUPER_2	10.587	s8896	B_coprophila	female	germ_embryo	0-4h	FE3
SUPER_2	0.595903	s8898	B_coprophila	female	germ_embryo	0-4h	FE3
SUPER_2	51.1915	s8903	B_coprophila	female	germ_embryo	0-4h	FE3
SUPER_2	61.7105	s8905	B_coprophila	female	germ_embryo	0-4h	FE3
SUPER_2	0.355035	s8906	B_coprophila	female	germ_embryo	0-4h	FE3
SUPER_2	136.902	s8907	B_coprophila	female	germ_embryo	0-4h	FE3
SUPER_2	3649.06	s8908	B_coprophila	female	germ_embryo	0-4h	FE3
SUPER_2	99.4578	s8909	B_coprophila	female	germ_embryo	0-4h	FE3
SUPER_2	0.494335	s8911	B_coprophila	female	germ_embryo	0-4h	FE3
SUPER_2	1.30136	s8912	B_coprophila	female	germ_embryo	0-4h	FE3
SUPER_2	161.009	s8913	B_coprophila	female	germ_embryo	0-4h	FE3
SUPER_2	29.9731	s8915	B_coprophila	female	germ_embryo	0-4h	FE3
SUPER_2	256.505	s8917	B_coprophila	female	germ_embryo	0-4h	FE3
SUPER_2	11.2673	s8917	B_coprophila	female	germ_embryo	0-4h	FE3
SUPER_2	0.612664	s8918	B_coprophila	female	germ_embryo	0-4h	FE3
SUPER_2	179	s8919	B_coprophila	female	germ_embryo	0-4h	FE3
SUPER_2	3.08731	s8920	B_coprophila	female	germ_embryo	0-4h	FE3
SUPER_2	4.09732	s8921	B_coprophila	female	germ_embryo	0-4h	FE3
SUPER_2	162.9	s8922	B_coprophila	female	germ_embryo	0-4h	FE3
SUPER_2	0.132194	s8923	B_coprophila	female	germ_embryo	0-4h	FE3
SUPER_2	15.0187	s8924	B_coprophila	female	germ_embryo	0-4h	FE3
SUPER_2	1.90026	s8928	B_coprophila	female	germ_embryo	0-4h	FE3
SUPER_2	130.365	s8934	B_coprophila	female	germ_embryo	0-4h	FE3
SUPER_2	4.65609	s8936	B_coprophila	female	germ_embryo	0-4h	FE3
SUPER_2	0.132013	s8936	B_coprophila	female	germ_embryo	0-4h	FE3
SUPER_2	80.8102	s8939	B_coprophila	female	germ_embryo	0-4h	FE3
SUPER_2	51.1411	s8940	B_coprophila	female	germ_embryo	0-4h	FE3
SUPER_2	812.994	s8941	B_coprophila	female	germ_embryo	0-4h	FE3
SUPER_2	6.94578	s8958	B_coprophila	female	germ_embryo	0-4h	FE3
SUPER_2	0.513222	s8958	B_coprophila	female	germ_embryo	0-4h	FE3
SUPER_2	23.9299	s8961	B_coprophila	female	germ_embryo	0-4h	FE3
SUPER_2	31.1386	s8964	B_coprophila	female	germ_embryo	0-4h	FE3
SUPER_2	37.0881	s8965	B_coprophila	female	germ_embryo	0-4h	FE3
SUPER_2	75.6644	s8967	B_coprophila	female	germ_embryo	0-4h	FE3
SUPER_2	0.641924	s8968	B_coprophila	female	germ_embryo	0-4h	FE3
SUPER_2	43.619	s8970	B_coprophila	female	germ_embryo	0-4h	FE3
SUPER_2	0.333422	s8971	B_coprophila	female	germ_embryo	0-4h	FE3
SUPER_2	122.722	s8973	B_coprophila	female	germ_embryo	0-4h	FE3
SUPER_2	82.6756	s8974	B_coprophila	female	germ_embryo	0-4h	FE3
SUPER_2	189.438	s8975	B_coprophila	female	germ_embryo	0-4h	FE3
SUPER_2	37.1967	s8977	B_coprophila	female	germ_embryo	0-4h	FE3
SUPER_2	2.61774	s8978	B_coprophila	female	germ_embryo	0-4h	FE3
SUPER_2	56.4193	s8979	B_coprophila	female	germ_embryo	0-4h	FE3
SUPER_2	25.9815	s8981	B_coprophila	female	germ_embryo	0-4h	FE3
SUPER_2	0.141115	s8981	B_coprophila	female	germ_embryo	0-4h	FE3
SUPER_2	1.22192	s8985	B_coprophila	female	germ_embryo	0-4h	FE3
SUPER_2	333.93	s8986	B_coprophila	female	germ_embryo	0-4h	FE3
SUPER_2	5.10845	s8987	B_coprophila	female	germ_embryo	0-4h	FE3
SUPER_2	11.691	s8988	B_coprophila	female	germ_embryo	0-4h	FE3
SUPER_2	16.7852	s8990	B_coprophila	female	germ_embryo	0-4h	FE3
SUPER_2	8.91083	s8990	B_coprophila	female	germ_embryo	0-4h	FE3
SUPER_2	8.79495	s8990	B_coprophila	female	germ_embryo	0-4h	FE3
SUPER_2	0.374256	s8991	B_coprophila	female	germ_embryo	0-4h	FE3
SUPER_2	0.817286	s8994	B_coprophila	female	germ_embryo	0-4h	FE3
SUPER_2	0.630534	s8995	B_coprophila	female	germ_embryo	0-4h	FE3
SUPER_2	159.774	s8998	B_coprophila	female	germ_embryo	0-4h	FE3
SUPER_2	1.08068	s9001	B_coprophila	female	germ_embryo	0-4h	FE3
SUPER_2	167.622	s9002	B_coprophila	female	germ_embryo	0-4h	FE3
SUPER_2	1.0637	s9003	B_coprophila	female	germ_embryo	0-4h	FE3
SUPER_2	51.5937	s9004	B_coprophila	female	germ_embryo	0-4h	FE3
SUPER_2	394.911	s9005	B_coprophila	female	germ_embryo	0-4h	FE3
SUPER_2	2.23985	s9007	B_coprophila	female	germ_embryo	0-4h	FE3
SUPER_2	74.3142	s9010	B_coprophila	female	germ_embryo	0-4h	FE3
SUPER_2	9.35713	s9010	B_coprophila	female	germ_embryo	0-4h	FE3
SUPER_2	5.50653	s9011	B_coprophila	female	germ_embryo	0-4h	FE3
SUPER_2	42.1519	s9012	B_coprophila	female	germ_embryo	0-4h	FE3
SUPER_2	31.4421	s9013	B_coprophila	female	germ_embryo	0-4h	FE3
SUPER_2	62.7936	s9014	B_coprophila	female	germ_embryo	0-4h	FE3
SUPER_2	92.1333	s9015	B_coprophila	female	germ_embryo	0-4h	FE3
SUPER_2	25.8995	s9016	B_coprophila	female	germ_embryo	0-4h	FE3
SUPER_2	9.79091	s9017	B_coprophila	female	germ_embryo	0-4h	FE3
SUPER_2	56.9193	s9022	B_coprophila	female	germ_embryo	0-4h	FE3
SUPER_2	99.1858	s9023	B_coprophila	female	germ_embryo	0-4h	FE3
SUPER_2	4.31326	s9023	B_coprophila	female	germ_embryo	0-4h	FE3
SUPER_2	50.7908	s9024	B_coprophila	female	germ_embryo	0-4h	FE3
SUPER_2	1.30334	s9026	B_coprophila	female	germ_embryo	0-4h	FE3
SUPER_2	18.6101	s9027	B_coprophila	female	germ_embryo	0-4h	FE3
SUPER_2	8.67119	s9029	B_coprophila	female	germ_embryo	0-4h	FE3
SUPER_2	181.115	s9031	B_coprophila	female	germ_embryo	0-4h	FE3
SUPER_2	4.79871	s9032	B_coprophila	female	germ_embryo	0-4h	FE3
SUPER_2	525.689	s9032	B_coprophila	female	germ_embryo	0-4h	FE3
SUPER_2	3.67918	s9035	B_coprophila	female	germ_embryo	0-4h	FE3
SUPER_2	11.3181	s9036	B_coprophila	female	germ_embryo	0-4h	FE3
SUPER_2	334.567	s9037	B_coprophila	female	germ_embryo	0-4h	FE3
SUPER_2	7.10185	s9039	B_coprophila	female	germ_embryo	0-4h	FE3
SUPER_2	0.281295	s9044	B_coprophila	female	germ_embryo	0-4h	FE3
SUPER_2	22.9723	s9051	B_coprophila	female	germ_embryo	0-4h	FE3
SUPER_2	0.314643	s9053	B_coprophila	female	germ_embryo	0-4h	FE3
SUPER_2	82.0035	s9054	B_coprophila	female	germ_embryo	0-4h	FE3
SUPER_2	90.4862	s9055	B_coprophila	female	germ_embryo	0-4h	FE3
SUPER_2	187.361	s9056	B_coprophila	female	germ_embryo	0-4h	FE3
SUPER_2	1.34478	s9056	B_coprophila	female	germ_embryo	0-4h	FE3
SUPER_2	4.229	s9057	B_coprophila	female	germ_embryo	0-4h	FE3
SUPER_2	320.691	s9058	B_coprophila	female	germ_embryo	0-4h	FE3
SUPER_2	51.3123	s9060	B_coprophila	female	germ_embryo	0-4h	FE3
SUPER_2	2.36373	s9062	B_coprophila	female	germ_embryo	0-4h	FE3
SUPER_2	36.6412	s9063	B_coprophila	female	germ_embryo	0-4h	FE3
SUPER_2	27.2887	s9064	B_coprophila	female	germ_embryo	0-4h	FE3
SUPER_2	10.403	s9065	B_coprophila	female	germ_embryo	0-4h	FE3
SUPER_2	183.607	s9066	B_coprophila	female	germ_embryo	0-4h	FE3
SUPER_2	26.2926	s9067	B_coprophila	female	germ_embryo	0-4h	FE3
SUPER_2	1.70363	s9067	B_coprophila	female	germ_embryo	0-4h	FE3
SUPER_2	1.37243	s9067	B_coprophila	female	germ_embryo	0-4h	FE3
SUPER_2	0.997888	s9067	B_coprophila	female	germ_embryo	0-4h	FE3
SUPER_2	2.01668	s9067	B_coprophila	female	germ_embryo	0-4h	FE3
SUPER_2	1.66065	s9067	B_coprophila	female	germ_embryo	0-4h	FE3
SUPER_2	1.82671	s9067	B_coprophila	female	germ_embryo	0-4h	FE3
SUPER_2	124.83	s9068	B_coprophila	female	germ_embryo	0-4h	FE3
SUPER_2	3.11951	s9069	B_coprophila	female	germ_embryo	0-4h	FE3
SUPER_2	0.148136	s9070	B_coprophila	female	germ_embryo	0-4h	FE3
SUPER_2	28.1074	s9072	B_coprophila	female	germ_embryo	0-4h	FE3
SUPER_2	28.5778	s9073	B_coprophila	female	germ_embryo	0-4h	FE3
SUPER_2	1.21848	s9074	B_coprophila	female	germ_embryo	0-4h	FE3
SUPER_2	58.6809	s9075	B_coprophila	female	germ_embryo	0-4h	FE3
SUPER_2	122.084	s9076	B_coprophila	female	germ_embryo	0-4h	FE3
SUPER_2	21.184	s9077	B_coprophila	female	germ_embryo	0-4h	FE3
SUPER_2	368.474	s9078	B_coprophila	female	germ_embryo	0-4h	FE3
SUPER_2	30.9042	s9079	B_coprophila	female	germ_embryo	0-4h	FE3
SUPER_2	845.352	s9080	B_coprophila	female	germ_embryo	0-4h	FE3
SUPER_2	14.0762	s9081	B_coprophila	female	germ_embryo	0-4h	FE3
SUPER_2	376.36	s9082	B_coprophila	female	germ_embryo	0-4h	FE3
SUPER_2	69.7563	s9086	B_coprophila	female	germ_embryo	0-4h	FE3
SUPER_2	0.317652	s9087	B_coprophila	female	germ_embryo	0-4h	FE3
SUPER_2	42.2298	s9088	B_coprophila	female	germ_embryo	0-4h	FE3
SUPER_2	742.221	s9089	B_coprophila	female	germ_embryo	0-4h	FE3
SUPER_2	11.4349	s9090	B_coprophila	female	germ_embryo	0-4h	FE3
SUPER_2	293.366	s9091	B_coprophila	female	germ_embryo	0-4h	FE3
SUPER_2	129.863	s9092	B_coprophila	female	germ_embryo	0-4h	FE3
SUPER_2	61.6649	s9093	B_coprophila	female	germ_embryo	0-4h	FE3
SUPER_2	107.26	s9094	B_coprophila	female	germ_embryo	0-4h	FE3
SUPER_2	0.354609	s9095	B_coprophila	female	germ_embryo	0-4h	FE3
SUPER_2	0.340724	s9096	B_coprophila	female	germ_embryo	0-4h	FE3
SUPER_2	88.8112	s9102	B_coprophila	female	germ_embryo	0-4h	FE3
SUPER_2	2.19746	s9103	B_coprophila	female	germ_embryo	0-4h	FE3
SUPER_2	318.309	s9105	B_coprophila	female	germ_embryo	0-4h	FE3
SUPER_2	5.40816	s9104	B_coprophila	female	germ_embryo	0-4h	FE3
SUPER_2	378.177	s9107	B_coprophila	female	germ_embryo	0-4h	FE3
SUPER_2	25.6153	s9108	B_coprophila	female	germ_embryo	0-4h	FE3
SUPER_2	23.8757	s9108	B_coprophila	female	germ_embryo	0-4h	FE3
SUPER_2	29.564	s9109	B_coprophila	female	germ_embryo	0-4h	FE3
SUPER_2	27.035	s9120	B_coprophila	female	germ_embryo	0-4h	FE3
SUPER_2	12.1902	s9120	B_coprophila	female	germ_embryo	0-4h	FE3
SUPER_2	368.397	s9121	B_coprophila	female	germ_embryo	0-4h	FE3
SUPER_2	165.64	s9122	B_coprophila	female	germ_embryo	0-4h	FE3
SUPER_2	23.326	s9123	B_coprophila	female	germ_embryo	0-4h	FE3
SUPER_2	44.0382	s9124	B_coprophila	female	germ_embryo	0-4h	FE3
SUPER_2	67.5826	s9126	B_coprophila	female	germ_embryo	0-4h	FE3
SUPER_2	32.3266	s9127	B_coprophila	female	germ_embryo	0-4h	FE3
SUPER_2	18.1287	s9127	B_coprophila	female	germ_embryo	0-4h	FE3
SUPER_2	62.1289	s9128	B_coprophila	female	germ_embryo	0-4h	FE3
SUPER_2	0.138775	s9132	B_coprophila	female	germ_embryo	0-4h	FE3
SUPER_2	51.3432	s9134	B_coprophila	female	germ_embryo	0-4h	FE3
SUPER_2	42.7823	s9134	B_coprophila	female	germ_embryo	0-4h	FE3
SUPER_2	3.28889	s9134	B_coprophila	female	germ_embryo	0-4h	FE3
SUPER_2	3.8996	s9135	B_coprophila	female	germ_embryo	0-4h	FE3
SUPER_2	3.13623	s9135	B_coprophila	female	germ_embryo	0-4h	FE3
SUPER_2	2.5955	s9135	B_coprophila	female	germ_embryo	0-4h	FE3
SUPER_2	2.44649	s9135	B_coprophila	female	germ_embryo	0-4h	FE3
SUPER_2	1.04148	s9135	B_coprophila	female	germ_embryo	0-4h	FE3
SUPER_2	0.188197	s9135	B_coprophila	female	germ_embryo	0-4h	FE3
SUPER_2	35.6191	s9136	B_coprophila	female	germ_embryo	0-4h	FE3
SUPER_2	7.91331	s9137	B_coprophila	female	germ_embryo	0-4h	FE3
SUPER_2	28.1615	s9138	B_coprophila	female	germ_embryo	0-4h	FE3
SUPER_2	74.4952	s9139	B_coprophila	female	germ_embryo	0-4h	FE3
SUPER_2	74.2733	s9140	B_coprophila	female	germ_embryo	0-4h	FE3
SUPER_2	26.1136	s9143	B_coprophila	female	germ_embryo	0-4h	FE3
SUPER_2	2.55722	s9144	B_coprophila	female	germ_embryo	0-4h	FE3
SUPER_2	70.4551	s9147	B_coprophila	female	germ_embryo	0-4h	FE3
SUPER_2	99.6327	s9148	B_coprophila	female	germ_embryo	0-4h	FE3
SUPER_2	0.984572	s9148	B_coprophila	female	germ_embryo	0-4h	FE3
SUPER_2	107.94	s9149	B_coprophila	female	germ_embryo	0-4h	FE3
SUPER_2	27.3262	s9150	B_coprophila	female	germ_embryo	0-4h	FE3
SUPER_2	11.6594	s9151	B_coprophila	female	germ_embryo	0-4h	FE3
SUPER_2	22.6698	s9152	B_coprophila	female	germ_embryo	0-4h	FE3
SUPER_2	4.82259	s9153	B_coprophila	female	germ_embryo	0-4h	FE3
SUPER_2	0.21135	s9153	B_coprophila	female	germ_embryo	0-4h	FE3
SUPER_2	7.66434	s9157	B_coprophila	female	germ_embryo	0-4h	FE3
SUPER_2	0.196495	s9158	B_coprophila	female	germ_embryo	0-4h	FE3
SUPER_2	87.3334	s9165	B_coprophila	female	germ_embryo	0-4h	FE3
SUPER_2	29.5175	s9166	B_coprophila	female	germ_embryo	0-4h	FE3
SUPER_2	2.5245	s9168	B_coprophila	female	germ_embryo	0-4h	FE3
SUPER_2	5.4158	s9169	B_coprophila	female	germ_embryo	0-4h	FE3
SUPER_2	175.468	s9170	B_coprophila	female	germ_embryo	0-4h	FE3
SUPER_2	66.4943	s9174	B_coprophila	female	germ_embryo	0-4h	FE3
SUPER_2	94.5834	s9175	B_coprophila	female	germ_embryo	0-4h	FE3
SUPER_2	1.9856	s9176	B_coprophila	female	germ_embryo	0-4h	FE3
SUPER_2	7.29138	s9179	B_coprophila	female	germ_embryo	0-4h	FE3
SUPER_2	34.5262	s9180	B_coprophila	female	germ_embryo	0-4h	FE3
SUPER_2	23.4866	s9181	B_coprophila	female	germ_embryo	0-4h	FE3
SUPER_2	5.78372	s9181	B_coprophila	female	germ_embryo	0-4h	FE3
SUPER_2	278.326	s9185	B_coprophila	female	germ_embryo	0-4h	FE3
SUPER_2	7.62077	s9186	B_coprophila	female	germ_embryo	0-4h	FE3
SUPER_2	0.562701	s9186	B_coprophila	female	germ_embryo	0-4h	FE3
SUPER_2	189.28	s9187	B_coprophila	female	germ_embryo	0-4h	FE3
SUPER_2	29.7102	s9188	B_coprophila	female	germ_embryo	0-4h	FE3
SUPER_2	410.61	s9190	B_coprophila	female	germ_embryo	0-4h	FE3
SUPER_2	0.343259	s9203	B_coprophila	female	germ_embryo	0-4h	FE3
SUPER_2	117.921	s9207	B_coprophila	female	germ_embryo	0-4h	FE3
SUPER_2	0.220556	s9211	B_coprophila	female	germ_embryo	0-4h	FE3
SUPER_2	3.90907	s9212	B_coprophila	female	germ_embryo	0-4h	FE3
SUPER_2	48.7232	s9213	B_coprophila	female	germ_embryo	0-4h	FE3
SUPER_2	0.377772	s9216	B_coprophila	female	germ_embryo	0-4h	FE3
SUPER_2	164.699	s9221	B_coprophila	female	germ_embryo	0-4h	FE3
SUPER_2	85.7745	s9227	B_coprophila	female	germ_embryo	0-4h	FE3
SUPER_2	37.3283	s9228	B_coprophila	female	germ_embryo	0-4h	FE3
SUPER_2	27.0053	s9229	B_coprophila	female	germ_embryo	0-4h	FE3
SUPER_2	591.88	s9230	B_coprophila	female	germ_embryo	0-4h	FE3
SUPER_2	27.1515	s9231	B_coprophila	female	germ_embryo	0-4h	FE3
SUPER_2	91.299	s9233	B_coprophila	female	germ_embryo	0-4h	FE3
SUPER_2	36.3058	s9255	B_coprophila	female	germ_embryo	0-4h	FE3
SUPER_2	136.433	s9256	B_coprophila	female	germ_embryo	0-4h	FE3
SUPER_2	30.5118	s9257	B_coprophila	female	germ_embryo	0-4h	FE3
SUPER_2	4.154	s9259	B_coprophila	female	germ_embryo	0-4h	FE3
SUPER_2	63.6731	s9261	B_coprophila	female	germ_embryo	0-4h	FE3
SUPER_2	23.8793	s9262	B_coprophila	female	germ_embryo	0-4h	FE3
SUPER_2	42.0975	s9263	B_coprophila	female	germ_embryo	0-4h	FE3
SUPER_2	27.1121	s9263	B_coprophila	female	germ_embryo	0-4h	FE3
SUPER_2	2.78351	s9264	B_coprophila	female	germ_embryo	0-4h	FE3
SUPER_2	202.043	s9267	B_coprophila	female	germ_embryo	0-4h	FE3
SUPER_2	46.7717	s9269	B_coprophila	female	germ_embryo	0-4h	FE3
SUPER_2	23.5677	s9270	B_coprophila	female	germ_embryo	0-4h	FE3
SUPER_2	21.07	s9274	B_coprophila	female	germ_embryo	0-4h	FE3
SUPER_2	46.4598	s9276	B_coprophila	female	germ_embryo	0-4h	FE3
SUPER_2	0.25475	s9276	B_coprophila	female	germ_embryo	0-4h	FE3
SUPER_2	36.7288	s9278	B_coprophila	female	germ_embryo	0-4h	FE3
SUPER_2	0.246174	s9278	B_coprophila	female	germ_embryo	0-4h	FE3
SUPER_2	75.2896	s9280	B_coprophila	female	germ_embryo	0-4h	FE3
SUPER_2	13.0966	s9281	B_coprophila	female	germ_embryo	0-4h	FE3
SUPER_2	63.4452	s9284	B_coprophila	female	germ_embryo	0-4h	FE3
SUPER_2	0.255809	s9284	B_coprophila	female	germ_embryo	0-4h	FE3
SUPER_2	35.8318	s9287	B_coprophila	female	germ_embryo	0-4h	FE3
SUPER_2	13.1895	s9287	B_coprophila	female	germ_embryo	0-4h	FE3
SUPER_2	9.36605	s9287	B_coprophila	female	germ_embryo	0-4h	FE3
SUPER_2	133.138	s9289	B_coprophila	female	germ_embryo	0-4h	FE3
SUPER_2	82.438	s9290	B_coprophila	female	germ_embryo	0-4h	FE3
SUPER_2	48.4178	s9293	B_coprophila	female	germ_embryo	0-4h	FE3
SUPER_2	1.32778	s9295	B_coprophila	female	germ_embryo	0-4h	FE3
SUPER_2	3.23048	s9298	B_coprophila	female	germ_embryo	0-4h	FE3
SUPER_2	105.517	s9304	B_coprophila	female	germ_embryo	0-4h	FE3
SUPER_2	58.8689	s9305	B_coprophila	female	germ_embryo	0-4h	FE3
SUPER_2	70.8922	s9306	B_coprophila	female	germ_embryo	0-4h	FE3
SUPER_2	171.008	s9307	B_coprophila	female	germ_embryo	0-4h	FE3
SUPER_2	25.3005	s9311	B_coprophila	female	germ_embryo	0-4h	FE3
SUPER_2	131.003	s9313	B_coprophila	female	germ_embryo	0-4h	FE3
SUPER_2	139.668	s9314	B_coprophila	female	germ_embryo	0-4h	FE3
SUPER_2	131.937	s9317	B_coprophila	female	germ_embryo	0-4h	FE3
SUPER_2	33.1011	s9318	B_coprophila	female	germ_embryo	0-4h	FE3
SUPER_2	1.99852	s9320	B_coprophila	female	germ_embryo	0-4h	FE3
SUPER_2	86.0351	s9321	B_coprophila	female	germ_embryo	0-4h	FE3
SUPER_2	17.9224	s9322	B_coprophila	female	germ_embryo	0-4h	FE3
SUPER_2	66.1139	s9324	B_coprophila	female	germ_embryo	0-4h	FE3
SUPER_2	9.2478	s9324	B_coprophila	female	germ_embryo	0-4h	FE3
SUPER_2	1746.83	s9325	B_coprophila	female	germ_embryo	0-4h	FE3
SUPER_2	15.4313	s9327	B_coprophila	female	germ_embryo	0-4h	FE3
SUPER_2	51.1597	s9329	B_coprophila	female	germ_embryo	0-4h	FE3
SUPER_2	3.86202	s9330	B_coprophila	female	germ_embryo	0-4h	FE3
SUPER_2	22.6489	s9331	B_coprophila	female	germ_embryo	0-4h	FE3
SUPER_2	103.013	s9332	B_coprophila	female	germ_embryo	0-4h	FE3
SUPER_2	15.1417	s9333	B_coprophila	female	germ_embryo	0-4h	FE3
SUPER_2	20.6777	s9334	B_coprophila	female	germ_embryo	0-4h	FE3
SUPER_2	121.627	s9335	B_coprophila	female	germ_embryo	0-4h	FE3
SUPER_2	68.0913	s9336	B_coprophila	female	germ_embryo	0-4h	FE3
SUPER_2	16.4415	s9337	B_coprophila	female	germ_embryo	0-4h	FE3
SUPER_2	106.243	s9338	B_coprophila	female	germ_embryo	0-4h	FE3
SUPER_2	139.356	s9339	B_coprophila	female	germ_embryo	0-4h	FE3
SUPER_2	76.2406	s9340	B_coprophila	female	germ_embryo	0-4h	FE3
SUPER_2	13.0825	s9340	B_coprophila	female	germ_embryo	0-4h	FE3
SUPER_2	43.661	s9347	B_coprophila	female	germ_embryo	0-4h	FE3
SUPER_2	32.708	s9348	B_coprophila	female	germ_embryo	0-4h	FE3
SUPER_2	1016.44	s9350	B_coprophila	female	germ_embryo	0-4h	FE3
SUPER_2	45.8514	s9353	B_coprophila	female	germ_embryo	0-4h	FE3
SUPER_2	37.4451	s9354	B_coprophila	female	germ_embryo	0-4h	FE3
SUPER_2	5.77593	s9355	B_coprophila	female	germ_embryo	0-4h	FE3
SUPER_2	27.1522	s9356	B_coprophila	female	germ_embryo	0-4h	FE3
SUPER_2	291.839	s9357	B_coprophila	female	germ_embryo	0-4h	FE3
SUPER_2	0.320705	s9358	B_coprophila	female	germ_embryo	0-4h	FE3
SUPER_2	41.0068	s9361	B_coprophila	female	germ_embryo	0-4h	FE3
SUPER_2	69.1819	s9362	B_coprophila	female	germ_embryo	0-4h	FE3
SUPER_2	52.6082	s9363	B_coprophila	female	germ_embryo	0-4h	FE3
SUPER_2	25.5782	s9364	B_coprophila	female	germ_embryo	0-4h	FE3
SUPER_2	299.588	s9365	B_coprophila	female	germ_embryo	0-4h	FE3
SUPER_2	6.18913	s9366	B_coprophila	female	germ_embryo	0-4h	FE3
SUPER_2	104.414	s9368	B_coprophila	female	germ_embryo	0-4h	FE3
SUPER_2	56.4136	s9370	B_coprophila	female	germ_embryo	0-4h	FE3
SUPER_2	30.454	s9371	B_coprophila	female	germ_embryo	0-4h	FE3
SUPER_2	58.2544	s9372	B_coprophila	female	germ_embryo	0-4h	FE3
SUPER_2	11.3306	s9373	B_coprophila	female	germ_embryo	0-4h	FE3
SUPER_2	3.81859	s9379	B_coprophila	female	germ_embryo	0-4h	FE3
SUPER_2	36.897	s9381	B_coprophila	female	germ_embryo	0-4h	FE3
SUPER_2	48.2689	s9382	B_coprophila	female	germ_embryo	0-4h	FE3
SUPER_2	0.160622	s9383	B_coprophila	female	germ_embryo	0-4h	FE3
SUPER_2	0.771835	s9384	B_coprophila	female	germ_embryo	0-4h	FE3
SUPER_2	132.013	s9385	B_coprophila	female	germ_embryo	0-4h	FE3
SUPER_2	0.763736	s9385	B_coprophila	female	germ_embryo	0-4h	FE3
SUPER_2	189.66	s9386	B_coprophila	female	germ_embryo	0-4h	FE3
SUPER_2	979.763	s9387	B_coprophila	female	germ_embryo	0-4h	FE3
SUPER_2	33.4414	s9388	B_coprophila	female	germ_embryo	0-4h	FE3
SUPER_2	3.0503	s9388	B_coprophila	female	germ_embryo	0-4h	FE3
SUPER_2	2.62736	s9388	B_coprophila	female	germ_embryo	0-4h	FE3
SUPER_2	49.7331	s9389	B_coprophila	female	germ_embryo	0-4h	FE3
SUPER_2	121.416	s9390	B_coprophila	female	germ_embryo	0-4h	FE3
SUPER_2	243.286	s9391	B_coprophila	female	germ_embryo	0-4h	FE3
SUPER_2	30.8781	s9391	B_coprophila	female	germ_embryo	0-4h	FE3
SUPER_2	25.8733	s9391	B_coprophila	female	germ_embryo	0-4h	FE3
SUPER_2	0.729947	s9391	B_coprophila	female	germ_embryo	0-4h	FE3
SUPER_2	10.5887	s9392	B_coprophila	female	germ_embryo	0-4h	FE3
SUPER_2	29.2426	s9393	B_coprophila	female	germ_embryo	0-4h	FE3
SUPER_2	845.816	s9395	B_coprophila	female	germ_embryo	0-4h	FE3
SUPER_2	151.292	s9396	B_coprophila	female	germ_embryo	0-4h	FE3
SUPER_2	25.5616	s9397	B_coprophila	female	germ_embryo	0-4h	FE3
SUPER_2	258.45	s9402	B_coprophila	female	germ_embryo	0-4h	FE3
SUPER_2	0.827069	s9404	B_coprophila	female	germ_embryo	0-4h	FE3
SUPER_2	0.672505	s9404	B_coprophila	female	germ_embryo	0-4h	FE3
SUPER_2	34.5522	s9405	B_coprophila	female	germ_embryo	0-4h	FE3
SUPER_2	1.95962	s9406	B_coprophila	female	germ_embryo	0-4h	FE3
SUPER_2	26.8105	s9407	B_coprophila	female	germ_embryo	0-4h	FE3
SUPER_2	14.6202	s9408	B_coprophila	female	germ_embryo	0-4h	FE3
SUPER_2	69.0305	s9409	B_coprophila	female	germ_embryo	0-4h	FE3
SUPER_2	106.003	s9410	B_coprophila	female	germ_embryo	0-4h	FE3
SUPER_2	11.1841	s9411	B_coprophila	female	germ_embryo	0-4h	FE3
SUPER_2	128.151	s9412	B_coprophila	female	germ_embryo	0-4h	FE3
SUPER_2	5.40426	s9414	B_coprophila	female	germ_embryo	0-4h	FE3
SUPER_2	3.52	s9414	B_coprophila	female	germ_embryo	0-4h	FE3
SUPER_2	22.3053	s9415	B_coprophila	female	germ_embryo	0-4h	FE3
SUPER_2	47.4417	s9416	B_coprophila	female	germ_embryo	0-4h	FE3
SUPER_2	72.6526	s9417	B_coprophila	female	germ_embryo	0-4h	FE3
SUPER_2	103.613	s9418	B_coprophila	female	germ_embryo	0-4h	FE3
SUPER_2	2.63558	s9419	B_coprophila	female	germ_embryo	0-4h	FE3
SUPER_2	96.3444	s9430	B_coprophila	female	germ_embryo	0-4h	FE3
SUPER_2	3.59927	s9434	B_coprophila	female	germ_embryo	0-4h	FE3
SUPER_2	27.2043	s9435	B_coprophila	female	germ_embryo	0-4h	FE3
SUPER_2	1.55083	s9438	B_coprophila	female	germ_embryo	0-4h	FE3
SUPER_2	26.1632	s9439	B_coprophila	female	germ_embryo	0-4h	FE3
SUPER_2	34.6669	s9441	B_coprophila	female	germ_embryo	0-4h	FE3
SUPER_2	426.358	s9442	B_coprophila	female	germ_embryo	0-4h	FE3
SUPER_2	20.615	s9450	B_coprophila	female	germ_embryo	0-4h	FE3
SUPER_2	143.341	s9451	B_coprophila	female	germ_embryo	0-4h	FE3
SUPER_2	14.4392	s9452	B_coprophila	female	germ_embryo	0-4h	FE3
SUPER_2	91.1935	s9453	B_coprophila	female	germ_embryo	0-4h	FE3
SUPER_2	64.4897	s9454	B_coprophila	female	germ_embryo	0-4h	FE3
SUPER_2	104.87	s9455	B_coprophila	female	germ_embryo	0-4h	FE3
SUPER_2	143.326	s9456	B_coprophila	female	germ_embryo	0-4h	FE3
SUPER_2	51.8345	s9457	B_coprophila	female	germ_embryo	0-4h	FE3
SUPER_2	37.8582	s9458	B_coprophila	female	germ_embryo	0-4h	FE3
SUPER_2	263.723	s9459	B_coprophila	female	germ_embryo	0-4h	FE3
SUPER_2	305.665	s9460	B_coprophila	female	germ_embryo	0-4h	FE3
SUPER_2	36.912	s9461	B_coprophila	female	germ_embryo	0-4h	FE3
SUPER_2	397.284	s9463	B_coprophila	female	germ_embryo	0-4h	FE3
SUPER_2	138.592	s9463	B_coprophila	female	germ_embryo	0-4h	FE3
SUPER_2	4.72451	s9464	B_coprophila	female	germ_embryo	0-4h	FE3
SUPER_2	0.387692	s9464	B_coprophila	female	germ_embryo	0-4h	FE3
SUPER_2	1.65812	s9465	B_coprophila	female	germ_embryo	0-4h	FE3
SUPER_2	0.189885	s9464	B_coprophila	female	germ_embryo	0-4h	FE3
SUPER_2	0.167107	s9464	B_coprophila	female	germ_embryo	0-4h	FE3
SUPER_2	30.5978	s9466	B_coprophila	female	germ_embryo	0-4h	FE3
SUPER_2	11.8752	s9478	B_coprophila	female	germ_embryo	0-4h	FE3
SUPER_2	194.705	s9478	B_coprophila	female	germ_embryo	0-4h	FE3
SUPER_2	0.835216	s9479	B_coprophila	female	germ_embryo	0-4h	FE3
SUPER_2	15.6604	s9492	B_coprophila	female	germ_embryo	0-4h	FE3
SUPER_2	68.8132	s9493	B_coprophila	female	germ_embryo	0-4h	FE3
SUPER_2	15.3079	s9494	B_coprophila	female	germ_embryo	0-4h	FE3
SUPER_2	106.122	s9496	B_coprophila	female	germ_embryo	0-4h	FE3
SUPER_2	33.2373	s9496	B_coprophila	female	germ_embryo	0-4h	FE3
SUPER_2	28.2318	s9497	B_coprophila	female	germ_embryo	0-4h	FE3
SUPER_2	404.778	s9498	B_coprophila	female	germ_embryo	0-4h	FE3
SUPER_2	3.96542	s9501	B_coprophila	female	germ_embryo	0-4h	FE3
SUPER_2	0.131056	s9502	B_coprophila	female	germ_embryo	0-4h	FE3
SUPER_2	49.6744	s9504	B_coprophila	female	germ_embryo	0-4h	FE3
SUPER_2	1.61547	s9507	B_coprophila	female	germ_embryo	0-4h	FE3
SUPER_2	12.9416	s9508	B_coprophila	female	germ_embryo	0-4h	FE3
SUPER_2	14.5535	s9509	B_coprophila	female	germ_embryo	0-4h	FE3
SUPER_2	209.559	s9510	B_coprophila	female	germ_embryo	0-4h	FE3
SUPER_2	562.25	s9511	B_coprophila	female	germ_embryo	0-4h	FE3
SUPER_2	7.0512	s9517	B_coprophila	female	germ_embryo	0-4h	FE3
SUPER_2	41.204	s9522	B_coprophila	female	germ_embryo	0-4h	FE3
SUPER_2	1.12716	s9524	B_coprophila	female	germ_embryo	0-4h	FE3
SUPER_2	190.092	s9527	B_coprophila	female	germ_embryo	0-4h	FE3
SUPER_2	53.6903	s9528	B_coprophila	female	germ_embryo	0-4h	FE3
SUPER_2	117.276	s9529	B_coprophila	female	germ_embryo	0-4h	FE3
SUPER_2	157.539	s9531	B_coprophila	female	germ_embryo	0-4h	FE3
SUPER_2	71.9643	s9532	B_coprophila	female	germ_embryo	0-4h	FE3
SUPER_2	84.4135	s9533	B_coprophila	female	germ_embryo	0-4h	FE3
SUPER_2	61.4046	s9534	B_coprophila	female	germ_embryo	0-4h	FE3
SUPER_2	21.4729	s9535	B_coprophila	female	germ_embryo	0-4h	FE3
SUPER_2	32.6938	s9537	B_coprophila	female	germ_embryo	0-4h	FE3
SUPER_2	2.01578	s9538	B_coprophila	female	germ_embryo	0-4h	FE3
SUPER_2	27.7537	s9542	B_coprophila	female	germ_embryo	0-4h	FE3
SUPER_2	22.9064	s9543	B_coprophila	female	germ_embryo	0-4h	FE3
SUPER_2	0.863522	s9543	B_coprophila	female	germ_embryo	0-4h	FE3
SUPER_2	16.9732	s9544	B_coprophila	female	germ_embryo	0-4h	FE3
SUPER_2	121.963	s9545	B_coprophila	female	germ_embryo	0-4h	FE3
SUPER_2	5.23273	s9548	B_coprophila	female	germ_embryo	0-4h	FE3
SUPER_2	193.708	s9550	B_coprophila	female	germ_embryo	0-4h	FE3
SUPER_2	8.39667	s9552	B_coprophila	female	germ_embryo	0-4h	FE3
SUPER_2	0.956669	s9555	B_coprophila	female	germ_embryo	0-4h	FE3
SUPER_2	3.90475	s9556	B_coprophila	female	germ_embryo	0-4h	FE3
SUPER_2	46.0282	s9557	B_coprophila	female	germ_embryo	0-4h	FE3
SUPER_2	133.687	s9560	B_coprophila	female	germ_embryo	0-4h	FE3
SUPER_2	3.02108	s9561	B_coprophila	female	germ_embryo	0-4h	FE3
SUPER_2	33.6945	s9562	B_coprophila	female	germ_embryo	0-4h	FE3
SUPER_2	124.457	s9563	B_coprophila	female	germ_embryo	0-4h	FE3
SUPER_2	121.244	s9564	B_coprophila	female	germ_embryo	0-4h	FE3
SUPER_2	101.77	s9564	B_coprophila	female	germ_embryo	0-4h	FE3
SUPER_2	46.2636	s9565	B_coprophila	female	germ_embryo	0-4h	FE3
SUPER_2	151.726	s9566	B_coprophila	female	germ_embryo	0-4h	FE3
SUPER_2	28.5672	s9569	B_coprophila	female	germ_embryo	0-4h	FE3
SUPER_2	5.73705	s9571	B_coprophila	female	germ_embryo	0-4h	FE3
SUPER_2	64.0527	s9572	B_coprophila	female	germ_embryo	0-4h	FE3
SUPER_2	512.381	s9573	B_coprophila	female	germ_embryo	0-4h	FE3
SUPER_2	126.05	s9575	B_coprophila	female	germ_embryo	0-4h	FE3
SUPER_2	330.863	s9577	B_coprophila	female	germ_embryo	0-4h	FE3
SUPER_2	348.393	s9580	B_coprophila	female	germ_embryo	0-4h	FE3
SUPER_2	217.458	s9583	B_coprophila	female	germ_embryo	0-4h	FE3
SUPER_2	68.9501	s9585	B_coprophila	female	germ_embryo	0-4h	FE3
SUPER_2	284.516	s9590	B_coprophila	female	germ_embryo	0-4h	FE3
SUPER_2	57.6005	s9591	B_coprophila	female	germ_embryo	0-4h	FE3
SUPER_2	207.891	s9600	B_coprophila	female	germ_embryo	0-4h	FE3
SUPER_2	7.60846	s9605	B_coprophila	female	germ_embryo	0-4h	FE3
SUPER_2	105.208	s9607	B_coprophila	female	germ_embryo	0-4h	FE3
SUPER_2	41.1879	s9610	B_coprophila	female	germ_embryo	0-4h	FE3
SUPER_2	29.6983	s9611	B_coprophila	female	germ_embryo	0-4h	FE3
SUPER_2	10.321	s9611	B_coprophila	female	germ_embryo	0-4h	FE3
SUPER_2	1.68922	s9614	B_coprophila	female	germ_embryo	0-4h	FE3
SUPER_2	167.995	s9615	B_coprophila	female	germ_embryo	0-4h	FE3
SUPER_2	228.707	s9616	B_coprophila	female	germ_embryo	0-4h	FE3
SUPER_2	197.644	s9617	B_coprophila	female	germ_embryo	0-4h	FE3
SUPER_2	164.715	s9618	B_coprophila	female	germ_embryo	0-4h	FE3
SUPER_2	77.9151	s9619	B_coprophila	female	germ_embryo	0-4h	FE3
SUPER_2	2.88938	s9620	B_coprophila	female	germ_embryo	0-4h	FE3
SUPER_2	2.26251	s9620	B_coprophila	female	germ_embryo	0-4h	FE3
SUPER_2	95.0973	s9622	B_coprophila	female	germ_embryo	0-4h	FE3
SUPER_2	2.337	s9622	B_coprophila	female	germ_embryo	0-4h	FE3
SUPER_2	65.7826	s9623	B_coprophila	female	germ_embryo	0-4h	FE3
SUPER_2	13.5968	s9623	B_coprophila	female	germ_embryo	0-4h	FE3
SUPER_2	127.271	s9624	B_coprophila	female	germ_embryo	0-4h	FE3
SUPER_2	59.5163	s9626	B_coprophila	female	germ_embryo	0-4h	FE3
SUPER_2	167.657	s9627	B_coprophila	female	germ_embryo	0-4h	FE3
SUPER_2	16.4653	s9629	B_coprophila	female	germ_embryo	0-4h	FE3
SUPER_2	0.158524	s9634	B_coprophila	female	germ_embryo	0-4h	FE3
SUPER_2	29.8011	s9636	B_coprophila	female	germ_embryo	0-4h	FE3
SUPER_2	25.746	s9639	B_coprophila	female	germ_embryo	0-4h	FE3
SUPER_2	63.462	s9640	B_coprophila	female	germ_embryo	0-4h	FE3
SUPER_2	0.284002	s9641	B_coprophila	female	germ_embryo	0-4h	FE3
SUPER_2	17.0579	s9643	B_coprophila	female	germ_embryo	0-4h	FE3
SUPER_2	7.76357	s9643	B_coprophila	female	germ_embryo	0-4h	FE3
SUPER_2	113.128	s9644	B_coprophila	female	germ_embryo	0-4h	FE3
SUPER_2	33.1259	s9645	B_coprophila	female	germ_embryo	0-4h	FE3
SUPER_2	206.382	s9647	B_coprophila	female	germ_embryo	0-4h	FE3
SUPER_2	116.588	s9649	B_coprophila	female	germ_embryo	0-4h	FE3
SUPER_2	43.0281	s9650	B_coprophila	female	germ_embryo	0-4h	FE3
SUPER_2	224.76	s9651	B_coprophila	female	germ_embryo	0-4h	FE3
SUPER_2	8.82262	s9651	B_coprophila	female	germ_embryo	0-4h	FE3
SUPER_2	197.015	s9652	B_coprophila	female	germ_embryo	0-4h	FE3
SUPER_2	109.578	s9652	B_coprophila	female	germ_embryo	0-4h	FE3
SUPER_2	3.71477	s9653	B_coprophila	female	germ_embryo	0-4h	FE3
SUPER_2	0.915864	s9653	B_coprophila	female	germ_embryo	0-4h	FE3
SUPER_2	43.2262	s9654	B_coprophila	female	germ_embryo	0-4h	FE3
SUPER_2	8.07358	s9655	B_coprophila	female	germ_embryo	0-4h	FE3
SUPER_2	24.1881	s9659	B_coprophila	female	germ_embryo	0-4h	FE3
SUPER_2	43.6452	s9660	B_coprophila	female	germ_embryo	0-4h	FE3
SUPER_2	54.4499	s9661	B_coprophila	female	germ_embryo	0-4h	FE3
SUPER_2	17.5908	s9664	B_coprophila	female	germ_embryo	0-4h	FE3
SUPER_2	0.217904	s9665	B_coprophila	female	germ_embryo	0-4h	FE3
SUPER_2	25.5407	s9666	B_coprophila	female	germ_embryo	0-4h	FE3
SUPER_2	18.0909	s9668	B_coprophila	female	germ_embryo	0-4h	FE3
SUPER_2	7.35592	s9669	B_coprophila	female	germ_embryo	0-4h	FE3
SUPER_2	1.10793	s9669	B_coprophila	female	germ_embryo	0-4h	FE3
SUPER_2	1.01363	s9669	B_coprophila	female	germ_embryo	0-4h	FE3
SUPER_2	27.7717	s9670	B_coprophila	female	germ_embryo	0-4h	FE3
SUPER_2	111.015	s9671	B_coprophila	female	germ_embryo	0-4h	FE3
SUPER_2	82.9295	s9672	B_coprophila	female	germ_embryo	0-4h	FE3
SUPER_2	72.6571	s9675	B_coprophila	female	germ_embryo	0-4h	FE3
SUPER_2	72.0263	s9676	B_coprophila	female	germ_embryo	0-4h	FE3
SUPER_2	9.33063	s9677	B_coprophila	female	germ_embryo	0-4h	FE3
SUPER_2	181.73	s9678	B_coprophila	female	germ_embryo	0-4h	FE3
SUPER_2	36.8115	s9679	B_coprophila	female	germ_embryo	0-4h	FE3
SUPER_2	119.907	s9680	B_coprophila	female	germ_embryo	0-4h	FE3
SUPER_2	123.322	s9682	B_coprophila	female	germ_embryo	0-4h	FE3
SUPER_2	1.14981	s9683	B_coprophila	female	germ_embryo	0-4h	FE3
SUPER_2	228.479	s9684	B_coprophila	female	germ_embryo	0-4h	FE3
SUPER_2	11.9913	s9685	B_coprophila	female	germ_embryo	0-4h	FE3
SUPER_2	10.3597	s9686	B_coprophila	female	germ_embryo	0-4h	FE3
SUPER_2	83.9202	s9689	B_coprophila	female	germ_embryo	0-4h	FE3
SUPER_2	1.47475	s9690	B_coprophila	female	germ_embryo	0-4h	FE3
SUPER_2	129.871	s9691	B_coprophila	female	germ_embryo	0-4h	FE3
SUPER_2	2.62915	s9692	B_coprophila	female	germ_embryo	0-4h	FE3
SUPER_2	45.3086	s9693	B_coprophila	female	germ_embryo	0-4h	FE3
SUPER_2	33.9634	s9694	B_coprophila	female	germ_embryo	0-4h	FE3
SUPER_2	25.8011	s9697	B_coprophila	female	germ_embryo	0-4h	FE3
SUPER_2	0.556586	s9700	B_coprophila	female	germ_embryo	0-4h	FE3
SUPER_2	87.3972	s9705	B_coprophila	female	germ_embryo	0-4h	FE3
SUPER_2	1365.62	s9706	B_coprophila	female	germ_embryo	0-4h	FE3
SUPER_2	33.2426	s9708	B_coprophila	female	germ_embryo	0-4h	FE3
SUPER_2	72.2281	s9709	B_coprophila	female	germ_embryo	0-4h	FE3
SUPER_2	88.1334	s9710	B_coprophila	female	germ_embryo	0-4h	FE3
SUPER_2	119.185	s9711	B_coprophila	female	germ_embryo	0-4h	FE3
SUPER_2	69.4233	s9712	B_coprophila	female	germ_embryo	0-4h	FE3
SUPER_2	33.6271	s9713	B_coprophila	female	germ_embryo	0-4h	FE3
SUPER_2	209.23	s9715	B_coprophila	female	germ_embryo	0-4h	FE3
SUPER_2	22.6514	s9720	B_coprophila	female	germ_embryo	0-4h	FE3
SUPER_2	60.795	s9721	B_coprophila	female	germ_embryo	0-4h	FE3
SUPER_2	214.943	s9725	B_coprophila	female	germ_embryo	0-4h	FE3
SUPER_2	142.012	s9726	B_coprophila	female	germ_embryo	0-4h	FE3
SUPER_2	40.6575	s9728	B_coprophila	female	germ_embryo	0-4h	FE3
SUPER_2	24.6094	s9729	B_coprophila	female	germ_embryo	0-4h	FE3
SUPER_2	201.824	s9730	B_coprophila	female	germ_embryo	0-4h	FE3
SUPER_2	75.8643	s9731	B_coprophila	female	germ_embryo	0-4h	FE3
SUPER_2	1.70403	s9732	B_coprophila	female	germ_embryo	0-4h	FE3
SUPER_2	14.048	s9733	B_coprophila	female	germ_embryo	0-4h	FE3
SUPER_2	0.164971	s9736	B_coprophila	female	germ_embryo	0-4h	FE3
SUPER_2	1.48137	s9742	B_coprophila	female	germ_embryo	0-4h	FE3
SUPER_2	265.037	s9750	B_coprophila	female	germ_embryo	0-4h	FE3
SUPER_2	23.9087	s9752	B_coprophila	female	germ_embryo	0-4h	FE3
SUPER_2	9.27481	s9752	B_coprophila	female	germ_embryo	0-4h	FE3
SUPER_2	114.244	s9756	B_coprophila	female	germ_embryo	0-4h	FE3
SUPER_2	165.77	s9758	B_coprophila	female	germ_embryo	0-4h	FE3
SUPER_2	95.9704	s9760	B_coprophila	female	germ_embryo	0-4h	FE3
SUPER_2	164.627	s9761	B_coprophila	female	germ_embryo	0-4h	FE3
SUPER_2	26.8781	s9762	B_coprophila	female	germ_embryo	0-4h	FE3
SUPER_2	167.308	s9763	B_coprophila	female	germ_embryo	0-4h	FE3
SUPER_2	19.9485	s9764	B_coprophila	female	germ_embryo	0-4h	FE3
SUPER_2	36.6572	s9765	B_coprophila	female	germ_embryo	0-4h	FE3
SUPER_2	0.28426	s9765	B_coprophila	female	germ_embryo	0-4h	FE3
SUPER_2	211.963	s9766	B_coprophila	female	germ_embryo	0-4h	FE3
SUPER_2	14.6961	s9767	B_coprophila	female	germ_embryo	0-4h	FE3
SUPER_2	3.71343	s9770	B_coprophila	female	germ_embryo	0-4h	FE3
SUPER_2	17.4094	s9773	B_coprophila	female	germ_embryo	0-4h	FE3
SUPER_2	3.39252	s9776	B_coprophila	female	germ_embryo	0-4h	FE3
SUPER_2	5.58537	s9780	B_coprophila	female	germ_embryo	0-4h	FE3
SUPER_2	5.06258	s9780	B_coprophila	female	germ_embryo	0-4h	FE3
SUPER_2	0.567353	s9780	B_coprophila	female	germ_embryo	0-4h	FE3
SUPER_2	22.2312	s9782	B_coprophila	female	germ_embryo	0-4h	FE3
SUPER_2	3.00499	s9782	B_coprophila	female	germ_embryo	0-4h	FE3
SUPER_2	215.584	s9786	B_coprophila	female	germ_embryo	0-4h	FE3
SUPER_2	148.54	s9795	B_coprophila	female	germ_embryo	0-4h	FE3
SUPER_2	47.6056	s9798	B_coprophila	female	germ_embryo	0-4h	FE3
SUPER_2	2.22419	s9805	B_coprophila	female	germ_embryo	0-4h	FE3
SUPER_2	0.508509	s9805	B_coprophila	female	germ_embryo	0-4h	FE3
SUPER_2	10.1572	s9806	B_coprophila	female	germ_embryo	0-4h	FE3
SUPER_2	1.36854	s9808	B_coprophila	female	germ_embryo	0-4h	FE3
SUPER_2	33.7264	s9809	B_coprophila	female	germ_embryo	0-4h	FE3
SUPER_2	7.41613	s9809	B_coprophila	female	germ_embryo	0-4h	FE3
SUPER_2	10.8357	s9810	B_coprophila	female	germ_embryo	0-4h	FE3
SUPER_2	3.40261	s9813	B_coprophila	female	germ_embryo	0-4h	FE3
SUPER_2	114.022	s9814	B_coprophila	female	germ_embryo	0-4h	FE3
SUPER_2	78.2199	s9814	B_coprophila	female	germ_embryo	0-4h	FE3
SUPER_2	25.4613	s9815	B_coprophila	female	germ_embryo	0-4h	FE3
SUPER_2	25.7733	s9816	B_coprophila	female	germ_embryo	0-4h	FE3
SUPER_2	221.537	s9819	B_coprophila	female	germ_embryo	0-4h	FE3
SUPER_2	25.7887	s9820	B_coprophila	female	germ_embryo	0-4h	FE3
SUPER_2	207.402	s9822	B_coprophila	female	germ_embryo	0-4h	FE3
SUPER_2	99.0497	s9823	B_coprophila	female	germ_embryo	0-4h	FE3
SUPER_2	137.665	s9824	B_coprophila	female	germ_embryo	0-4h	FE3
SUPER_2	0.344971	s9826	B_coprophila	female	germ_embryo	0-4h	FE3
SUPER_2	1.75397	s9828	B_coprophila	female	germ_embryo	0-4h	FE3
SUPER_2	2.5112	s9829	B_coprophila	female	germ_embryo	0-4h	FE3
SUPER_2	49.876	s9830	B_coprophila	female	germ_embryo	0-4h	FE3
SUPER_2	38.5876	s9831	B_coprophila	female	germ_embryo	0-4h	FE3
SUPER_2	50.9344	s9833	B_coprophila	female	germ_embryo	0-4h	FE3
SUPER_2	22.4207	s9835	B_coprophila	female	germ_embryo	0-4h	FE3
SUPER_2	2.82106	s9841	B_coprophila	female	germ_embryo	0-4h	FE3
SUPER_2	5.50157	s9842	B_coprophila	female	germ_embryo	0-4h	FE3
SUPER_2	3.68503	s9843	B_coprophila	female	germ_embryo	0-4h	FE3
SUPER_2	2.1657	s9844	B_coprophila	female	germ_embryo	0-4h	FE3
SUPER_2	133.233	s9847	B_coprophila	female	germ_embryo	0-4h	FE3
SUPER_2	0.21744	s9847	B_coprophila	female	germ_embryo	0-4h	FE3
SUPER_2	32.7621	s9851	B_coprophila	female	germ_embryo	0-4h	FE3
SUPER_2	110.984	s9852	B_coprophila	female	germ_embryo	0-4h	FE3
SUPER_2	21.4884	s9853	B_coprophila	female	germ_embryo	0-4h	FE3
SUPER_2	30.9441	s9861	B_coprophila	female	germ_embryo	0-4h	FE3
SUPER_2	5.25532	s9864	B_coprophila	female	germ_embryo	0-4h	FE3
SUPER_2	7.89365	s9864	B_coprophila	female	germ_embryo	0-4h	FE3
SUPER_2	12.1399	s9865	B_coprophila	female	germ_embryo	0-4h	FE3
SUPER_2	0.466413	s9865	B_coprophila	female	germ_embryo	0-4h	FE3
SUPER_2	52.0746	s9866	B_coprophila	female	germ_embryo	0-4h	FE3
SUPER_2	5.11177	s9866	B_coprophila	female	germ_embryo	0-4h	FE3
SUPER_2	7.61878	s9869	B_coprophila	female	germ_embryo	0-4h	FE3
SUPER_2	177.646	s9870	B_coprophila	female	germ_embryo	0-4h	FE3
SUPER_2	89.0054	s9871	B_coprophila	female	germ_embryo	0-4h	FE3
SUPER_2	38.0851	s9871	B_coprophila	female	germ_embryo	0-4h	FE3
SUPER_2	22.2258	s9873	B_coprophila	female	germ_embryo	0-4h	FE3
SUPER_2	60.6651	s9874	B_coprophila	female	germ_embryo	0-4h	FE3
SUPER_2	17.8392	s9875	B_coprophila	female	germ_embryo	0-4h	FE3
SUPER_2	16.7271	s9876	B_coprophila	female	germ_embryo	0-4h	FE3
SUPER_2	54.4776	s9878	B_coprophila	female	germ_embryo	0-4h	FE3
SUPER_2	284.221	s9882	B_coprophila	female	germ_embryo	0-4h	FE3
SUPER_2	21.3537	s9882	B_coprophila	female	germ_embryo	0-4h	FE3
SUPER_2	31.0688	s9885	B_coprophila	female	germ_embryo	0-4h	FE3
SUPER_2	10.7853	s9885	B_coprophila	female	germ_embryo	0-4h	FE3
SUPER_2	2.2888	s9885	B_coprophila	female	germ_embryo	0-4h	FE3
SUPER_2	603.211	s9886	B_coprophila	female	germ_embryo	0-4h	FE3
SUPER_2	14.1926	s9887	B_coprophila	female	germ_embryo	0-4h	FE3
SUPER_2	76.263	s9887	B_coprophila	female	germ_embryo	0-4h	FE3
SUPER_2	55.3677	s9887	B_coprophila	female	germ_embryo	0-4h	FE3
SUPER_2	152.924	s9888	B_coprophila	female	germ_embryo	0-4h	FE3
SUPER_2	0.343933	s9891	B_coprophila	female	germ_embryo	0-4h	FE3
SUPER_2	373.195	s9893	B_coprophila	female	germ_embryo	0-4h	FE3
SUPER_2	3.43424	s9894	B_coprophila	female	germ_embryo	0-4h	FE3
SUPER_2	4.91299	s9895	B_coprophila	female	germ_embryo	0-4h	FE3
SUPER_2	132.734	s9896	B_coprophila	female	germ_embryo	0-4h	FE3
SUPER_2	96.7542	s9897	B_coprophila	female	germ_embryo	0-4h	FE3
SUPER_2	38.5864	s9899	B_coprophila	female	germ_embryo	0-4h	FE3
SUPER_2	69.6715	s9900	B_coprophila	female	germ_embryo	0-4h	FE3
SUPER_2	98.5909	s9901	B_coprophila	female	germ_embryo	0-4h	FE3
SUPER_2	12.0424	s9904	B_coprophila	female	germ_embryo	0-4h	FE3
SUPER_2	42.0326	s9905	B_coprophila	female	germ_embryo	0-4h	FE3
SUPER_2	145.909	s9909	B_coprophila	female	germ_embryo	0-4h	FE3
SUPER_2	78.109	s9910	B_coprophila	female	germ_embryo	0-4h	FE3
SUPER_2	126.315	s9911	B_coprophila	female	germ_embryo	0-4h	FE3
SUPER_2	94.5011	s9912	B_coprophila	female	germ_embryo	0-4h	FE3
SUPER_2	6.36132	s9913	B_coprophila	female	germ_embryo	0-4h	FE3
SUPER_2	1.77937	s9923	B_coprophila	female	germ_embryo	0-4h	FE3
SUPER_2	0.753277	s9923	B_coprophila	female	germ_embryo	0-4h	FE3
SUPER_2	57.2251	s9924	B_coprophila	female	germ_embryo	0-4h	FE3
SUPER_2	48.2144	s9926	B_coprophila	female	germ_embryo	0-4h	FE3
SUPER_2	0.998323	s9933	B_coprophila	female	germ_embryo	0-4h	FE3
SUPER_2	93.7928	s9936	B_coprophila	female	germ_embryo	0-4h	FE3
SUPER_2	0.40714	s9937	B_coprophila	female	germ_embryo	0-4h	FE3
SUPER_2	165.58	s9939	B_coprophila	female	germ_embryo	0-4h	FE3
SUPER_2	7.67323	s9940	B_coprophila	female	germ_embryo	0-4h	FE3
SUPER_2	169.99	s9941	B_coprophila	female	germ_embryo	0-4h	FE3
SUPER_2	80.2046	s9943	B_coprophila	female	germ_embryo	0-4h	FE3
SUPER_2	0.591525	s9945	B_coprophila	female	germ_embryo	0-4h	FE3
SUPER_2	156.376	s9950	B_coprophila	female	germ_embryo	0-4h	FE3
SUPER_2	44.8352	s9951	B_coprophila	female	germ_embryo	0-4h	FE3
SUPER_2	28.8491	s9951	B_coprophila	female	germ_embryo	0-4h	FE3
SUPER_2	0.185717	s9953	B_coprophila	female	germ_embryo	0-4h	FE3
SUPER_2	54.9562	s9954	B_coprophila	female	germ_embryo	0-4h	FE3
SUPER_2	11.4202	s9955	B_coprophila	female	germ_embryo	0-4h	FE3
SUPER_2	26.0241	s9957	B_coprophila	female	germ_embryo	0-4h	FE3
SUPER_2	44.7952	s9960	B_coprophila	female	germ_embryo	0-4h	FE3
SUPER_2	39.6995	s9960	B_coprophila	female	germ_embryo	0-4h	FE3
SUPER_2	17.177	s9961	B_coprophila	female	germ_embryo	0-4h	FE3
SUPER_2	733.88	s9963	B_coprophila	female	germ_embryo	0-4h	FE3
SUPER_2	183.74	s9964	B_coprophila	female	germ_embryo	0-4h	FE3
SUPER_2	93.1954	s9965	B_coprophila	female	germ_embryo	0-4h	FE3
SUPER_2	3.0907	s9965	B_coprophila	female	germ_embryo	0-4h	FE3
SUPER_2	63.6769	s9966	B_coprophila	female	germ_embryo	0-4h	FE3
SUPER_2	39.2836	s9968	B_coprophila	female	germ_embryo	0-4h	FE3
SUPER_2	5.99827	s9968	B_coprophila	female	germ_embryo	0-4h	FE3
SUPER_2	39.1874	s9971	B_coprophila	female	germ_embryo	0-4h	FE3
SUPER_2	95.8093	s9972	B_coprophila	female	germ_embryo	0-4h	FE3
SUPER_2	38.07	s9973	B_coprophila	female	germ_embryo	0-4h	FE3
SUPER_2	74.5176	s9976	B_coprophila	female	germ_embryo	0-4h	FE3
SUPER_2	1.92679	s9977	B_coprophila	female	germ_embryo	0-4h	FE3
SUPER_2	12.681	s9985	B_coprophila	female	germ_embryo	0-4h	FE3
SUPER_2	28.304	s9986	B_coprophila	female	germ_embryo	0-4h	FE3
SUPER_2	99.3867	s9990	B_coprophila	female	germ_embryo	0-4h	FE3
SUPER_2	96.3736	s9991	B_coprophila	female	germ_embryo	0-4h	FE3
SUPER_2	16.7243	s9992	B_coprophila	female	germ_embryo	0-4h	FE3
SUPER_2	6.69489	s9997	B_coprophila	female	germ_embryo	0-4h	FE3
SUPER_2	78.7888	s9998	B_coprophila	female	germ_embryo	0-4h	FE3
SUPER_2	4.78815	s10003	B_coprophila	female	germ_embryo	0-4h	FE3
SUPER_2	0.34621	s10003	B_coprophila	female	germ_embryo	0-4h	FE3
SUPER_2	0.206531	s10003	B_coprophila	female	germ_embryo	0-4h	FE3
SUPER_2	0.198601	s10003	B_coprophila	female	germ_embryo	0-4h	FE3
SUPER_2	2.15248	s10003	B_coprophila	female	germ_embryo	0-4h	FE3
SUPER_2	1.95631	s10003	B_coprophila	female	germ_embryo	0-4h	FE3
SUPER_2	1.33587	s10004	B_coprophila	female	germ_embryo	0-4h	FE3
SUPER_2	127.738	s10006	B_coprophila	female	germ_embryo	0-4h	FE3
SUPER_2	23.7891	s10009	B_coprophila	female	germ_embryo	0-4h	FE3
SUPER_2	1.79111	s10015	B_coprophila	female	germ_embryo	0-4h	FE3
SUPER_2	50.8596	s10017	B_coprophila	female	germ_embryo	0-4h	FE3
SUPER_2	16.3858	s10020	B_coprophila	female	germ_embryo	0-4h	FE3
SUPER_2	56.3171	s10021	B_coprophila	female	germ_embryo	0-4h	FE3
SUPER_2	6.20021	s10024	B_coprophila	female	germ_embryo	0-4h	FE3
SUPER_2	31.9141	s10026	B_coprophila	female	germ_embryo	0-4h	FE3
SUPER_2	8.84792	s10029	B_coprophila	female	germ_embryo	0-4h	FE3
SUPER_2	53.1867	s10033	B_coprophila	female	germ_embryo	0-4h	FE3
SUPER_2	21.0555	s10034	B_coprophila	female	germ_embryo	0-4h	FE3
SUPER_2	51.9837	s10035	B_coprophila	female	germ_embryo	0-4h	FE3
SUPER_2	0.536168	s10035	B_coprophila	female	germ_embryo	0-4h	FE3
SUPER_2	56.2226	s10037	B_coprophila	female	germ_embryo	0-4h	FE3
SUPER_2	52.6759	s10038	B_coprophila	female	germ_embryo	0-4h	FE3
SUPER_2	48.969	s10041	B_coprophila	female	germ_embryo	0-4h	FE3
SUPER_2	11.1488	s10041	B_coprophila	female	germ_embryo	0-4h	FE3
SUPER_2	19.7251	s10042	B_coprophila	female	germ_embryo	0-4h	FE3
SUPER_2	189.131	s10049	B_coprophila	female	germ_embryo	0-4h	FE3
SUPER_2	266.787	s10050	B_coprophila	female	germ_embryo	0-4h	FE3
SUPER_2	22.5342	s10051	B_coprophila	female	germ_embryo	0-4h	FE3
SUPER_2	18.3692	s10054	B_coprophila	female	germ_embryo	0-4h	FE3
SUPER_2	11.4052	s10057	B_coprophila	female	germ_embryo	0-4h	FE3
SUPER_2	4.48196	s10057	B_coprophila	female	germ_embryo	0-4h	FE3
SUPER_2	146.802	s10058	B_coprophila	female	germ_embryo	0-4h	FE3
SUPER_2	47.7332	s10059	B_coprophila	female	germ_embryo	0-4h	FE3
SUPER_2	26.706	s10060	B_coprophila	female	germ_embryo	0-4h	FE3
SUPER_2	17.2759	s10062	B_coprophila	female	germ_embryo	0-4h	FE3
SUPER_2	47.1656	s10063	B_coprophila	female	germ_embryo	0-4h	FE3
SUPER_2	1.39033	s10064	B_coprophila	female	germ_embryo	0-4h	FE3
SUPER_2	84.02	s10066	B_coprophila	female	germ_embryo	0-4h	FE3
SUPER_2	242.824	s10067	B_coprophila	female	germ_embryo	0-4h	FE3
SUPER_2	1.88078	s10072	B_coprophila	female	germ_embryo	0-4h	FE3
SUPER_2	3.97996	s10073	B_coprophila	female	germ_embryo	0-4h	FE3
SUPER_2	72.2087	s10075	B_coprophila	female	germ_embryo	0-4h	FE3
SUPER_2	18.7384	s10076	B_coprophila	female	germ_embryo	0-4h	FE3
SUPER_2	3.05322	s10076	B_coprophila	female	germ_embryo	0-4h	FE3
SUPER_2	0.880821	s10076	B_coprophila	female	germ_embryo	0-4h	FE3
SUPER_2	1.23068	s10082	B_coprophila	female	germ_embryo	0-4h	FE3
SUPER_2	45.3113	s10082	B_coprophila	female	germ_embryo	0-4h	FE3
SUPER_2	18.0166	s10082	B_coprophila	female	germ_embryo	0-4h	FE3
SUPER_2	6.57339	s10082	B_coprophila	female	germ_embryo	0-4h	FE3
SUPER_2	3.8818	s10082	B_coprophila	female	germ_embryo	0-4h	FE3
SUPER_2	36.6949	s10084	B_coprophila	female	germ_embryo	0-4h	FE3
SUPER_2	0.135238	s10086	B_coprophila	female	germ_embryo	0-4h	FE3
SUPER_2	31.6226	s10088	B_coprophila	female	germ_embryo	0-4h	FE3
SUPER_2	10.2652	s10089	B_coprophila	female	germ_embryo	0-4h	FE3
SUPER_2	2.06883	s10090	B_coprophila	female	germ_embryo	0-4h	FE3
SUPER_2	49.3646	s10090	B_coprophila	female	germ_embryo	0-4h	FE3
SUPER_2	6.90412	s10090	B_coprophila	female	germ_embryo	0-4h	FE3
SUPER_2	0.605726	s10091	B_coprophila	female	germ_embryo	0-4h	FE3
SUPER_2	0.164191	s10091	B_coprophila	female	germ_embryo	0-4h	FE3
SUPER_2	54.0006	s10100	B_coprophila	female	germ_embryo	0-4h	FE3
SUPER_2	32.5978	s10102	B_coprophila	female	germ_embryo	0-4h	FE3
SUPER_2	71.0372	s10103	B_coprophila	female	germ_embryo	0-4h	FE3
SUPER_2	157.303	s10104	B_coprophila	female	germ_embryo	0-4h	FE3
SUPER_2	72.3863	s10106	B_coprophila	female	germ_embryo	0-4h	FE3
SUPER_2	100.872	s10107	B_coprophila	female	germ_embryo	0-4h	FE3
SUPER_2	9.0967	s10108	B_coprophila	female	germ_embryo	0-4h	FE3
SUPER_2	61.1599	s10109	B_coprophila	female	germ_embryo	0-4h	FE3
SUPER_2	316.824	s10110	B_coprophila	female	germ_embryo	0-4h	FE3
SUPER_2	9.77692	s10111	B_coprophila	female	germ_embryo	0-4h	FE3
SUPER_2	440.082	s10112	B_coprophila	female	germ_embryo	0-4h	FE3
SUPER_2	65.8022	s10116	B_coprophila	female	germ_embryo	0-4h	FE3
SUPER_2	23.5513	s10119	B_coprophila	female	germ_embryo	0-4h	FE3
SUPER_2	2.54893	s10128	B_coprophila	female	germ_embryo	0-4h	FE3
SUPER_2	50.639	s10130	B_coprophila	female	germ_embryo	0-4h	FE3
SUPER_2	54.0198	s10132	B_coprophila	female	germ_embryo	0-4h	FE3
SUPER_2	101.444	s10135	B_coprophila	female	germ_embryo	0-4h	FE3
SUPER_2	127.028	s10136	B_coprophila	female	germ_embryo	0-4h	FE3
SUPER_2	84.0575	s10137	B_coprophila	female	germ_embryo	0-4h	FE3
SUPER_2	6.54431	s10139	B_coprophila	female	germ_embryo	0-4h	FE3
SUPER_2	1.49514	s10140	B_coprophila	female	germ_embryo	0-4h	FE3
SUPER_2	62.5617	s10141	B_coprophila	female	germ_embryo	0-4h	FE3
SUPER_2	58.243	s10143	B_coprophila	female	germ_embryo	0-4h	FE3
SUPER_2	3.31711	s10143	B_coprophila	female	germ_embryo	0-4h	FE3
SUPER_2	10.7586	s10146	B_coprophila	female	germ_embryo	0-4h	FE3
SUPER_2	1.51743	s10147	B_coprophila	female	germ_embryo	0-4h	FE3
SUPER_2	1.29377	s10147	B_coprophila	female	germ_embryo	0-4h	FE3
SUPER_2	112.679	s10154	B_coprophila	female	germ_embryo	0-4h	FE3
SUPER_2	32.7669	s10157	B_coprophila	female	germ_embryo	0-4h	FE3
SUPER_2	0.161212	s10158	B_coprophila	female	germ_embryo	0-4h	FE3
SUPER_2	15.4118	s10159	B_coprophila	female	germ_embryo	0-4h	FE3
SUPER_2	47.259	s10160	B_coprophila	female	germ_embryo	0-4h	FE3
SUPER_2	216.464	s10161	B_coprophila	female	germ_embryo	0-4h	FE3
SUPER_2	78.642	s10162	B_coprophila	female	germ_embryo	0-4h	FE3
SUPER_2	1.69899	s10162	B_coprophila	female	germ_embryo	0-4h	FE3
SUPER_2	0.139627	s10162	B_coprophila	female	germ_embryo	0-4h	FE3
SUPER_2	0.233846	s10163	B_coprophila	female	germ_embryo	0-4h	FE3
SUPER_2	43.8849	s10164	B_coprophila	female	germ_embryo	0-4h	FE3
SUPER_2	3.53104	s10165	B_coprophila	female	germ_embryo	0-4h	FE3
SUPER_2	19.7833	s10166	B_coprophila	female	germ_embryo	0-4h	FE3
SUPER_2	114.549	s10167	B_coprophila	female	germ_embryo	0-4h	FE3
SUPER_2	90.3754	s10168	B_coprophila	female	germ_embryo	0-4h	FE3
SUPER_2	99.5894	s10169	B_coprophila	female	germ_embryo	0-4h	FE3
SUPER_2	0.34587	s10169	B_coprophila	female	germ_embryo	0-4h	FE3
SUPER_2	147.783	s10170	B_coprophila	female	germ_embryo	0-4h	FE3
SUPER_2	63.3	s10172	B_coprophila	female	germ_embryo	0-4h	FE3
SUPER_2	83.163	s10174	B_coprophila	female	germ_embryo	0-4h	FE3
SUPER_2	32.0776	s10180	B_coprophila	female	germ_embryo	0-4h	FE3
SUPER_2	27.1966	s10180	B_coprophila	female	germ_embryo	0-4h	FE3
SUPER_2	19.2638	s10180	B_coprophila	female	germ_embryo	0-4h	FE3
SUPER_2	6.04983	s10180	B_coprophila	female	germ_embryo	0-4h	FE3
SUPER_2	5.2503	s10180	B_coprophila	female	germ_embryo	0-4h	FE3
SUPER_2	84.8525	s10182	B_coprophila	female	germ_embryo	0-4h	FE3
SUPER_2	29.6421	s10183	B_coprophila	female	germ_embryo	0-4h	FE3
SUPER_2	147.236	s10184	B_coprophila	female	germ_embryo	0-4h	FE3
SUPER_2	2.88878	s10184	B_coprophila	female	germ_embryo	0-4h	FE3
SUPER_2	3.42131	s10184	B_coprophila	female	germ_embryo	0-4h	FE3
SUPER_2	3.70975	s10188	B_coprophila	female	germ_embryo	0-4h	FE3
SUPER_2	24.9709	s10192	B_coprophila	female	germ_embryo	0-4h	FE3
SUPER_2	0.602479	s10193	B_coprophila	female	germ_embryo	0-4h	FE3
SUPER_2	0.602508	s10193	B_coprophila	female	germ_embryo	0-4h	FE3
SUPER_2	3.62358	s10196	B_coprophila	female	germ_embryo	0-4h	FE3
SUPER_2	0.160862	s10197	B_coprophila	female	germ_embryo	0-4h	FE3
SUPER_2	4.07635	s10199	B_coprophila	female	germ_embryo	0-4h	FE3
SUPER_2	0.131691	s10199	B_coprophila	female	germ_embryo	0-4h	FE3
SUPER_2	0.161811	s10200	B_coprophila	female	germ_embryo	0-4h	FE3
SUPER_2	82.9481	s10203	B_coprophila	female	germ_embryo	0-4h	FE3
SUPER_2	64.4227	s10204	B_coprophila	female	germ_embryo	0-4h	FE3
SUPER_2	0.156062	s10204	B_coprophila	female	germ_embryo	0-4h	FE3
SUPER_2	11.451	s10205	B_coprophila	female	germ_embryo	0-4h	FE3
SUPER_2	2.13847	s10205	B_coprophila	female	germ_embryo	0-4h	FE3
SUPER_2	7.68469	s10207	B_coprophila	female	germ_embryo	0-4h	FE3
SUPER_2	1.91206	s10208	B_coprophila	female	germ_embryo	0-4h	FE3
SUPER_2	33.4696	s10209	B_coprophila	female	germ_embryo	0-4h	FE3
SUPER_2	9.10315	s10210	B_coprophila	female	germ_embryo	0-4h	FE3
SUPER_2	0.207572	s10211	B_coprophila	female	germ_embryo	0-4h	FE3
SUPER_2	21.7723	s10212	B_coprophila	female	germ_embryo	0-4h	FE3
SUPER_2	73.323	s10215	B_coprophila	female	germ_embryo	0-4h	FE3
SUPER_2	23.6598	s10217	B_coprophila	female	germ_embryo	0-4h	FE3
SUPER_2	47.6553	s10218	B_coprophila	female	germ_embryo	0-4h	FE3
SUPER_2	0.131136	s10218	B_coprophila	female	germ_embryo	0-4h	FE3
SUPER_2	0.827636	s10220	B_coprophila	female	germ_embryo	0-4h	FE3
SUPER_2	0.290646	s10225	B_coprophila	female	germ_embryo	0-4h	FE3
SUPER_2	288.508	s10227	B_coprophila	female	germ_embryo	0-4h	FE3
SUPER_2	84.9065	s10229	B_coprophila	female	germ_embryo	0-4h	FE3
SUPER_2	592.363	s10230	B_coprophila	female	germ_embryo	0-4h	FE3
SUPER_2	210.199	s10232	B_coprophila	female	germ_embryo	0-4h	FE3
SUPER_2	97.2363	s10233	B_coprophila	female	germ_embryo	0-4h	FE3
SUPER_2	31.2487	s10235	B_coprophila	female	germ_embryo	0-4h	FE3
SUPER_2	58.6575	s10238	B_coprophila	female	germ_embryo	0-4h	FE3
SUPER_2	85.4939	s10238	B_coprophila	female	germ_embryo	0-4h	FE3
SUPER_2	26.5102	s10239	B_coprophila	female	germ_embryo	0-4h	FE3
SUPER_2	60.3191	s10240	B_coprophila	female	germ_embryo	0-4h	FE3
SUPER_2	20.5345	s10242	B_coprophila	female	germ_embryo	0-4h	FE3
SUPER_2	26.5424	s10243	B_coprophila	female	germ_embryo	0-4h	FE3
SUPER_2	13.3963	s10243	B_coprophila	female	germ_embryo	0-4h	FE3
SUPER_2	51.8208	s10244	B_coprophila	female	germ_embryo	0-4h	FE3
SUPER_2	108.091	s10249	B_coprophila	female	germ_embryo	0-4h	FE3
SUPER_2	17.045	s10250	B_coprophila	female	germ_embryo	0-4h	FE3
SUPER_2	114.496	s10252	B_coprophila	female	germ_embryo	0-4h	FE3
SUPER_2	50.0574	s10252	B_coprophila	female	germ_embryo	0-4h	FE3
SUPER_2	4.8179	s10252	B_coprophila	female	germ_embryo	0-4h	FE3
SUPER_2	49.7357	s10253	B_coprophila	female	germ_embryo	0-4h	FE3
SUPER_2	1.18808	s10254	B_coprophila	female	germ_embryo	0-4h	FE3
SUPER_2	4.71671	s10256	B_coprophila	female	germ_embryo	0-4h	FE3
SUPER_2	46.6182	s10257	B_coprophila	female	germ_embryo	0-4h	FE3
SUPER_2	13.0267	s10257	B_coprophila	female	germ_embryo	0-4h	FE3
SUPER_2	45.6591	s10258	B_coprophila	female	germ_embryo	0-4h	FE3
SUPER_2	4.12311	s10259	B_coprophila	female	germ_embryo	0-4h	FE3
SUPER_2	13.4992	s10260	B_coprophila	female	germ_embryo	0-4h	FE3
SUPER_2	109.598	s10261	B_coprophila	female	germ_embryo	0-4h	FE3
SUPER_2	0.317854	s10262	B_coprophila	female	germ_embryo	0-4h	FE3
SUPER_2	32.7153	s10263	B_coprophila	female	germ_embryo	0-4h	FE3
SUPER_2	1.53727	s10269	B_coprophila	female	germ_embryo	0-4h	FE3
SUPER_2	112.599	s10272	B_coprophila	female	germ_embryo	0-4h	FE3
SUPER_2	12.1214	s10274	B_coprophila	female	germ_embryo	0-4h	FE3
SUPER_2	8.93365	s10275	B_coprophila	female	germ_embryo	0-4h	FE3
SUPER_2	12.4464	s10279	B_coprophila	female	germ_embryo	0-4h	FE3
SUPER_2	3.22876	s10282	B_coprophila	female	germ_embryo	0-4h	FE3
SUPER_2	0.558309	s10289	B_coprophila	female	germ_embryo	0-4h	FE3
SUPER_2	12.814	s10290	B_coprophila	female	germ_embryo	0-4h	FE3
SUPER_2	2.60218	s10290	B_coprophila	female	germ_embryo	0-4h	FE3
SUPER_2	90.0877	s10292	B_coprophila	female	germ_embryo	0-4h	FE3
SUPER_2	80.1018	s10294	B_coprophila	female	germ_embryo	0-4h	FE3
SUPER_2	150.052	s10295	B_coprophila	female	germ_embryo	0-4h	FE3
SUPER_2	22.8665	s10296	B_coprophila	female	germ_embryo	0-4h	FE3
SUPER_2	1.17489	s10308	B_coprophila	female	germ_embryo	0-4h	FE3
SUPER_2	99.0236	s10315	B_coprophila	female	germ_embryo	0-4h	FE3
SUPER_2	61.4206	s10317	B_coprophila	female	germ_embryo	0-4h	FE3
SUPER_2	7.30964	s10320	B_coprophila	female	germ_embryo	0-4h	FE3
SUPER_2	96.7991	s10321	B_coprophila	female	germ_embryo	0-4h	FE3
SUPER_2	44.3978	s10322	B_coprophila	female	germ_embryo	0-4h	FE3
SUPER_2	23.3786	s10322	B_coprophila	female	germ_embryo	0-4h	FE3
SUPER_2	4.70533	s10322	B_coprophila	female	germ_embryo	0-4h	FE3
SUPER_2	4.75734	s10323	B_coprophila	female	germ_embryo	0-4h	FE3
SUPER_2	0.890082	s10325	B_coprophila	female	germ_embryo	0-4h	FE3
SUPER_2	2.62062	s10330	B_coprophila	female	germ_embryo	0-4h	FE3
SUPER_2	76.1897	s10331	B_coprophila	female	germ_embryo	0-4h	FE3
SUPER_2	0.938679	s10332	B_coprophila	female	germ_embryo	0-4h	FE3
SUPER_2	129.054	s10333	B_coprophila	female	germ_embryo	0-4h	FE3
SUPER_2	55.0211	s10335	B_coprophila	female	germ_embryo	0-4h	FE3
SUPER_2	27.1985	s10338	B_coprophila	female	germ_embryo	0-4h	FE3
SUPER_2	13.133	s10338	B_coprophila	female	germ_embryo	0-4h	FE3
SUPER_2	7.7906	s10340	B_coprophila	female	germ_embryo	0-4h	FE3
SUPER_2	9.73175	s10341	B_coprophila	female	germ_embryo	0-4h	FE3
SUPER_2	23.0891	s10342	B_coprophila	female	germ_embryo	0-4h	FE3
SUPER_2	294.234	s10343	B_coprophila	female	germ_embryo	0-4h	FE3
SUPER_2	92.9836	s10344	B_coprophila	female	germ_embryo	0-4h	FE3
SUPER_2	2.03881	s10344	B_coprophila	female	germ_embryo	0-4h	FE3
SUPER_2	0.135178	s10345	B_coprophila	female	germ_embryo	0-4h	FE3
SUPER_2	37.0734	s10346	B_coprophila	female	germ_embryo	0-4h	FE3
SUPER_2	237.438	s10347	B_coprophila	female	germ_embryo	0-4h	FE3
SUPER_2	6.08801	s10348	B_coprophila	female	germ_embryo	0-4h	FE3
SUPER_2	1.34659	s10349	B_coprophila	female	germ_embryo	0-4h	FE3
SUPER_2	5.49024	s10350	B_coprophila	female	germ_embryo	0-4h	FE3
SUPER_2	11.5847	s10351	B_coprophila	female	germ_embryo	0-4h	FE3
SUPER_2	5.93715	s10351	B_coprophila	female	germ_embryo	0-4h	FE3
SUPER_2	0.178272	s10351	B_coprophila	female	germ_embryo	0-4h	FE3
SUPER_2	0.13632	s10351	B_coprophila	female	germ_embryo	0-4h	FE3
SUPER_2	0.629217	s10355	B_coprophila	female	germ_embryo	0-4h	FE3
SUPER_2	108.081	s10360	B_coprophila	female	germ_embryo	0-4h	FE3
SUPER_2	107.978	s10366	B_coprophila	female	germ_embryo	0-4h	FE3
SUPER_2	0.915024	s10367	B_coprophila	female	germ_embryo	0-4h	FE3
SUPER_2	48.4351	s10368	B_coprophila	female	germ_embryo	0-4h	FE3
SUPER_2	69.5867	s10369	B_coprophila	female	germ_embryo	0-4h	FE3
SUPER_2	511.644	s10372	B_coprophila	female	germ_embryo	0-4h	FE3
SUPER_2	15.838	s10372	B_coprophila	female	germ_embryo	0-4h	FE3
SUPER_2	0.731777	s10373	B_coprophila	female	germ_embryo	0-4h	FE3
SUPER_2	11.271	s10374	B_coprophila	female	germ_embryo	0-4h	FE3
SUPER_2	34.7615	s10376	B_coprophila	female	germ_embryo	0-4h	FE3
SUPER_2	27.0606	s10376	B_coprophila	female	germ_embryo	0-4h	FE3
SUPER_2	66.236	s10377	B_coprophila	female	germ_embryo	0-4h	FE3
SUPER_2	52.5736	s10379	B_coprophila	female	germ_embryo	0-4h	FE3
SUPER_2	25.3939	s10382	B_coprophila	female	germ_embryo	0-4h	FE3
SUPER_2	18.1328	s10383	B_coprophila	female	germ_embryo	0-4h	FE3
SUPER_2	1.94068	s10383	B_coprophila	female	germ_embryo	0-4h	FE3
SUPER_2	33.7646	s10386	B_coprophila	female	germ_embryo	0-4h	FE3
SUPER_2	8.60243	s10386	B_coprophila	female	germ_embryo	0-4h	FE3
SUPER_2	0.209671	s10387	B_coprophila	female	germ_embryo	0-4h	FE3
SUPER_2	192.083	s10388	B_coprophila	female	germ_embryo	0-4h	FE3
SUPER_2	147.697	s10389	B_coprophila	female	germ_embryo	0-4h	FE3
SUPER_2	10.0153	s10389	B_coprophila	female	germ_embryo	0-4h	FE3
SUPER_2	38.6415	s10390	B_coprophila	female	germ_embryo	0-4h	FE3
SUPER_2	33.3794	s10391	B_coprophila	female	germ_embryo	0-4h	FE3
SUPER_2	47.6243	s10397	B_coprophila	female	germ_embryo	0-4h	FE3
SUPER_2	67.378	s10403	B_coprophila	female	germ_embryo	0-4h	FE3
SUPER_2	7.25517	s10404	B_coprophila	female	germ_embryo	0-4h	FE3
SUPER_2	0.273322	s10408	B_coprophila	female	germ_embryo	0-4h	FE3
SUPER_2	0.341323	s10409	B_coprophila	female	germ_embryo	0-4h	FE3
SUPER_2	46.0131	s10413	B_coprophila	female	germ_embryo	0-4h	FE3
SUPER_2	0.136318	s10415	B_coprophila	female	germ_embryo	0-4h	FE3
SUPER_2	8.78489	s10416	B_coprophila	female	germ_embryo	0-4h	FE3
SUPER_2	12.115	s10418	B_coprophila	female	germ_embryo	0-4h	FE3
SUPER_2	11.3361	s10426	B_coprophila	female	germ_embryo	0-4h	FE3
SUPER_2	6.41425	s10427	B_coprophila	female	germ_embryo	0-4h	FE3
SUPER_2	167.48	s10428	B_coprophila	female	germ_embryo	0-4h	FE3
SUPER_2	6.97202	s10429	B_coprophila	female	germ_embryo	0-4h	FE3
SUPER_2	4.55405	s10429	B_coprophila	female	germ_embryo	0-4h	FE3
SUPER_2	3.55712	s10431	B_coprophila	female	germ_embryo	0-4h	FE3
SUPER_2	24.2495	s10432	B_coprophila	female	germ_embryo	0-4h	FE3
SUPER_2	2.86309	s10433	B_coprophila	female	germ_embryo	0-4h	FE3
SUPER_2	249.506	s10436	B_coprophila	female	germ_embryo	0-4h	FE3
SUPER_2	39.0023	s10436	B_coprophila	female	germ_embryo	0-4h	FE3
SUPER_2	477.419	s10442	B_coprophila	female	germ_embryo	0-4h	FE3
SUPER_2	1.29076	s10443	B_coprophila	female	germ_embryo	0-4h	FE3
SUPER_2	2.86014	s10444	B_coprophila	female	germ_embryo	0-4h	FE3
SUPER_2	184.485	s10446	B_coprophila	female	germ_embryo	0-4h	FE3
SUPER_2	37.0038	s10448	B_coprophila	female	germ_embryo	0-4h	FE3
SUPER_2	5.23983	s10451	B_coprophila	female	germ_embryo	0-4h	FE3
SUPER_2	0.797145	s10453	B_coprophila	female	germ_embryo	0-4h	FE3
SUPER_2	0.628658	s10453	B_coprophila	female	germ_embryo	0-4h	FE3
SUPER_2	0.56726	s10453	B_coprophila	female	germ_embryo	0-4h	FE3
SUPER_2	0.508416	s10453	B_coprophila	female	germ_embryo	0-4h	FE3
SUPER_2	114.336	s10455	B_coprophila	female	germ_embryo	0-4h	FE3
SUPER_2	345.437	s10456	B_coprophila	female	germ_embryo	0-4h	FE3
SUPER_2	26.9051	s10457	B_coprophila	female	germ_embryo	0-4h	FE3
SUPER_2	22.8709	s10459	B_coprophila	female	germ_embryo	0-4h	FE3
SUPER_2	0.164877	s10461	B_coprophila	female	germ_embryo	0-4h	FE3
SUPER_2	13.5021	s10465	B_coprophila	female	germ_embryo	0-4h	FE3
SUPER_2	235.995	s10467	B_coprophila	female	germ_embryo	0-4h	FE3
SUPER_2	9.15219	s10469	B_coprophila	female	germ_embryo	0-4h	FE3
SUPER_2	50.9131	s10474	B_coprophila	female	germ_embryo	0-4h	FE3
SUPER_2	1.98327	s10475	B_coprophila	female	germ_embryo	0-4h	FE3
SUPER_2	4.34974	s10480	B_coprophila	female	germ_embryo	0-4h	FE3
SUPER_2	3.06048	s10482	B_coprophila	female	germ_embryo	0-4h	FE3
SUPER_2	45.8577	s10483	B_coprophila	female	germ_embryo	0-4h	FE3
SUPER_2	3.0967	s10487	B_coprophila	female	germ_embryo	0-4h	FE3
SUPER_2	3.05511	s10487	B_coprophila	female	germ_embryo	0-4h	FE3
SUPER_2	3.04025	s10487	B_coprophila	female	germ_embryo	0-4h	FE3
SUPER_2	2.99724	s10487	B_coprophila	female	germ_embryo	0-4h	FE3
SUPER_2	1.99259	s10487	B_coprophila	female	germ_embryo	0-4h	FE3
SUPER_2	4.57358	s10488	B_coprophila	female	germ_embryo	0-4h	FE3
SUPER_2	0.327108	s10488	B_coprophila	female	germ_embryo	0-4h	FE3
SUPER_2	0.529774	s10489	B_coprophila	female	germ_embryo	0-4h	FE3
SUPER_2	51.6582	s10494	B_coprophila	female	germ_embryo	0-4h	FE3
SUPER_2	0.493671	s10495	B_coprophila	female	germ_embryo	0-4h	FE3
SUPER_2	22.6456	s10496	B_coprophila	female	germ_embryo	0-4h	FE3
SUPER_2	59.1209	s10497	B_coprophila	female	germ_embryo	0-4h	FE3
SUPER_2	7.44599	s10501	B_coprophila	female	germ_embryo	0-4h	FE3
SUPER_2	1.77736	s10501	B_coprophila	female	germ_embryo	0-4h	FE3
SUPER_2	1.84188	s10501	B_coprophila	female	germ_embryo	0-4h	FE3
SUPER_2	0.429561	s10501	B_coprophila	female	germ_embryo	0-4h	FE3
SUPER_2	0.22331	s10501	B_coprophila	female	germ_embryo	0-4h	FE3
SUPER_2	44.8114	s10502	B_coprophila	female	germ_embryo	0-4h	FE3
SUPER_2	27.242	s10508	B_coprophila	female	germ_embryo	0-4h	FE3
SUPER_2	185.258	s10509	B_coprophila	female	germ_embryo	0-4h	FE3
SUPER_2	26.7984	s10510	B_coprophila	female	germ_embryo	0-4h	FE3
SUPER_2	9.67741	s10510	B_coprophila	female	germ_embryo	0-4h	FE3
SUPER_2	88.8084	s10513	B_coprophila	female	germ_embryo	0-4h	FE3
SUPER_2	81.4611	s10514	B_coprophila	female	germ_embryo	0-4h	FE3
SUPER_2	113.103	s10521	B_coprophila	female	germ_embryo	0-4h	FE3
SUPER_2	11.7538	s10525	B_coprophila	female	germ_embryo	0-4h	FE3
SUPER_2	4.93917	s10525	B_coprophila	female	germ_embryo	0-4h	FE3
SUPER_2	246.496	s10527	B_coprophila	female	germ_embryo	0-4h	FE3
SUPER_2	7.28337	s10530	B_coprophila	female	germ_embryo	0-4h	FE3
SUPER_2	52.2568	s10532	B_coprophila	female	germ_embryo	0-4h	FE3
SUPER_2	10.0089	s10532	B_coprophila	female	germ_embryo	0-4h	FE3
SUPER_2	8.16599	s10533	B_coprophila	female	germ_embryo	0-4h	FE3
SUPER_2	197.867	s10534	B_coprophila	female	germ_embryo	0-4h	FE3
SUPER_2	56.517	s10541	B_coprophila	female	germ_embryo	0-4h	FE3
SUPER_2	370.029	s10545	B_coprophila	female	germ_embryo	0-4h	FE3
SUPER_2	51.2833	s10548	B_coprophila	female	germ_embryo	0-4h	FE3
SUPER_2	54.976	s10549	B_coprophila	female	germ_embryo	0-4h	FE3
SUPER_2	76.8817	s10550	B_coprophila	female	germ_embryo	0-4h	FE3
SUPER_2	1.51575	s10550	B_coprophila	female	germ_embryo	0-4h	FE3
SUPER_2	1.40438	s10550	B_coprophila	female	germ_embryo	0-4h	FE3
SUPER_2	0.187792	s10552	B_coprophila	female	germ_embryo	0-4h	FE3
SUPER_2	0.463368	s10556	B_coprophila	female	germ_embryo	0-4h	FE3
SUPER_2	172.945	s10558	B_coprophila	female	germ_embryo	0-4h	FE3
SUPER_2	0.242055	s10560	B_coprophila	female	germ_embryo	0-4h	FE3
SUPER_2	215.741	s10562	B_coprophila	female	germ_embryo	0-4h	FE3
SUPER_2	20.511	s10563	B_coprophila	female	germ_embryo	0-4h	FE3
SUPER_2	14.2617	s10566	B_coprophila	female	germ_embryo	0-4h	FE3
SUPER_2	113.747	s10567	B_coprophila	female	germ_embryo	0-4h	FE3
SUPER_2	177.331	s10569	B_coprophila	female	germ_embryo	0-4h	FE3
SUPER_2	14.8711	s10574	B_coprophila	female	germ_embryo	0-4h	FE3
SUPER_2	22.0128	s10578	B_coprophila	female	germ_embryo	0-4h	FE3
SUPER_2	28.4173	s10580	B_coprophila	female	germ_embryo	0-4h	FE3
SUPER_2	130.218	s10583	B_coprophila	female	germ_embryo	0-4h	FE3
SUPER_2	35.79	s10585	B_coprophila	female	germ_embryo	0-4h	FE3
SUPER_2	57.3329	s10586	B_coprophila	female	germ_embryo	0-4h	FE3
SUPER_2	115.158	s10594	B_coprophila	female	germ_embryo	0-4h	FE3
SUPER_2	4.00261	s10596	B_coprophila	female	germ_embryo	0-4h	FE3
SUPER_2	80.8285	s10597	B_coprophila	female	germ_embryo	0-4h	FE3
SUPER_2	53.6087	s10597	B_coprophila	female	germ_embryo	0-4h	FE3
SUPER_2	0.659011	s10600	B_coprophila	female	germ_embryo	0-4h	FE3
SUPER_2	1.4344	s10600	B_coprophila	female	germ_embryo	0-4h	FE3
SUPER_2	43.0306	s10601	B_coprophila	female	germ_embryo	0-4h	FE3
SUPER_2	94.922	s10602	B_coprophila	female	germ_embryo	0-4h	FE3
SUPER_2	5.92889	s10602	B_coprophila	female	germ_embryo	0-4h	FE3
SUPER_2	64.3439	s10603	B_coprophila	female	germ_embryo	0-4h	FE3
SUPER_2	230.195	s10604	B_coprophila	female	germ_embryo	0-4h	FE3
SUPER_2	42.5257	s10605	B_coprophila	female	germ_embryo	0-4h	FE3
SUPER_2	113.56	s10606	B_coprophila	female	germ_embryo	0-4h	FE3
SUPER_2	88.856	s10607	B_coprophila	female	germ_embryo	0-4h	FE3
SUPER_2	362.844	s10608	B_coprophila	female	germ_embryo	0-4h	FE3
SUPER_2	114.341	s10614	B_coprophila	female	germ_embryo	0-4h	FE3
SUPER_2	54.5318	s10615	B_coprophila	female	germ_embryo	0-4h	FE3
SUPER_2	87.3134	s10616	B_coprophila	female	germ_embryo	0-4h	FE3
SUPER_2	16.7702	s10618	B_coprophila	female	germ_embryo	0-4h	FE3
SUPER_2	0.459768	s10621	B_coprophila	female	germ_embryo	0-4h	FE3
SUPER_2	7.64419	s10624	B_coprophila	female	germ_embryo	0-4h	FE3
SUPER_2	110.945	s10625	B_coprophila	female	germ_embryo	0-4h	FE3
SUPER_2	52.5208	s10626	B_coprophila	female	germ_embryo	0-4h	FE3
SUPER_2	88.237	s10628	B_coprophila	female	germ_embryo	0-4h	FE3
SUPER_2	84.372	s10631	B_coprophila	female	germ_embryo	0-4h	FE3
SUPER_2	1.268	s10640	B_coprophila	female	germ_embryo	0-4h	FE3
SUPER_2	0.173189	s10642	B_coprophila	female	germ_embryo	0-4h	FE3
SUPER_2	97.7547	s10643	B_coprophila	female	germ_embryo	0-4h	FE3
SUPER_2	15.2378	s10645	B_coprophila	female	germ_embryo	0-4h	FE3
SUPER_2	191.692	s10646	B_coprophila	female	germ_embryo	0-4h	FE3
SUPER_2	13.7137	s10656	B_coprophila	female	germ_embryo	0-4h	FE3
SUPER_2	49.1267	s10657	B_coprophila	female	germ_embryo	0-4h	FE3
SUPER_2	56.7562	s10659	B_coprophila	female	germ_embryo	0-4h	FE3
SUPER_2	2.95192	s10661	B_coprophila	female	germ_embryo	0-4h	FE3
SUPER_2	76.8149	s10663	B_coprophila	female	germ_embryo	0-4h	FE3
SUPER_2	250.286	s10665	B_coprophila	female	germ_embryo	0-4h	FE3
SUPER_2	0.67564	s10665	B_coprophila	female	germ_embryo	0-4h	FE3
SUPER_2	71.3659	s10666	B_coprophila	female	germ_embryo	0-4h	FE3
SUPER_2	20.0761	s10667	B_coprophila	female	germ_embryo	0-4h	FE3
SUPER_2	4.86565	s10669	B_coprophila	female	germ_embryo	0-4h	FE3
SUPER_2	6.56941	s10681	B_coprophila	female	germ_embryo	0-4h	FE3
SUPER_2	46.6924	s10684	B_coprophila	female	germ_embryo	0-4h	FE3
SUPER_2	0.536829	s10695	B_coprophila	female	germ_embryo	0-4h	FE3
SUPER_2	25.981	s10830	B_coprophila	female	germ_embryo	0-4h	FE3
SUPER_2	59.6504	s10831	B_coprophila	female	germ_embryo	0-4h	FE3
SUPER_2	65.0909	s10834	B_coprophila	female	germ_embryo	0-4h	FE3
SUPER_2	22.7501	s10835	B_coprophila	female	germ_embryo	0-4h	FE3
SUPER_2	111.66	s10836	B_coprophila	female	germ_embryo	0-4h	FE3
SUPER_2	154.752	s10837	B_coprophila	female	germ_embryo	0-4h	FE3
SUPER_2	64.531	s10842	B_coprophila	female	germ_embryo	0-4h	FE3
SUPER_2	0.975648	s10845	B_coprophila	female	germ_embryo	0-4h	FE3
SUPER_2	31.8015	s10847	B_coprophila	female	germ_embryo	0-4h	FE3
SUPER_2	21.7856	s10848	B_coprophila	female	germ_embryo	0-4h	FE3
SUPER_2	2.57237	s10848	B_coprophila	female	germ_embryo	0-4h	FE3
SUPER_2	106.49	s10851	B_coprophila	female	germ_embryo	0-4h	FE3
SUPER_2	31.0689	s10852	B_coprophila	female	germ_embryo	0-4h	FE3
SUPER_2	34.4488	s10868	B_coprophila	female	germ_embryo	0-4h	FE3
SUPER_2	55.9405	s10884	B_coprophila	female	germ_embryo	0-4h	FE3
SUPER_2	19.9874	s10885	B_coprophila	female	germ_embryo	0-4h	FE3
SUPER_2	0.592373	s11053	B_coprophila	female	germ_embryo	0-4h	FE3
SUPER_2	46.2827	s11112	B_coprophila	female	germ_embryo	0-4h	FE3
SUPER_X	60.0126	s14732	B_coprophila	female	germ_embryo	0-4h	FE3
SUPER_X	8.74072	s14733	B_coprophila	female	germ_embryo	0-4h	FE3
SUPER_X	8.7435	s14734	B_coprophila	female	germ_embryo	0-4h	FE3
SUPER_X	3.5823	s14734	B_coprophila	female	germ_embryo	0-4h	FE3
SUPER_X	143.78	s14738	B_coprophila	female	germ_embryo	0-4h	FE3
SUPER_X	182.579	s14745	B_coprophila	female	germ_embryo	0-4h	FE3
SUPER_X	50.902	s14746	B_coprophila	female	germ_embryo	0-4h	FE3
SUPER_X	59.7586	s14750	B_coprophila	female	germ_embryo	0-4h	FE3
SUPER_X	125.991	s14751	B_coprophila	female	germ_embryo	0-4h	FE3
SUPER_X	0.985277	s14752	B_coprophila	female	germ_embryo	0-4h	FE3
SUPER_X	83.2169	s14754	B_coprophila	female	germ_embryo	0-4h	FE3
SUPER_X	77.173	s14755	B_coprophila	female	germ_embryo	0-4h	FE3
SUPER_X	1.98871	s14758	B_coprophila	female	germ_embryo	0-4h	FE3
SUPER_X	246.54	s14758	B_coprophila	female	germ_embryo	0-4h	FE3
SUPER_X	103.951	s14758	B_coprophila	female	germ_embryo	0-4h	FE3
SUPER_X	271.01	s14760	B_coprophila	female	germ_embryo	0-4h	FE3
SUPER_X	120.117	s14762	B_coprophila	female	germ_embryo	0-4h	FE3
SUPER_X	86.3471	s14765	B_coprophila	female	germ_embryo	0-4h	FE3
SUPER_X	72.6877	s14767	B_coprophila	female	germ_embryo	0-4h	FE3
SUPER_X	114.561	s14770	B_coprophila	female	germ_embryo	0-4h	FE3
SUPER_X	1141.1	s14771	B_coprophila	female	germ_embryo	0-4h	FE3
SUPER_X	51.3223	s14772	B_coprophila	female	germ_embryo	0-4h	FE3
SUPER_X	46.5667	s14774	B_coprophila	female	germ_embryo	0-4h	FE3
SUPER_X	11.0602	s14775	B_coprophila	female	germ_embryo	0-4h	FE3
SUPER_X	10.9365	s14775	B_coprophila	female	germ_embryo	0-4h	FE3
SUPER_X	10.1113	s14775	B_coprophila	female	germ_embryo	0-4h	FE3
SUPER_X	9.60027	s14775	B_coprophila	female	germ_embryo	0-4h	FE3
SUPER_X	5.7111	s14776	B_coprophila	female	germ_embryo	0-4h	FE3
SUPER_X	864.946	s14778	B_coprophila	female	germ_embryo	0-4h	FE3
SUPER_X	91.2919	s14781	B_coprophila	female	germ_embryo	0-4h	FE3
SUPER_X	55.3843	s14784	B_coprophila	female	germ_embryo	0-4h	FE3
SUPER_X	1.63145	s14786	B_coprophila	female	germ_embryo	0-4h	FE3
SUPER_X	10.8868	s14787	B_coprophila	female	germ_embryo	0-4h	FE3
SUPER_X	124.951	s14793	B_coprophila	female	germ_embryo	0-4h	FE3
SUPER_X	113.436	s14795	B_coprophila	female	germ_embryo	0-4h	FE3
SUPER_X	70.6844	s14796	B_coprophila	female	germ_embryo	0-4h	FE3
SUPER_X	30.6526	s14797	B_coprophila	female	germ_embryo	0-4h	FE3
SUPER_X	15.5969	s14798	B_coprophila	female	germ_embryo	0-4h	FE3
SUPER_X	227.619	s14799	B_coprophila	female	germ_embryo	0-4h	FE3
SUPER_X	82.982	s14800	B_coprophila	female	germ_embryo	0-4h	FE3
SUPER_X	18.573	s14803	B_coprophila	female	germ_embryo	0-4h	FE3
SUPER_X	64.8944	s14804	B_coprophila	female	germ_embryo	0-4h	FE3
SUPER_X	366.565	s14805	B_coprophila	female	germ_embryo	0-4h	FE3
SUPER_X	1.81478	s14806	B_coprophila	female	germ_embryo	0-4h	FE3
SUPER_X	98.2208	s14807	B_coprophila	female	germ_embryo	0-4h	FE3
SUPER_X	28.3804	s14809	B_coprophila	female	germ_embryo	0-4h	FE3
SUPER_X	71.2024	s14812	B_coprophila	female	germ_embryo	0-4h	FE3
SUPER_X	44.7697	s14813	B_coprophila	female	germ_embryo	0-4h	FE3
SUPER_X	222.469	s14815	B_coprophila	female	germ_embryo	0-4h	FE3
SUPER_X	137.504	s14816	B_coprophila	female	germ_embryo	0-4h	FE3
SUPER_X	99.8709	s14817	B_coprophila	female	germ_embryo	0-4h	FE3
SUPER_X	41.7259	s14818	B_coprophila	female	germ_embryo	0-4h	FE3
SUPER_X	89.5489	s14820	B_coprophila	female	germ_embryo	0-4h	FE3
SUPER_X	0.867636	s14820	B_coprophila	female	germ_embryo	0-4h	FE3
SUPER_X	8.43069	s14821	B_coprophila	female	germ_embryo	0-4h	FE3
SUPER_X	9.98324	s14822	B_coprophila	female	germ_embryo	0-4h	FE3
SUPER_X	52.5626	s14828	B_coprophila	female	germ_embryo	0-4h	FE3
SUPER_X	173.64	s14830	B_coprophila	female	germ_embryo	0-4h	FE3
SUPER_X	50.2383	s14831	B_coprophila	female	germ_embryo	0-4h	FE3
SUPER_X	25.4999	s14833	B_coprophila	female	germ_embryo	0-4h	FE3
SUPER_X	0.725199	s14835	B_coprophila	female	germ_embryo	0-4h	FE3
SUPER_X	0.618194	s14835	B_coprophila	female	germ_embryo	0-4h	FE3
SUPER_X	122.113	s14839	B_coprophila	female	germ_embryo	0-4h	FE3
SUPER_X	0.627357	s14840	B_coprophila	female	germ_embryo	0-4h	FE3
SUPER_X	63.9907	s14843	B_coprophila	female	germ_embryo	0-4h	FE3
SUPER_X	51.7724	s14846	B_coprophila	female	germ_embryo	0-4h	FE3
SUPER_X	184.808	s14847	B_coprophila	female	germ_embryo	0-4h	FE3
SUPER_X	0.722535	s14850	B_coprophila	female	germ_embryo	0-4h	FE3
SUPER_X	26.6677	s14870	B_coprophila	female	germ_embryo	0-4h	FE3
SUPER_X	239.576	s14875	B_coprophila	female	germ_embryo	0-4h	FE3
SUPER_X	106.835	s14876	B_coprophila	female	germ_embryo	0-4h	FE3
SUPER_X	1.35417	s14877	B_coprophila	female	germ_embryo	0-4h	FE3
SUPER_X	5.55543	s14878	B_coprophila	female	germ_embryo	0-4h	FE3
SUPER_X	133.81	s14880	B_coprophila	female	germ_embryo	0-4h	FE3
SUPER_X	53.2803	s14881	B_coprophila	female	germ_embryo	0-4h	FE3
SUPER_X	34.7171	s14885	B_coprophila	female	germ_embryo	0-4h	FE3
SUPER_X	2.31982	s14886	B_coprophila	female	germ_embryo	0-4h	FE3
SUPER_X	61.5718	s14887	B_coprophila	female	germ_embryo	0-4h	FE3
SUPER_X	20.8549	s14888	B_coprophila	female	germ_embryo	0-4h	FE3
SUPER_X	1.61069	s14889	B_coprophila	female	germ_embryo	0-4h	FE3
SUPER_X	80.477	s14890	B_coprophila	female	germ_embryo	0-4h	FE3
SUPER_X	128.819	s14892	B_coprophila	female	germ_embryo	0-4h	FE3
SUPER_X	165.36	s14893	B_coprophila	female	germ_embryo	0-4h	FE3
SUPER_X	6.87534	s14894	B_coprophila	female	germ_embryo	0-4h	FE3
SUPER_X	81.6272	s14895	B_coprophila	female	germ_embryo	0-4h	FE3
SUPER_X	90.727	s14896	B_coprophila	female	germ_embryo	0-4h	FE3
SUPER_X	22.4378	s14898	B_coprophila	female	germ_embryo	0-4h	FE3
SUPER_X	85.8249	s14900	B_coprophila	female	germ_embryo	0-4h	FE3
SUPER_X	236.417	s14901	B_coprophila	female	germ_embryo	0-4h	FE3
SUPER_X	67.3859	s14903	B_coprophila	female	germ_embryo	0-4h	FE3
SUPER_X	2.23672	s14904	B_coprophila	female	germ_embryo	0-4h	FE3
SUPER_X	121.938	s14905	B_coprophila	female	germ_embryo	0-4h	FE3
SUPER_X	76.5102	s14913	B_coprophila	female	germ_embryo	0-4h	FE3
SUPER_X	71.0901	s14914	B_coprophila	female	germ_embryo	0-4h	FE3
SUPER_X	23.3336	s14915	B_coprophila	female	germ_embryo	0-4h	FE3
SUPER_X	86.2427	s14916	B_coprophila	female	germ_embryo	0-4h	FE3
SUPER_X	115.738	s14917	B_coprophila	female	germ_embryo	0-4h	FE3
SUPER_X	109.941	s14920	B_coprophila	female	germ_embryo	0-4h	FE3
SUPER_X	48.1831	s14922	B_coprophila	female	germ_embryo	0-4h	FE3
SUPER_X	2.34409	s14924	B_coprophila	female	germ_embryo	0-4h	FE3
SUPER_X	54.8576	s14925	B_coprophila	female	germ_embryo	0-4h	FE3
SUPER_X	2.75149	s14926	B_coprophila	female	germ_embryo	0-4h	FE3
SUPER_X	48.5246	s14927	B_coprophila	female	germ_embryo	0-4h	FE3
SUPER_X	7.17827	s14927	B_coprophila	female	germ_embryo	0-4h	FE3
SUPER_X	0.372981	s14928	B_coprophila	female	germ_embryo	0-4h	FE3
SUPER_X	95.1218	s14929	B_coprophila	female	germ_embryo	0-4h	FE3
SUPER_X	154.927	s14930	B_coprophila	female	germ_embryo	0-4h	FE3
SUPER_X	0.843944	s14936	B_coprophila	female	germ_embryo	0-4h	FE3
SUPER_X	0.200481	s14936	B_coprophila	female	germ_embryo	0-4h	FE3
SUPER_X	39.8188	s14938	B_coprophila	female	germ_embryo	0-4h	FE3
SUPER_X	136.52	s14939	B_coprophila	female	germ_embryo	0-4h	FE3
SUPER_X	152.978	s14940	B_coprophila	female	germ_embryo	0-4h	FE3
SUPER_X	39.365	s14941	B_coprophila	female	germ_embryo	0-4h	FE3
SUPER_X	543.686	s14942	B_coprophila	female	germ_embryo	0-4h	FE3
SUPER_X	181.312	s14943	B_coprophila	female	germ_embryo	0-4h	FE3
SUPER_X	150.05	s14945	B_coprophila	female	germ_embryo	0-4h	FE3
SUPER_X	2.61384	s14950	B_coprophila	female	germ_embryo	0-4h	FE3
SUPER_X	827.735	s14952	B_coprophila	female	germ_embryo	0-4h	FE3
SUPER_X	4.49712	s14953	B_coprophila	female	germ_embryo	0-4h	FE3
SUPER_X	194.104	s14954	B_coprophila	female	germ_embryo	0-4h	FE3
SUPER_X	11.1318	s14959	B_coprophila	female	germ_embryo	0-4h	FE3
SUPER_X	9.57397	s14960	B_coprophila	female	germ_embryo	0-4h	FE3
SUPER_X	29.209	s14961	B_coprophila	female	germ_embryo	0-4h	FE3
SUPER_X	0.702672	s14962	B_coprophila	female	germ_embryo	0-4h	FE3
SUPER_X	50.6838	s14963	B_coprophila	female	germ_embryo	0-4h	FE3
SUPER_X	81.3503	s14964	B_coprophila	female	germ_embryo	0-4h	FE3
SUPER_X	0.175446	s14966	B_coprophila	female	germ_embryo	0-4h	FE3
SUPER_X	102.738	s14968	B_coprophila	female	germ_embryo	0-4h	FE3
SUPER_X	69.4628	s14970	B_coprophila	female	germ_embryo	0-4h	FE3
SUPER_X	165.377	s14971	B_coprophila	female	germ_embryo	0-4h	FE3
SUPER_X	21.8316	s14972	B_coprophila	female	germ_embryo	0-4h	FE3
SUPER_X	29.1281	s14974	B_coprophila	female	germ_embryo	0-4h	FE3
SUPER_X	122.381	s14975	B_coprophila	female	germ_embryo	0-4h	FE3
SUPER_X	241.405	s14979	B_coprophila	female	germ_embryo	0-4h	FE3
SUPER_X	171.517	s14980	B_coprophila	female	germ_embryo	0-4h	FE3
SUPER_X	173.077	s14983	B_coprophila	female	germ_embryo	0-4h	FE3
SUPER_X	12.6564	s14984	B_coprophila	female	germ_embryo	0-4h	FE3
SUPER_X	13.5468	s14985	B_coprophila	female	germ_embryo	0-4h	FE3
SUPER_X	2239.88	s14986	B_coprophila	female	germ_embryo	0-4h	FE3
SUPER_X	424.821	s14987	B_coprophila	female	germ_embryo	0-4h	FE3
SUPER_X	155.219	s14987	B_coprophila	female	germ_embryo	0-4h	FE3
SUPER_X	790.373	s14989	B_coprophila	female	germ_embryo	0-4h	FE3
SUPER_X	110.174	s14990	B_coprophila	female	germ_embryo	0-4h	FE3
SUPER_X	5.0011	s14991	B_coprophila	female	germ_embryo	0-4h	FE3
SUPER_X	527.596	s14997	B_coprophila	female	germ_embryo	0-4h	FE3
SUPER_X	15.0847	s14998	B_coprophila	female	germ_embryo	0-4h	FE3
SUPER_X	81.4352	s15001	B_coprophila	female	germ_embryo	0-4h	FE3
SUPER_X	51.6896	s15003	B_coprophila	female	germ_embryo	0-4h	FE3
SUPER_X	111.915	s15004	B_coprophila	female	germ_embryo	0-4h	FE3
SUPER_X	167.198	s15005	B_coprophila	female	germ_embryo	0-4h	FE3
SUPER_X	35.8235	s15006	B_coprophila	female	germ_embryo	0-4h	FE3
SUPER_X	134.038	s15007	B_coprophila	female	germ_embryo	0-4h	FE3
SUPER_X	5.67411	s15008	B_coprophila	female	germ_embryo	0-4h	FE3
SUPER_X	98.292	s15011	B_coprophila	female	germ_embryo	0-4h	FE3
SUPER_X	312.198	s15012	B_coprophila	female	germ_embryo	0-4h	FE3
SUPER_X	263.827	s15016	B_coprophila	female	germ_embryo	0-4h	FE3
SUPER_X	49.6444	s15021	B_coprophila	female	germ_embryo	0-4h	FE3
SUPER_X	7.02222	s15030	B_coprophila	female	germ_embryo	0-4h	FE3
SUPER_X	0.15659	s15031	B_coprophila	female	germ_embryo	0-4h	FE3
SUPER_X	68.888	s15032	B_coprophila	female	germ_embryo	0-4h	FE3
SUPER_X	59.0976	s15032	B_coprophila	female	germ_embryo	0-4h	FE3
SUPER_X	103.135	s15033	B_coprophila	female	germ_embryo	0-4h	FE3
SUPER_X	0.602287	s15034	B_coprophila	female	germ_embryo	0-4h	FE3
SUPER_X	1.05401	s15037	B_coprophila	female	germ_embryo	0-4h	FE3
SUPER_X	1.23879	s15038	B_coprophila	female	germ_embryo	0-4h	FE3
SUPER_X	1.52778	s15039	B_coprophila	female	germ_embryo	0-4h	FE3
SUPER_X	0.577148	s15041	B_coprophila	female	germ_embryo	0-4h	FE3
SUPER_X	143.783	s15043	B_coprophila	female	germ_embryo	0-4h	FE3
SUPER_X	69.3369	s15044	B_coprophila	female	germ_embryo	0-4h	FE3
SUPER_X	9.34619	s15046	B_coprophila	female	germ_embryo	0-4h	FE3
SUPER_X	43.0783	s15047	B_coprophila	female	germ_embryo	0-4h	FE3
SUPER_X	40.0429	s15048	B_coprophila	female	germ_embryo	0-4h	FE3
SUPER_X	2.08474	s15049	B_coprophila	female	germ_embryo	0-4h	FE3
SUPER_X	36.0977	s15054	B_coprophila	female	germ_embryo	0-4h	FE3
SUPER_X	1382.69	s15057	B_coprophila	female	germ_embryo	0-4h	FE3
SUPER_X	108.708	s15061	B_coprophila	female	germ_embryo	0-4h	FE3
SUPER_X	83.4372	s15062	B_coprophila	female	germ_embryo	0-4h	FE3
SUPER_X	0.705388	s15064	B_coprophila	female	germ_embryo	0-4h	FE3
SUPER_X	2.33897	s15064	B_coprophila	female	germ_embryo	0-4h	FE3
SUPER_X	20.5802	s15065	B_coprophila	female	germ_embryo	0-4h	FE3
SUPER_X	9.20986	s15066	B_coprophila	female	germ_embryo	0-4h	FE3
SUPER_X	253.09	s15069	B_coprophila	female	germ_embryo	0-4h	FE3
SUPER_X	37.4761	s15070	B_coprophila	female	germ_embryo	0-4h	FE3
SUPER_X	52.6756	s15071	B_coprophila	female	germ_embryo	0-4h	FE3
SUPER_X	9.67977	s15072	B_coprophila	female	germ_embryo	0-4h	FE3
SUPER_X	3.84166	s15073	B_coprophila	female	germ_embryo	0-4h	FE3
SUPER_X	27.7687	s15074	B_coprophila	female	germ_embryo	0-4h	FE3
SUPER_X	15.5008	s15075	B_coprophila	female	germ_embryo	0-4h	FE3
SUPER_X	10.5793	s15075	B_coprophila	female	germ_embryo	0-4h	FE3
SUPER_X	72.9958	s15076	B_coprophila	female	germ_embryo	0-4h	FE3
SUPER_X	45.8361	s15077	B_coprophila	female	germ_embryo	0-4h	FE3
SUPER_X	12.5707	s15078	B_coprophila	female	germ_embryo	0-4h	FE3
SUPER_X	33.7754	s15080	B_coprophila	female	germ_embryo	0-4h	FE3
SUPER_X	59.5093	s15081	B_coprophila	female	germ_embryo	0-4h	FE3
SUPER_X	246.319	s15082	B_coprophila	female	germ_embryo	0-4h	FE3
SUPER_X	95.8332	s15085	B_coprophila	female	germ_embryo	0-4h	FE3
SUPER_X	9.71415	s15086	B_coprophila	female	germ_embryo	0-4h	FE3
SUPER_X	16.9476	s15087	B_coprophila	female	germ_embryo	0-4h	FE3
SUPER_X	23.257	s15090	B_coprophila	female	germ_embryo	0-4h	FE3
SUPER_X	52.9761	s15091	B_coprophila	female	germ_embryo	0-4h	FE3
SUPER_X	27.1622	s15092	B_coprophila	female	germ_embryo	0-4h	FE3
SUPER_X	61.1386	s15093	B_coprophila	female	germ_embryo	0-4h	FE3
SUPER_X	56.1212	s15094	B_coprophila	female	germ_embryo	0-4h	FE3
SUPER_X	39.3666	s15097	B_coprophila	female	germ_embryo	0-4h	FE3
SUPER_X	39.9069	s15098	B_coprophila	female	germ_embryo	0-4h	FE3
SUPER_X	167.29	s15099	B_coprophila	female	germ_embryo	0-4h	FE3
SUPER_X	145.96	s15100	B_coprophila	female	germ_embryo	0-4h	FE3
SUPER_X	1.82989	s15101	B_coprophila	female	germ_embryo	0-4h	FE3
SUPER_X	19.4988	s15102	B_coprophila	female	germ_embryo	0-4h	FE3
SUPER_X	213.047	s15103	B_coprophila	female	germ_embryo	0-4h	FE3
SUPER_X	62.2246	s15104	B_coprophila	female	germ_embryo	0-4h	FE3
SUPER_X	89.1122	s15105	B_coprophila	female	germ_embryo	0-4h	FE3
SUPER_X	36.3894	s15107	B_coprophila	female	germ_embryo	0-4h	FE3
SUPER_X	69.0045	s15108	B_coprophila	female	germ_embryo	0-4h	FE3
SUPER_X	97.334	s15111	B_coprophila	female	germ_embryo	0-4h	FE3
SUPER_X	9.28897	s15112	B_coprophila	female	germ_embryo	0-4h	FE3
SUPER_X	93.9783	s15114	B_coprophila	female	germ_embryo	0-4h	FE3
SUPER_X	4.64923	s15117	B_coprophila	female	germ_embryo	0-4h	FE3
SUPER_X	31.6057	s15119	B_coprophila	female	germ_embryo	0-4h	FE3
SUPER_X	53.9889	s15120	B_coprophila	female	germ_embryo	0-4h	FE3
SUPER_X	1.06746	s15121	B_coprophila	female	germ_embryo	0-4h	FE3
SUPER_X	116.079	s15122	B_coprophila	female	germ_embryo	0-4h	FE3
SUPER_X	267.234	s15123	B_coprophila	female	germ_embryo	0-4h	FE3
SUPER_X	61.5215	s15124	B_coprophila	female	germ_embryo	0-4h	FE3
SUPER_X	1.39667	s15125	B_coprophila	female	germ_embryo	0-4h	FE3
SUPER_X	84.2422	s15126	B_coprophila	female	germ_embryo	0-4h	FE3
SUPER_X	57.7013	s15127	B_coprophila	female	germ_embryo	0-4h	FE3
SUPER_X	20.4079	s15128	B_coprophila	female	germ_embryo	0-4h	FE3
SUPER_X	0.649506	s15129	B_coprophila	female	germ_embryo	0-4h	FE3
SUPER_X	35.8306	s15130	B_coprophila	female	germ_embryo	0-4h	FE3
SUPER_X	132.72	s15131	B_coprophila	female	germ_embryo	0-4h	FE3
SUPER_X	210.999	s15132	B_coprophila	female	germ_embryo	0-4h	FE3
SUPER_X	46.3009	s15132	B_coprophila	female	germ_embryo	0-4h	FE3
SUPER_X	21.0714	s15134	B_coprophila	female	germ_embryo	0-4h	FE3
SUPER_X	23.6628	s15135	B_coprophila	female	germ_embryo	0-4h	FE3
SUPER_X	62.3137	s15138	B_coprophila	female	germ_embryo	0-4h	FE3
SUPER_X	23.7635	s15138	B_coprophila	female	germ_embryo	0-4h	FE3
SUPER_X	130.996	s15139	B_coprophila	female	germ_embryo	0-4h	FE3
SUPER_X	0.660048	s15140	B_coprophila	female	germ_embryo	0-4h	FE3
SUPER_X	23.4806	s15141	B_coprophila	female	germ_embryo	0-4h	FE3
SUPER_X	84.3113	s15142	B_coprophila	female	germ_embryo	0-4h	FE3
SUPER_X	47.2415	s15147	B_coprophila	female	germ_embryo	0-4h	FE3
SUPER_X	72.0504	s15149	B_coprophila	female	germ_embryo	0-4h	FE3
SUPER_X	0.225246	s15151	B_coprophila	female	germ_embryo	0-4h	FE3
SUPER_X	30.997	s15152	B_coprophila	female	germ_embryo	0-4h	FE3
SUPER_X	114.947	s15153	B_coprophila	female	germ_embryo	0-4h	FE3
SUPER_X	26.1581	s15155	B_coprophila	female	germ_embryo	0-4h	FE3
SUPER_X	47.2684	s15157	B_coprophila	female	germ_embryo	0-4h	FE3
SUPER_X	142.302	s15160	B_coprophila	female	germ_embryo	0-4h	FE3
SUPER_X	69.2374	s15161	B_coprophila	female	germ_embryo	0-4h	FE3
SUPER_X	115.064	s15162	B_coprophila	female	germ_embryo	0-4h	FE3
SUPER_X	20.7609	s15164	B_coprophila	female	germ_embryo	0-4h	FE3
SUPER_X	96.7861	s15167	B_coprophila	female	germ_embryo	0-4h	FE3
SUPER_X	57.6719	s15168	B_coprophila	female	germ_embryo	0-4h	FE3
SUPER_X	9.64202	s15168	B_coprophila	female	germ_embryo	0-4h	FE3
SUPER_X	191.627	s15173	B_coprophila	female	germ_embryo	0-4h	FE3
SUPER_X	1.53533	s15176	B_coprophila	female	germ_embryo	0-4h	FE3
SUPER_X	394.644	s15177	B_coprophila	female	germ_embryo	0-4h	FE3
SUPER_X	53.0656	s15178	B_coprophila	female	germ_embryo	0-4h	FE3
SUPER_X	76.9916	s15180	B_coprophila	female	germ_embryo	0-4h	FE3
SUPER_X	2.64576	s15181	B_coprophila	female	germ_embryo	0-4h	FE3
SUPER_X	227.036	s15182	B_coprophila	female	germ_embryo	0-4h	FE3
SUPER_X	0.441308	s15183	B_coprophila	female	germ_embryo	0-4h	FE3
SUPER_X	0.264469	s15183	B_coprophila	female	germ_embryo	0-4h	FE3
SUPER_X	0.174528	s15184	B_coprophila	female	germ_embryo	0-4h	FE3
SUPER_X	0.170627	s15184	B_coprophila	female	germ_embryo	0-4h	FE3
SUPER_X	275.642	s15187	B_coprophila	female	germ_embryo	0-4h	FE3
SUPER_X	131.201	s15188	B_coprophila	female	germ_embryo	0-4h	FE3
SUPER_X	378.294	s15189	B_coprophila	female	germ_embryo	0-4h	FE3
SUPER_X	61.9735	s15190	B_coprophila	female	germ_embryo	0-4h	FE3
SUPER_X	89.8628	s15191	B_coprophila	female	germ_embryo	0-4h	FE3
SUPER_X	44.4325	s15192	B_coprophila	female	germ_embryo	0-4h	FE3
SUPER_X	80.9004	s15193	B_coprophila	female	germ_embryo	0-4h	FE3
SUPER_X	3.60424	s15195	B_coprophila	female	germ_embryo	0-4h	FE3
SUPER_X	53.7973	s15196	B_coprophila	female	germ_embryo	0-4h	FE3
SUPER_X	21.4841	s15197	B_coprophila	female	germ_embryo	0-4h	FE3
SUPER_X	31.4893	s15200	B_coprophila	female	germ_embryo	0-4h	FE3
SUPER_X	50.9039	s15205	B_coprophila	female	germ_embryo	0-4h	FE3
SUPER_X	4.28692	s15205	B_coprophila	female	germ_embryo	0-4h	FE3
SUPER_X	32.2303	s15206	B_coprophila	female	germ_embryo	0-4h	FE3
SUPER_X	311.252	s15207	B_coprophila	female	germ_embryo	0-4h	FE3
SUPER_X	0.186819	s15208	B_coprophila	female	germ_embryo	0-4h	FE3
SUPER_X	50.9051	s15209	B_coprophila	female	germ_embryo	0-4h	FE3
SUPER_X	107.771	s15210	B_coprophila	female	germ_embryo	0-4h	FE3
SUPER_X	0.1822	s15212	B_coprophila	female	germ_embryo	0-4h	FE3
SUPER_X	0.157619	s15212	B_coprophila	female	germ_embryo	0-4h	FE3
SUPER_X	25.3033	s15213	B_coprophila	female	germ_embryo	0-4h	FE3
SUPER_X	72.7107	s15214	B_coprophila	female	germ_embryo	0-4h	FE3
SUPER_X	50.5002	s15215	B_coprophila	female	germ_embryo	0-4h	FE3
SUPER_X	30.2702	s15218	B_coprophila	female	germ_embryo	0-4h	FE3
SUPER_X	40.7055	s15219	B_coprophila	female	germ_embryo	0-4h	FE3
SUPER_X	35.1319	s15220	B_coprophila	female	germ_embryo	0-4h	FE3
SUPER_X	0.152171	s15223	B_coprophila	female	germ_embryo	0-4h	FE3
SUPER_X	24.0018	s15230	B_coprophila	female	germ_embryo	0-4h	FE3
SUPER_X	119.169	s15231	B_coprophila	female	germ_embryo	0-4h	FE3
SUPER_X	52.8188	s15241	B_coprophila	female	germ_embryo	0-4h	FE3
SUPER_X	25.1963	s15242	B_coprophila	female	germ_embryo	0-4h	FE3
SUPER_X	113.785	s15244	B_coprophila	female	germ_embryo	0-4h	FE3
SUPER_X	159.382	s15246	B_coprophila	female	germ_embryo	0-4h	FE3
SUPER_X	1.71081	s15259	B_coprophila	female	germ_embryo	0-4h	FE3
SUPER_X	10.4136	s15261	B_coprophila	female	germ_embryo	0-4h	FE3
SUPER_X	9.6738	s15261	B_coprophila	female	germ_embryo	0-4h	FE3
SUPER_X	301.385	s15262	B_coprophila	female	germ_embryo	0-4h	FE3
SUPER_X	48.1591	s15263	B_coprophila	female	germ_embryo	0-4h	FE3
SUPER_X	58.4317	s15264	B_coprophila	female	germ_embryo	0-4h	FE3
SUPER_X	140.776	s15265	B_coprophila	female	germ_embryo	0-4h	FE3
SUPER_X	3.3627	s15265	B_coprophila	female	germ_embryo	0-4h	FE3
SUPER_X	16.1311	s15267	B_coprophila	female	germ_embryo	0-4h	FE3
SUPER_X	12.8637	s15268	B_coprophila	female	germ_embryo	0-4h	FE3
SUPER_X	132.669	s15270	B_coprophila	female	germ_embryo	0-4h	FE3
SUPER_X	33.3878	s15272	B_coprophila	female	germ_embryo	0-4h	FE3
SUPER_X	46.7594	s15273	B_coprophila	female	germ_embryo	0-4h	FE3
SUPER_X	81.4124	s15274	B_coprophila	female	germ_embryo	0-4h	FE3
SUPER_X	2.80037	s15275	B_coprophila	female	germ_embryo	0-4h	FE3
SUPER_X	3.26791	s15277	B_coprophila	female	germ_embryo	0-4h	FE3
SUPER_X	225.215	s15278	B_coprophila	female	germ_embryo	0-4h	FE3
SUPER_X	102.655	s15279	B_coprophila	female	germ_embryo	0-4h	FE3
SUPER_X	13.1484	s15280	B_coprophila	female	germ_embryo	0-4h	FE3
SUPER_X	17.4519	s15281	B_coprophila	female	germ_embryo	0-4h	FE3
SUPER_X	10.8035	s15282	B_coprophila	female	germ_embryo	0-4h	FE3
SUPER_X	449.459	s15284	B_coprophila	female	germ_embryo	0-4h	FE3
SUPER_X	42.0812	s15286	B_coprophila	female	germ_embryo	0-4h	FE3
SUPER_X	24.0938	s15287	B_coprophila	female	germ_embryo	0-4h	FE3
SUPER_X	7.35156	s15288	B_coprophila	female	germ_embryo	0-4h	FE3
SUPER_X	1.87074	s15291	B_coprophila	female	germ_embryo	0-4h	FE3
SUPER_X	982.692	s15292	B_coprophila	female	germ_embryo	0-4h	FE3
SUPER_X	137.399	s15296	B_coprophila	female	germ_embryo	0-4h	FE3
SUPER_X	0.454535	s15298	B_coprophila	female	germ_embryo	0-4h	FE3
SUPER_X	4.52196	s15302	B_coprophila	female	germ_embryo	0-4h	FE3
SUPER_X	0.768313	s15306	B_coprophila	female	germ_embryo	0-4h	FE3
SUPER_X	57.1348	s15307	B_coprophila	female	germ_embryo	0-4h	FE3
SUPER_X	34.5062	s15308	B_coprophila	female	germ_embryo	0-4h	FE3
SUPER_X	82.5459	s15311	B_coprophila	female	germ_embryo	0-4h	FE3
SUPER_X	72.7203	s15316	B_coprophila	female	germ_embryo	0-4h	FE3
SUPER_X	37.9583	s15317	B_coprophila	female	germ_embryo	0-4h	FE3
SUPER_X	53.6676	s15318	B_coprophila	female	germ_embryo	0-4h	FE3
SUPER_X	0.167698	s15319	B_coprophila	female	germ_embryo	0-4h	FE3
SUPER_X	1.65631	s15321	B_coprophila	female	germ_embryo	0-4h	FE3
SUPER_X	0.158201	s15321	B_coprophila	female	germ_embryo	0-4h	FE3
SUPER_X	0.131679	s15321	B_coprophila	female	germ_embryo	0-4h	FE3
SUPER_X	90.4149	s15322	B_coprophila	female	germ_embryo	0-4h	FE3
SUPER_X	38.3552	s15323	B_coprophila	female	germ_embryo	0-4h	FE3
SUPER_X	82.0888	s15324	B_coprophila	female	germ_embryo	0-4h	FE3
SUPER_X	221.627	s15327	B_coprophila	female	germ_embryo	0-4h	FE3
SUPER_X	2730.78	s15328	B_coprophila	female	germ_embryo	0-4h	FE3
SUPER_X	7.94525	s15329	B_coprophila	female	germ_embryo	0-4h	FE3
SUPER_X	24.976	s15332	B_coprophila	female	germ_embryo	0-4h	FE3
SUPER_X	100.458	s15334	B_coprophila	female	germ_embryo	0-4h	FE3
SUPER_X	66.7541	s15335	B_coprophila	female	germ_embryo	0-4h	FE3
SUPER_X	19.3505	s15336	B_coprophila	female	germ_embryo	0-4h	FE3
SUPER_X	82.6772	s15337	B_coprophila	female	germ_embryo	0-4h	FE3
SUPER_X	0.742	s15338	B_coprophila	female	germ_embryo	0-4h	FE3
SUPER_X	1.25708	s15342	B_coprophila	female	germ_embryo	0-4h	FE3
SUPER_X	361.166	s15343	B_coprophila	female	germ_embryo	0-4h	FE3
SUPER_X	178.173	s15345	B_coprophila	female	germ_embryo	0-4h	FE3
SUPER_X	80.354	s15349	B_coprophila	female	germ_embryo	0-4h	FE3
SUPER_X	24.4943	s15350	B_coprophila	female	germ_embryo	0-4h	FE3
SUPER_X	3.20549	s15369	B_coprophila	female	germ_embryo	0-4h	FE3
SUPER_X	0.145731	s15372	B_coprophila	female	germ_embryo	0-4h	FE3
SUPER_X	0.60943	s15374	B_coprophila	female	germ_embryo	0-4h	FE3
SUPER_X	105.084	s15376	B_coprophila	female	germ_embryo	0-4h	FE3
SUPER_X	11.5181	s15380	B_coprophila	female	germ_embryo	0-4h	FE3
SUPER_X	3.34272	s15385	B_coprophila	female	germ_embryo	0-4h	FE3
SUPER_X	5.35866	s15386	B_coprophila	female	germ_embryo	0-4h	FE3
SUPER_X	0.208353	s15388	B_coprophila	female	germ_embryo	0-4h	FE3
SUPER_X	0.990906	s15389	B_coprophila	female	germ_embryo	0-4h	FE3
SUPER_X	5.17243	s15391	B_coprophila	female	germ_embryo	0-4h	FE3
SUPER_X	4.48748	s15391	B_coprophila	female	germ_embryo	0-4h	FE3
SUPER_X	2.43645	s15391	B_coprophila	female	germ_embryo	0-4h	FE3
SUPER_X	134.763	s15392	B_coprophila	female	germ_embryo	0-4h	FE3
SUPER_X	335.458	s15393	B_coprophila	female	germ_embryo	0-4h	FE3
SUPER_X	103.726	s15394	B_coprophila	female	germ_embryo	0-4h	FE3
SUPER_X	3.16242	s15395	B_coprophila	female	germ_embryo	0-4h	FE3
SUPER_X	135.187	s15396	B_coprophila	female	germ_embryo	0-4h	FE3
SUPER_X	2.25611	s15397	B_coprophila	female	germ_embryo	0-4h	FE3
SUPER_X	112.187	s15399	B_coprophila	female	germ_embryo	0-4h	FE3
SUPER_X	0.17997	s15399	B_coprophila	female	germ_embryo	0-4h	FE3
SUPER_X	0.977371	s15404	B_coprophila	female	germ_embryo	0-4h	FE3
SUPER_X	10.2707	s15410	B_coprophila	female	germ_embryo	0-4h	FE3
SUPER_X	40.6777	s15418	B_coprophila	female	germ_embryo	0-4h	FE3
SUPER_X	101.794	s15421	B_coprophila	female	germ_embryo	0-4h	FE3
SUPER_X	2.43119	s15422	B_coprophila	female	germ_embryo	0-4h	FE3
SUPER_X	4.184	s15423	B_coprophila	female	germ_embryo	0-4h	FE3
SUPER_X	32.9039	s15424	B_coprophila	female	germ_embryo	0-4h	FE3
SUPER_X	11.4681	s15424	B_coprophila	female	germ_embryo	0-4h	FE3
SUPER_X	171.223	s15425	B_coprophila	female	germ_embryo	0-4h	FE3
SUPER_X	1.32751	s15426	B_coprophila	female	germ_embryo	0-4h	FE3
SUPER_X	0.4812	s15426	B_coprophila	female	germ_embryo	0-4h	FE3
SUPER_X	0.417655	s15426	B_coprophila	female	germ_embryo	0-4h	FE3
SUPER_X	4.2569	s15427	B_coprophila	female	germ_embryo	0-4h	FE3
SUPER_X	36.7626	s15428	B_coprophila	female	germ_embryo	0-4h	FE3
SUPER_X	54.4485	s15429	B_coprophila	female	germ_embryo	0-4h	FE3
SUPER_X	938.383	s15431	B_coprophila	female	germ_embryo	0-4h	FE3
SUPER_X	4.6473	s15432	B_coprophila	female	germ_embryo	0-4h	FE3
SUPER_X	0.192921	s15434	B_coprophila	female	germ_embryo	0-4h	FE3
SUPER_X	49.457	s15435	B_coprophila	female	germ_embryo	0-4h	FE3
SUPER_X	11.4652	s15436	B_coprophila	female	germ_embryo	0-4h	FE3
SUPER_X	51.2479	s15441	B_coprophila	female	germ_embryo	0-4h	FE3
SUPER_X	34.0157	s15442	B_coprophila	female	germ_embryo	0-4h	FE3
SUPER_X	39.0171	s15444	B_coprophila	female	germ_embryo	0-4h	FE3
SUPER_X	14.2577	s15445	B_coprophila	female	germ_embryo	0-4h	FE3
SUPER_X	33.6095	s15447	B_coprophila	female	germ_embryo	0-4h	FE3
SUPER_X	277.616	s15448	B_coprophila	female	germ_embryo	0-4h	FE3
SUPER_X	60.7574	s15453	B_coprophila	female	germ_embryo	0-4h	FE3
SUPER_X	0.153261	s15454	B_coprophila	female	germ_embryo	0-4h	FE3
SUPER_X	28.0202	s15455	B_coprophila	female	germ_embryo	0-4h	FE3
SUPER_X	60.9947	s15456	B_coprophila	female	germ_embryo	0-4h	FE3
SUPER_X	6.14766	s15457	B_coprophila	female	germ_embryo	0-4h	FE3
SUPER_X	10.3136	s15460	B_coprophila	female	germ_embryo	0-4h	FE3
SUPER_X	22.9445	s15465	B_coprophila	female	germ_embryo	0-4h	FE3
SUPER_X	13.9212	s15465	B_coprophila	female	germ_embryo	0-4h	FE3
SUPER_X	45.7529	s15466	B_coprophila	female	germ_embryo	0-4h	FE3
SUPER_X	0.257162	s15467	B_coprophila	female	germ_embryo	0-4h	FE3
SUPER_X	116.825	s15469	B_coprophila	female	germ_embryo	0-4h	FE3
SUPER_X	0.138487	s15470	B_coprophila	female	germ_embryo	0-4h	FE3
SUPER_X	109.82	s15473	B_coprophila	female	germ_embryo	0-4h	FE3
SUPER_X	145.301	s15476	B_coprophila	female	germ_embryo	0-4h	FE3
SUPER_X	34.6731	s15477	B_coprophila	female	germ_embryo	0-4h	FE3
SUPER_X	230.382	s15479	B_coprophila	female	germ_embryo	0-4h	FE3
SUPER_X	66.9915	s15480	B_coprophila	female	germ_embryo	0-4h	FE3
SUPER_X	1.92858	s15481	B_coprophila	female	germ_embryo	0-4h	FE3
SUPER_X	36.0455	s15482	B_coprophila	female	germ_embryo	0-4h	FE3
SUPER_X	39.313	s15484	B_coprophila	female	germ_embryo	0-4h	FE3
SUPER_X	25.1239	s15486	B_coprophila	female	germ_embryo	0-4h	FE3
SUPER_X	0.353224	s15487	B_coprophila	female	germ_embryo	0-4h	FE3
SUPER_X	97.1274	s15489	B_coprophila	female	germ_embryo	0-4h	FE3
SUPER_X	0.484791	s15490	B_coprophila	female	germ_embryo	0-4h	FE3
SUPER_X	90.1936	s15491	B_coprophila	female	germ_embryo	0-4h	FE3
SUPER_X	3.97414	s15492	B_coprophila	female	germ_embryo	0-4h	FE3
SUPER_X	3.97055	s15493	B_coprophila	female	germ_embryo	0-4h	FE3
SUPER_X	69.1385	s15495	B_coprophila	female	germ_embryo	0-4h	FE3
SUPER_X	60.7778	s15496	B_coprophila	female	germ_embryo	0-4h	FE3
SUPER_X	86.9719	s15497	B_coprophila	female	germ_embryo	0-4h	FE3
SUPER_X	455.793	s15500	B_coprophila	female	germ_embryo	0-4h	FE3
SUPER_X	67.7336	s15501	B_coprophila	female	germ_embryo	0-4h	FE3
SUPER_X	37.635	s15505	B_coprophila	female	germ_embryo	0-4h	FE3
SUPER_X	13.0243	s15506	B_coprophila	female	germ_embryo	0-4h	FE3
SUPER_X	72.027	s15507	B_coprophila	female	germ_embryo	0-4h	FE3
SUPER_X	0.149522	s15509	B_coprophila	female	germ_embryo	0-4h	FE3
SUPER_X	3.93661	s15511	B_coprophila	female	germ_embryo	0-4h	FE3
SUPER_X	247.731	s15513	B_coprophila	female	germ_embryo	0-4h	FE3
SUPER_X	74.0976	s15514	B_coprophila	female	germ_embryo	0-4h	FE3
SUPER_X	142.782	s15515	B_coprophila	female	germ_embryo	0-4h	FE3
SUPER_X	39.5079	s15516	B_coprophila	female	germ_embryo	0-4h	FE3
SUPER_X	21.4524	s15517	B_coprophila	female	germ_embryo	0-4h	FE3
SUPER_X	21.5642	s15519	B_coprophila	female	germ_embryo	0-4h	FE3
SUPER_X	3.99322	s15519	B_coprophila	female	germ_embryo	0-4h	FE3
SUPER_X	36.624	s15520	B_coprophila	female	germ_embryo	0-4h	FE3
SUPER_X	22.3204	s15526	B_coprophila	female	germ_embryo	0-4h	FE3
SUPER_X	81.4232	s15528	B_coprophila	female	germ_embryo	0-4h	FE3
SUPER_X	64.608	s15530	B_coprophila	female	germ_embryo	0-4h	FE3
SUPER_X	20.0494	s15530	B_coprophila	female	germ_embryo	0-4h	FE3
SUPER_X	459.018	s15531	B_coprophila	female	germ_embryo	0-4h	FE3
SUPER_X	12.4543	s15533	B_coprophila	female	germ_embryo	0-4h	FE3
SUPER_X	87.8786	s15534	B_coprophila	female	germ_embryo	0-4h	FE3
SUPER_X	1.30407	s15537	B_coprophila	female	germ_embryo	0-4h	FE3
SUPER_X	1.36744	s15538	B_coprophila	female	germ_embryo	0-4h	FE3
SUPER_X	49.4474	s15540	B_coprophila	female	germ_embryo	0-4h	FE3
SUPER_X	28.5034	s15541	B_coprophila	female	germ_embryo	0-4h	FE3
SUPER_X	43.9605	s15542	B_coprophila	female	germ_embryo	0-4h	FE3
SUPER_X	6.85389	s15543	B_coprophila	female	germ_embryo	0-4h	FE3
SUPER_X	175.053	s15547	B_coprophila	female	germ_embryo	0-4h	FE3
SUPER_X	6.77438	s15550	B_coprophila	female	germ_embryo	0-4h	FE3
SUPER_X	0.462722	s15551	B_coprophila	female	germ_embryo	0-4h	FE3
SUPER_X	901.326	s15552	B_coprophila	female	germ_embryo	0-4h	FE3
SUPER_X	67.6664	s15553	B_coprophila	female	germ_embryo	0-4h	FE3
SUPER_X	16.5731	s15557	B_coprophila	female	germ_embryo	0-4h	FE3
SUPER_X	4.17829	s15559	B_coprophila	female	germ_embryo	0-4h	FE3
SUPER_X	332.235	s15560	B_coprophila	female	germ_embryo	0-4h	FE3
SUPER_X	13.1814	s15561	B_coprophila	female	germ_embryo	0-4h	FE3
SUPER_X	150.485	s15562	B_coprophila	female	germ_embryo	0-4h	FE3
SUPER_X	78.5957	s15564	B_coprophila	female	germ_embryo	0-4h	FE3
SUPER_X	93.6842	s15565	B_coprophila	female	germ_embryo	0-4h	FE3
SUPER_X	149.124	s15566	B_coprophila	female	germ_embryo	0-4h	FE3
SUPER_X	145.609	s15567	B_coprophila	female	germ_embryo	0-4h	FE3
SUPER_X	1100.5	s15568	B_coprophila	female	germ_embryo	0-4h	FE3
SUPER_X	128.013	s15569	B_coprophila	female	germ_embryo	0-4h	FE3
SUPER_X	104.17	s15570	B_coprophila	female	germ_embryo	0-4h	FE3
SUPER_X	1.98702	s15571	B_coprophila	female	germ_embryo	0-4h	FE3
SUPER_X	6.01474	s15572	B_coprophila	female	germ_embryo	0-4h	FE3
SUPER_X	124.455	s15573	B_coprophila	female	germ_embryo	0-4h	FE3
SUPER_X	161.379	s15574	B_coprophila	female	germ_embryo	0-4h	FE3
SUPER_X	61.4842	s15575	B_coprophila	female	germ_embryo	0-4h	FE3
SUPER_X	16.7594	s15576	B_coprophila	female	germ_embryo	0-4h	FE3
SUPER_X	142.702	s15579	B_coprophila	female	germ_embryo	0-4h	FE3
SUPER_X	27.4825	s15582	B_coprophila	female	germ_embryo	0-4h	FE3
SUPER_X	74.3099	s15583	B_coprophila	female	germ_embryo	0-4h	FE3
SUPER_X	122.682	s15584	B_coprophila	female	germ_embryo	0-4h	FE3
SUPER_X	282.269	s15585	B_coprophila	female	germ_embryo	0-4h	FE3
SUPER_X	0.335932	s15587	B_coprophila	female	germ_embryo	0-4h	FE3
SUPER_X	68.7054	s15588	B_coprophila	female	germ_embryo	0-4h	FE3
SUPER_X	0.858836	s15588	B_coprophila	female	germ_embryo	0-4h	FE3
SUPER_X	378.905	s15589	B_coprophila	female	germ_embryo	0-4h	FE3
SUPER_X	2.75379	s15590	B_coprophila	female	germ_embryo	0-4h	FE3
SUPER_X	83.2776	s15592	B_coprophila	female	germ_embryo	0-4h	FE3
SUPER_X	6.79353	s15592	B_coprophila	female	germ_embryo	0-4h	FE3
SUPER_X	26.5666	s15594	B_coprophila	female	germ_embryo	0-4h	FE3
SUPER_X	32.752	s15595	B_coprophila	female	germ_embryo	0-4h	FE3
SUPER_X	47.1281	s15597	B_coprophila	female	germ_embryo	0-4h	FE3
SUPER_X	2.18544	s15599	B_coprophila	female	germ_embryo	0-4h	FE3
SUPER_X	0.750395	s15599	B_coprophila	female	germ_embryo	0-4h	FE3
SUPER_X	66.6074	s15601	B_coprophila	female	germ_embryo	0-4h	FE3
SUPER_X	3.49049	s15604	B_coprophila	female	germ_embryo	0-4h	FE3
SUPER_X	60.9242	s15605	B_coprophila	female	germ_embryo	0-4h	FE3
SUPER_X	126.057	s15606	B_coprophila	female	germ_embryo	0-4h	FE3
SUPER_X	59.0233	s15606	B_coprophila	female	germ_embryo	0-4h	FE3
SUPER_X	1.73072	s15608	B_coprophila	female	germ_embryo	0-4h	FE3
SUPER_X	54.9324	s15614	B_coprophila	female	germ_embryo	0-4h	FE3
SUPER_X	56.4335	s15615	B_coprophila	female	germ_embryo	0-4h	FE3
SUPER_X	36.1849	s15617	B_coprophila	female	germ_embryo	0-4h	FE3
SUPER_X	26.6182	s15622	B_coprophila	female	germ_embryo	0-4h	FE3
SUPER_X	116.342	s15623	B_coprophila	female	germ_embryo	0-4h	FE3
SUPER_X	65.4129	s15625	B_coprophila	female	germ_embryo	0-4h	FE3
SUPER_X	46.6667	s15626	B_coprophila	female	germ_embryo	0-4h	FE3
SUPER_X	105.101	s15627	B_coprophila	female	germ_embryo	0-4h	FE3
SUPER_X	0.713313	s15629	B_coprophila	female	germ_embryo	0-4h	FE3
SUPER_X	175.05	s15631	B_coprophila	female	germ_embryo	0-4h	FE3
SUPER_X	9.22791	s15633	B_coprophila	female	germ_embryo	0-4h	FE3
SUPER_X	102.002	s15634	B_coprophila	female	germ_embryo	0-4h	FE3
SUPER_X	56.9664	s15634	B_coprophila	female	germ_embryo	0-4h	FE3
SUPER_X	6.31435	s15641	B_coprophila	female	germ_embryo	0-4h	FE3
SUPER_X	9.28038	s15644	B_coprophila	female	germ_embryo	0-4h	FE3
SUPER_X	32.7742	s15646	B_coprophila	female	germ_embryo	0-4h	FE3
SUPER_X	29.6153	s15647	B_coprophila	female	germ_embryo	0-4h	FE3
SUPER_X	71.6067	s15648	B_coprophila	female	germ_embryo	0-4h	FE3
SUPER_X	56.9801	s15649	B_coprophila	female	germ_embryo	0-4h	FE3
SUPER_X	0.27746	s15651	B_coprophila	female	germ_embryo	0-4h	FE3
SUPER_X	97.8195	s15652	B_coprophila	female	germ_embryo	0-4h	FE3
SUPER_X	2.34561	s15653	B_coprophila	female	germ_embryo	0-4h	FE3
SUPER_X	105.897	s15654	B_coprophila	female	germ_embryo	0-4h	FE3
SUPER_X	75.8639	s15655	B_coprophila	female	germ_embryo	0-4h	FE3
SUPER_X	0.352953	s15656	B_coprophila	female	germ_embryo	0-4h	FE3
SUPER_X	67.0176	s15658	B_coprophila	female	germ_embryo	0-4h	FE3
SUPER_X	87.2257	s15659	B_coprophila	female	germ_embryo	0-4h	FE3
SUPER_X	168.158	s15662	B_coprophila	female	germ_embryo	0-4h	FE3
SUPER_X	47.8631	s15665	B_coprophila	female	germ_embryo	0-4h	FE3
SUPER_X	28.8351	s15665	B_coprophila	female	germ_embryo	0-4h	FE3
SUPER_X	68.0797	s15667	B_coprophila	female	germ_embryo	0-4h	FE3
SUPER_X	91.2749	s15668	B_coprophila	female	germ_embryo	0-4h	FE3
SUPER_X	24.1316	s15669	B_coprophila	female	germ_embryo	0-4h	FE3
SUPER_X	63.412	s15671	B_coprophila	female	germ_embryo	0-4h	FE3
SUPER_X	95.3451	s15673	B_coprophila	female	germ_embryo	0-4h	FE3
SUPER_X	2.17955	s15675	B_coprophila	female	germ_embryo	0-4h	FE3
SUPER_X	80.6417	s15677	B_coprophila	female	germ_embryo	0-4h	FE3
SUPER_X	0.317652	s15679	B_coprophila	female	germ_embryo	0-4h	FE3
SUPER_X	10.1015	s15679	B_coprophila	female	germ_embryo	0-4h	FE3
SUPER_X	23.6972	s15681	B_coprophila	female	germ_embryo	0-4h	FE3
SUPER_X	72.4431	s15686	B_coprophila	female	germ_embryo	0-4h	FE3
SUPER_X	80.0242	s15688	B_coprophila	female	germ_embryo	0-4h	FE3
SUPER_X	73.7787	s15688	B_coprophila	female	germ_embryo	0-4h	FE3
SUPER_X	12.561	s15689	B_coprophila	female	germ_embryo	0-4h	FE3
SUPER_X	13.4945	s15695	B_coprophila	female	germ_embryo	0-4h	FE3
SUPER_X	0.529596	s15695	B_coprophila	female	germ_embryo	0-4h	FE3
SUPER_X	96.1225	s15697	B_coprophila	female	germ_embryo	0-4h	FE3
SUPER_X	61.6948	s15698	B_coprophila	female	germ_embryo	0-4h	FE3
SUPER_X	582.065	s15699	B_coprophila	female	germ_embryo	0-4h	FE3
SUPER_X	43.4705	s15700	B_coprophila	female	germ_embryo	0-4h	FE3
SUPER_X	145.056	s15701	B_coprophila	female	germ_embryo	0-4h	FE3
SUPER_X	0.812702	s15703	B_coprophila	female	germ_embryo	0-4h	FE3
SUPER_X	142.227	s15705	B_coprophila	female	germ_embryo	0-4h	FE3
SUPER_X	30.1975	s15706	B_coprophila	female	germ_embryo	0-4h	FE3
SUPER_X	57.7923	s15707	B_coprophila	female	germ_embryo	0-4h	FE3
SUPER_X	144.745	s15709	B_coprophila	female	germ_embryo	0-4h	FE3
SUPER_X	157.733	s15712	B_coprophila	female	germ_embryo	0-4h	FE3
SUPER_X	59.5183	s15713	B_coprophila	female	germ_embryo	0-4h	FE3
SUPER_X	8.8431	s15714	B_coprophila	female	germ_embryo	0-4h	FE3
SUPER_X	83.1018	s15716	B_coprophila	female	germ_embryo	0-4h	FE3
SUPER_X	205.74	s15717	B_coprophila	female	germ_embryo	0-4h	FE3
SUPER_X	78.7269	s15718	B_coprophila	female	germ_embryo	0-4h	FE3
SUPER_X	18.3594	s15719	B_coprophila	female	germ_embryo	0-4h	FE3
SUPER_X	5.03416	s15719	B_coprophila	female	germ_embryo	0-4h	FE3
SUPER_X	7.18881	s15722	B_coprophila	female	germ_embryo	0-4h	FE3
SUPER_X	6.12075	s15722	B_coprophila	female	germ_embryo	0-4h	FE3
SUPER_X	155.198	s15724	B_coprophila	female	germ_embryo	0-4h	FE3
SUPER_X	18.859	s15725	B_coprophila	female	germ_embryo	0-4h	FE3
SUPER_X	3.62031	s15727	B_coprophila	female	germ_embryo	0-4h	FE3
SUPER_X	31.7342	s15728	B_coprophila	female	germ_embryo	0-4h	FE3
SUPER_X	645.6	s15729	B_coprophila	female	germ_embryo	0-4h	FE3
SUPER_X	158.694	s15730	B_coprophila	female	germ_embryo	0-4h	FE3
SUPER_X	38.8051	s15733	B_coprophila	female	germ_embryo	0-4h	FE3
SUPER_X	42.7316	s15734	B_coprophila	female	germ_embryo	0-4h	FE3
SUPER_X	59.7419	s15735	B_coprophila	female	germ_embryo	0-4h	FE3
SUPER_X	74.1684	s15739	B_coprophila	female	germ_embryo	0-4h	FE3
SUPER_X	119.439	s15740	B_coprophila	female	germ_embryo	0-4h	FE3
SUPER_X	77.538	s15743	B_coprophila	female	germ_embryo	0-4h	FE3
SUPER_X	0.589275	s15744	B_coprophila	female	germ_embryo	0-4h	FE3
SUPER_X	68.4474	s15745	B_coprophila	female	germ_embryo	0-4h	FE3
SUPER_X	109.964	s15749	B_coprophila	female	germ_embryo	0-4h	FE3
SUPER_X	21.53	s15750	B_coprophila	female	germ_embryo	0-4h	FE3
SUPER_X	8.78275	s15754	B_coprophila	female	germ_embryo	0-4h	FE3
SUPER_X	28.5906	s15755	B_coprophila	female	germ_embryo	0-4h	FE3
SUPER_X	0.328815	s15757	B_coprophila	female	germ_embryo	0-4h	FE3
SUPER_X	0.404896	s15760	B_coprophila	female	germ_embryo	0-4h	FE3
SUPER_X	24.6457	s15762	B_coprophila	female	germ_embryo	0-4h	FE3
SUPER_X	100.082	s15763	B_coprophila	female	germ_embryo	0-4h	FE3
SUPER_X	2.14819	s15765	B_coprophila	female	germ_embryo	0-4h	FE3
SUPER_X	41.1573	s15766	B_coprophila	female	germ_embryo	0-4h	FE3
SUPER_X	31.6341	s15766	B_coprophila	female	germ_embryo	0-4h	FE3
SUPER_X	110.057	s15767	B_coprophila	female	germ_embryo	0-4h	FE3
SUPER_X	38.8614	s15768	B_coprophila	female	germ_embryo	0-4h	FE3
SUPER_X	28.973	s15768	B_coprophila	female	germ_embryo	0-4h	FE3
SUPER_X	28.574	s15770	B_coprophila	female	germ_embryo	0-4h	FE3
SUPER_X	60.7904	s15775	B_coprophila	female	germ_embryo	0-4h	FE3
SUPER_X	8.14452	s15776	B_coprophila	female	germ_embryo	0-4h	FE3
SUPER_X	27.1889	s15780	B_coprophila	female	germ_embryo	0-4h	FE3
SUPER_X	10.1845	s15782	B_coprophila	female	germ_embryo	0-4h	FE3
SUPER_X	5.3521	s15782	B_coprophila	female	germ_embryo	0-4h	FE3
SUPER_X	4.21706	s15788	B_coprophila	female	germ_embryo	0-4h	FE3
SUPER_X	0.281636	s15789	B_coprophila	female	germ_embryo	0-4h	FE3
SUPER_X	53.9448	s15791	B_coprophila	female	germ_embryo	0-4h	FE3
SUPER_X	144.762	s15792	B_coprophila	female	germ_embryo	0-4h	FE3
SUPER_X	54.9202	s15793	B_coprophila	female	germ_embryo	0-4h	FE3
SUPER_X	0.930135	s15794	B_coprophila	female	germ_embryo	0-4h	FE3
SUPER_X	274.595	s15795	B_coprophila	female	germ_embryo	0-4h	FE3
SUPER_X	41.332	s15796	B_coprophila	female	germ_embryo	0-4h	FE3
SUPER_X	193.599	s15799	B_coprophila	female	germ_embryo	0-4h	FE3
SUPER_X	21.8063	s15800	B_coprophila	female	germ_embryo	0-4h	FE3
SUPER_X	2.07765	s15802	B_coprophila	female	germ_embryo	0-4h	FE3
SUPER_X	169.671	s15803	B_coprophila	female	germ_embryo	0-4h	FE3
SUPER_X	11.1768	s15805	B_coprophila	female	germ_embryo	0-4h	FE3
SUPER_X	0.254893	s15806	B_coprophila	female	germ_embryo	0-4h	FE3
SUPER_X	0.529413	s15809	B_coprophila	female	germ_embryo	0-4h	FE3
SUPER_X	0.251419	s15813	B_coprophila	female	germ_embryo	0-4h	FE3
SUPER_X	27.6238	s15814	B_coprophila	female	germ_embryo	0-4h	FE3
SUPER_X	159.417	s15815	B_coprophila	female	germ_embryo	0-4h	FE3
SUPER_X	71.4323	s15816	B_coprophila	female	germ_embryo	0-4h	FE3
SUPER_X	77.9626	s15817	B_coprophila	female	germ_embryo	0-4h	FE3
SUPER_X	84.1684	s15821	B_coprophila	female	germ_embryo	0-4h	FE3
SUPER_X	58.5491	s15828	B_coprophila	female	germ_embryo	0-4h	FE3
SUPER_X	46.663	s15829	B_coprophila	female	germ_embryo	0-4h	FE3
SUPER_X	23.5619	s15830	B_coprophila	female	germ_embryo	0-4h	FE3
SUPER_X	126.985	s15831	B_coprophila	female	germ_embryo	0-4h	FE3
SUPER_X	2.59251	s15832	B_coprophila	female	germ_embryo	0-4h	FE3
SUPER_X	23.5757	s15833	B_coprophila	female	germ_embryo	0-4h	FE3
SUPER_X	75.8973	s15834	B_coprophila	female	germ_embryo	0-4h	FE3
SUPER_X	2.10075	s15835	B_coprophila	female	germ_embryo	0-4h	FE3
SUPER_X	65.3375	s15836	B_coprophila	female	germ_embryo	0-4h	FE3
SUPER_X	38.3408	s15837	B_coprophila	female	germ_embryo	0-4h	FE3
SUPER_X	344.783	s15838	B_coprophila	female	germ_embryo	0-4h	FE3
SUPER_X	114.644	s15839	B_coprophila	female	germ_embryo	0-4h	FE3
SUPER_X	10.0172	s15842	B_coprophila	female	germ_embryo	0-4h	FE3
SUPER_X	44.1535	s15844	B_coprophila	female	germ_embryo	0-4h	FE3
SUPER_X	64.6049	s15845	B_coprophila	female	germ_embryo	0-4h	FE3
SUPER_X	77.4119	s15846	B_coprophila	female	germ_embryo	0-4h	FE3
SUPER_X	59.7062	s15847	B_coprophila	female	germ_embryo	0-4h	FE3
SUPER_X	225.981	s15848	B_coprophila	female	germ_embryo	0-4h	FE3
SUPER_X	71.9448	s15851	B_coprophila	female	germ_embryo	0-4h	FE3
SUPER_X	1.32598	s15852	B_coprophila	female	germ_embryo	0-4h	FE3
SUPER_X	1.01846	s15852	B_coprophila	female	germ_embryo	0-4h	FE3
SUPER_X	0.965384	s15852	B_coprophila	female	germ_embryo	0-4h	FE3
SUPER_X	87.0148	s15854	B_coprophila	female	germ_embryo	0-4h	FE3
SUPER_X	206.723	s15855	B_coprophila	female	germ_embryo	0-4h	FE3
SUPER_X	34.0904	s15856	B_coprophila	female	germ_embryo	0-4h	FE3
SUPER_X	63.6446	s15857	B_coprophila	female	germ_embryo	0-4h	FE3
SUPER_X	12.8707	s15859	B_coprophila	female	germ_embryo	0-4h	FE3
SUPER_X	94.8935	s15866	B_coprophila	female	germ_embryo	0-4h	FE3
SUPER_X	0.338893	s15868	B_coprophila	female	germ_embryo	0-4h	FE3
SUPER_X	118.006	s15870	B_coprophila	female	germ_embryo	0-4h	FE3
SUPER_X	25.7887	s15871	B_coprophila	female	germ_embryo	0-4h	FE3
SUPER_X	35.23	s15872	B_coprophila	female	germ_embryo	0-4h	FE3
SUPER_X	0.363323	s15873	B_coprophila	female	germ_embryo	0-4h	FE3
SUPER_X	0.854841	s15876	B_coprophila	female	germ_embryo	0-4h	FE3
SUPER_X	35.5655	s15877	B_coprophila	female	germ_embryo	0-4h	FE3
SUPER_X	3.03936	s15878	B_coprophila	female	germ_embryo	0-4h	FE3
SUPER_X	117.807	s15880	B_coprophila	female	germ_embryo	0-4h	FE3
SUPER_X	76.6327	s15881	B_coprophila	female	germ_embryo	0-4h	FE3
SUPER_X	55.0227	s15882	B_coprophila	female	germ_embryo	0-4h	FE3
SUPER_X	150.648	s15883	B_coprophila	female	germ_embryo	0-4h	FE3
SUPER_X	23.0914	s15885	B_coprophila	female	germ_embryo	0-4h	FE3
SUPER_X	19.2767	s15886	B_coprophila	female	germ_embryo	0-4h	FE3
SUPER_X	15.5477	s15887	B_coprophila	female	germ_embryo	0-4h	FE3
SUPER_X	177.949	s15893	B_coprophila	female	germ_embryo	0-4h	FE3
SUPER_X	41.9285	s15894	B_coprophila	female	germ_embryo	0-4h	FE3
SUPER_X	16.9313	s15895	B_coprophila	female	germ_embryo	0-4h	FE3
SUPER_X	106.658	s15896	B_coprophila	female	germ_embryo	0-4h	FE3
SUPER_X	52.6567	s15900	B_coprophila	female	germ_embryo	0-4h	FE3
SUPER_X	133.223	s15901	B_coprophila	female	germ_embryo	0-4h	FE3
SUPER_X	3.78303	s15902	B_coprophila	female	germ_embryo	0-4h	FE3
SUPER_X	180.639	s15903	B_coprophila	female	germ_embryo	0-4h	FE3
SUPER_X	41.1521	s15904	B_coprophila	female	germ_embryo	0-4h	FE3
SUPER_X	300.576	s15906	B_coprophila	female	germ_embryo	0-4h	FE3
SUPER_X	104.669	s15907	B_coprophila	female	germ_embryo	0-4h	FE3
SUPER_X	84.0617	s15908	B_coprophila	female	germ_embryo	0-4h	FE3
SUPER_X	12.0786	s15909	B_coprophila	female	germ_embryo	0-4h	FE3
SUPER_X	67.2801	s15910	B_coprophila	female	germ_embryo	0-4h	FE3
SUPER_X	80.4337	s15912	B_coprophila	female	germ_embryo	0-4h	FE3
SUPER_X	76.1336	s15913	B_coprophila	female	germ_embryo	0-4h	FE3
SUPER_X	3.47826	s15917	B_coprophila	female	germ_embryo	0-4h	FE3
SUPER_X	13.0256	s15918	B_coprophila	female	germ_embryo	0-4h	FE3
SUPER_X	36.2099	s15919	B_coprophila	female	germ_embryo	0-4h	FE3
SUPER_X	60.8833	s15920	B_coprophila	female	germ_embryo	0-4h	FE3
SUPER_X	367.401	s15921	B_coprophila	female	germ_embryo	0-4h	FE3
SUPER_X	40.954	s15923	B_coprophila	female	germ_embryo	0-4h	FE3
SUPER_X	250.509	s15924	B_coprophila	female	germ_embryo	0-4h	FE3
SUPER_X	34.9735	s15925	B_coprophila	female	germ_embryo	0-4h	FE3
SUPER_X	44.7936	s15926	B_coprophila	female	germ_embryo	0-4h	FE3
SUPER_X	74.041	s15927	B_coprophila	female	germ_embryo	0-4h	FE3
SUPER_X	2.21991	s15928	B_coprophila	female	germ_embryo	0-4h	FE3
SUPER_X	2.62676	s15928	B_coprophila	female	germ_embryo	0-4h	FE3
SUPER_X	184.722	s15930	B_coprophila	female	germ_embryo	0-4h	FE3
SUPER_X	142.96	s15935	B_coprophila	female	germ_embryo	0-4h	FE3
SUPER_X	2.56008	s15940	B_coprophila	female	germ_embryo	0-4h	FE3
SUPER_X	52.8575	s15941	B_coprophila	female	germ_embryo	0-4h	FE3
SUPER_X	41.0468	s15942	B_coprophila	female	germ_embryo	0-4h	FE3
SUPER_X	33.3357	s15944	B_coprophila	female	germ_embryo	0-4h	FE3
SUPER_X	78.1266	s15945	B_coprophila	female	germ_embryo	0-4h	FE3
SUPER_X	8.87469	s15946	B_coprophila	female	germ_embryo	0-4h	FE3
SUPER_X	253.21	s15947	B_coprophila	female	germ_embryo	0-4h	FE3
SUPER_X	107.104	s15951	B_coprophila	female	germ_embryo	0-4h	FE3
SUPER_X	0.229384	s15953	B_coprophila	female	germ_embryo	0-4h	FE3
SUPER_X	92.0127	s15954	B_coprophila	female	germ_embryo	0-4h	FE3
SUPER_X	2.00002	s15957	B_coprophila	female	germ_embryo	0-4h	FE3
SUPER_X	36.2221	s15958	B_coprophila	female	germ_embryo	0-4h	FE3
SUPER_X	3.13307	s15961	B_coprophila	female	germ_embryo	0-4h	FE3
SUPER_X	113.302	s15962	B_coprophila	female	germ_embryo	0-4h	FE3
SUPER_X	134.215	s15963	B_coprophila	female	germ_embryo	0-4h	FE3
SUPER_X	1.10787	s15964	B_coprophila	female	germ_embryo	0-4h	FE3
SUPER_X	1.83194	s15965	B_coprophila	female	germ_embryo	0-4h	FE3
SUPER_X	1.55599	s15965	B_coprophila	female	germ_embryo	0-4h	FE3
SUPER_X	104.504	s15966	B_coprophila	female	germ_embryo	0-4h	FE3
SUPER_X	83.264	s15967	B_coprophila	female	germ_embryo	0-4h	FE3
SUPER_X	32.1512	s15968	B_coprophila	female	germ_embryo	0-4h	FE3
SUPER_X	0.544284	s15970	B_coprophila	female	germ_embryo	0-4h	FE3
SUPER_X	0.540333	s15971	B_coprophila	female	germ_embryo	0-4h	FE3
SUPER_X	4.42759	s15975	B_coprophila	female	germ_embryo	0-4h	FE3
SUPER_X	0.178179	s15976	B_coprophila	female	germ_embryo	0-4h	FE3
SUPER_X	39.8215	s15977	B_coprophila	female	germ_embryo	0-4h	FE3
SUPER_X	166.524	s15978	B_coprophila	female	germ_embryo	0-4h	FE3
SUPER_X	138.428	s15982	B_coprophila	female	germ_embryo	0-4h	FE3
SUPER_X	32.2672	s15982	B_coprophila	female	germ_embryo	0-4h	FE3
SUPER_X	309.08	s15985	B_coprophila	female	germ_embryo	0-4h	FE3
SUPER_X	4.02226	s15986	B_coprophila	female	germ_embryo	0-4h	FE3
SUPER_X	5.39308	s15987	B_coprophila	female	germ_embryo	0-4h	FE3
SUPER_X	71.9676	s15989	B_coprophila	female	germ_embryo	0-4h	FE3
SUPER_X	16.9838	s15992	B_coprophila	female	germ_embryo	0-4h	FE3
SUPER_X	11.6617	s15992	B_coprophila	female	germ_embryo	0-4h	FE3
SUPER_X	13.1461	s15993	B_coprophila	female	germ_embryo	0-4h	FE3
SUPER_X	50.1759	s15994	B_coprophila	female	germ_embryo	0-4h	FE3
SUPER_X	6.03778	s15996	B_coprophila	female	germ_embryo	0-4h	FE3
SUPER_X	2.8664	s15999	B_coprophila	female	germ_embryo	0-4h	FE3
SUPER_X	95.9881	s16001	B_coprophila	female	germ_embryo	0-4h	FE3
SUPER_X	1.99034	s16005	B_coprophila	female	germ_embryo	0-4h	FE3
SUPER_X	12.8599	s16007	B_coprophila	female	germ_embryo	0-4h	FE3
SUPER_X	13.6241	s16008	B_coprophila	female	germ_embryo	0-4h	FE3
SUPER_X	4.5542	s16010	B_coprophila	female	germ_embryo	0-4h	FE3
SUPER_X	19.6026	s16011	B_coprophila	female	germ_embryo	0-4h	FE3
SUPER_X	2.76598	s16013	B_coprophila	female	germ_embryo	0-4h	FE3
SUPER_X	24.6055	s16014	B_coprophila	female	germ_embryo	0-4h	FE3
SUPER_X	58.9184	s16015	B_coprophila	female	germ_embryo	0-4h	FE3
SUPER_X	223.645	s16016	B_coprophila	female	germ_embryo	0-4h	FE3
SUPER_X	143.008	s16017	B_coprophila	female	germ_embryo	0-4h	FE3
SUPER_X	49.99	s16019	B_coprophila	female	germ_embryo	0-4h	FE3
SUPER_X	99.6282	s16020	B_coprophila	female	germ_embryo	0-4h	FE3
SUPER_X	0.232662	s16021	B_coprophila	female	germ_embryo	0-4h	FE3
SUPER_X	0.525859	s16022	B_coprophila	female	germ_embryo	0-4h	FE3
SUPER_X	70.362	s16024	B_coprophila	female	germ_embryo	0-4h	FE3
SUPER_X	269.482	s16028	B_coprophila	female	germ_embryo	0-4h	FE3
SUPER_X	93.6867	s16030	B_coprophila	female	germ_embryo	0-4h	FE3
SUPER_X	38.7254	s16030	B_coprophila	female	germ_embryo	0-4h	FE3
SUPER_X	55.9089	s16036	B_coprophila	female	germ_embryo	0-4h	FE3
SUPER_X	119.951	s16039	B_coprophila	female	germ_embryo	0-4h	FE3
SUPER_X	0.259657	s16046	B_coprophila	female	germ_embryo	0-4h	FE3
SUPER_X	13.299	s16047	B_coprophila	female	germ_embryo	0-4h	FE3
SUPER_X	0.313122	s16050	B_coprophila	female	germ_embryo	0-4h	FE3
SUPER_X	11.1567	s16051	B_coprophila	female	germ_embryo	0-4h	FE3
SUPER_X	183.01	s16052	B_coprophila	female	germ_embryo	0-4h	FE3
SUPER_X	147.673	s16053	B_coprophila	female	germ_embryo	0-4h	FE3
SUPER_X	147.123	s16054	B_coprophila	female	germ_embryo	0-4h	FE3
SUPER_X	44.3628	s16056	B_coprophila	female	germ_embryo	0-4h	FE3
SUPER_X	0.681922	s16057	B_coprophila	female	germ_embryo	0-4h	FE3
SUPER_X	15.2176	s16058	B_coprophila	female	germ_embryo	0-4h	FE3
SUPER_X	5.03126	s16058	B_coprophila	female	germ_embryo	0-4h	FE3
SUPER_X	76.3309	s16062	B_coprophila	female	germ_embryo	0-4h	FE3
SUPER_X	428.76	s16063	B_coprophila	female	germ_embryo	0-4h	FE3
SUPER_X	56.8751	s16064	B_coprophila	female	germ_embryo	0-4h	FE3
SUPER_X	0.547263	s16065	B_coprophila	female	germ_embryo	0-4h	FE3
SUPER_X	70.9623	s16066	B_coprophila	female	germ_embryo	0-4h	FE3
SUPER_X	102.573	s16067	B_coprophila	female	germ_embryo	0-4h	FE3
SUPER_X	38.3403	s16069	B_coprophila	female	germ_embryo	0-4h	FE3
SUPER_X	52.9108	s16071	B_coprophila	female	germ_embryo	0-4h	FE3
SUPER_X	854.197	s16072	B_coprophila	female	germ_embryo	0-4h	FE3
SUPER_X	45.1922	s16075	B_coprophila	female	germ_embryo	0-4h	FE3
SUPER_X	220.057	s16077	B_coprophila	female	germ_embryo	0-4h	FE3
SUPER_X	20.68	s16079	B_coprophila	female	germ_embryo	0-4h	FE3
SUPER_X	111.87	s16080	B_coprophila	female	germ_embryo	0-4h	FE3
SUPER_X	159.303	s16084	B_coprophila	female	germ_embryo	0-4h	FE3
SUPER_X	83.2104	s16085	B_coprophila	female	germ_embryo	0-4h	FE3
SUPER_X	13.1915	s16086	B_coprophila	female	germ_embryo	0-4h	FE3
SUPER_X	77.0591	s16087	B_coprophila	female	germ_embryo	0-4h	FE3
SUPER_X	93.6951	s16093	B_coprophila	female	germ_embryo	0-4h	FE3
SUPER_X	125.716	s16094	B_coprophila	female	germ_embryo	0-4h	FE3
SUPER_X	29.0357	s16096	B_coprophila	female	germ_embryo	0-4h	FE3
SUPER_X	65.2274	s16097	B_coprophila	female	germ_embryo	0-4h	FE3
SUPER_X	5.93633	s16098	B_coprophila	female	germ_embryo	0-4h	FE3
SUPER_X	0.195703	s16099	B_coprophila	female	germ_embryo	0-4h	FE3
SUPER_X	0.455186	s16101	B_coprophila	female	germ_embryo	0-4h	FE3
SUPER_X	55.9522	s16103	B_coprophila	female	germ_embryo	0-4h	FE3
SUPER_X	118.034	s16104	B_coprophila	female	germ_embryo	0-4h	FE3
SUPER_X	90.5826	s16105	B_coprophila	female	germ_embryo	0-4h	FE3
SUPER_X	17.9673	s16106	B_coprophila	female	germ_embryo	0-4h	FE3
SUPER_X	0.297102	s16107	B_coprophila	female	germ_embryo	0-4h	FE3
SUPER_X	31.2629	s16109	B_coprophila	female	germ_embryo	0-4h	FE3
SUPER_X	0.219306	s16110	B_coprophila	female	germ_embryo	0-4h	FE3
SUPER_X	49.7944	s16111	B_coprophila	female	germ_embryo	0-4h	FE3
SUPER_X	1.30811	s16113	B_coprophila	female	germ_embryo	0-4h	FE3
SUPER_X	0.22803	s16114	B_coprophila	female	germ_embryo	0-4h	FE3
SUPER_X	26.4948	s16115	B_coprophila	female	germ_embryo	0-4h	FE3
SUPER_X	160.215	s16116	B_coprophila	female	germ_embryo	0-4h	FE3
SUPER_X	142.191	s16117	B_coprophila	female	germ_embryo	0-4h	FE3
SUPER_X	10.221	s16117	B_coprophila	female	germ_embryo	0-4h	FE3
SUPER_X	0.132351	s16119	B_coprophila	female	germ_embryo	0-4h	FE3
SUPER_X	3.46635	s16121	B_coprophila	female	germ_embryo	0-4h	FE3
SUPER_X	0.206217	s16122	B_coprophila	female	germ_embryo	0-4h	FE3
SUPER_X	62.9392	s16123	B_coprophila	female	germ_embryo	0-4h	FE3
SUPER_X	168.33	s16124	B_coprophila	female	germ_embryo	0-4h	FE3
SUPER_X	53.7185	s16125	B_coprophila	female	germ_embryo	0-4h	FE3
SUPER_X	60.7608	s16126	B_coprophila	female	germ_embryo	0-4h	FE3
SUPER_X	132.311	s16127	B_coprophila	female	germ_embryo	0-4h	FE3
SUPER_X	30.0684	s16128	B_coprophila	female	germ_embryo	0-4h	FE3
SUPER_X	22.5529	s16130	B_coprophila	female	germ_embryo	0-4h	FE3
SUPER_X	22.9738	s16131	B_coprophila	female	germ_embryo	0-4h	FE3
SUPER_X	31.1813	s16133	B_coprophila	female	germ_embryo	0-4h	FE3
SUPER_X	103.157	s16134	B_coprophila	female	germ_embryo	0-4h	FE3
SUPER_X	12.0457	s16140	B_coprophila	female	germ_embryo	0-4h	FE3
SUPER_X	352.321	s16141	B_coprophila	female	germ_embryo	0-4h	FE3
SUPER_X	10.5514	s16142	B_coprophila	female	germ_embryo	0-4h	FE3
SUPER_X	67.5798	s16143	B_coprophila	female	germ_embryo	0-4h	FE3
SUPER_X	197.166	s16144	B_coprophila	female	germ_embryo	0-4h	FE3
SUPER_X	0.403338	s16148	B_coprophila	female	germ_embryo	0-4h	FE3
SUPER_X	201.927	s16149	B_coprophila	female	germ_embryo	0-4h	FE3
SUPER_X	95.7399	s16150	B_coprophila	female	germ_embryo	0-4h	FE3
SUPER_X	23.7333	s16156	B_coprophila	female	germ_embryo	0-4h	FE3
SUPER_X	135.056	s16157	B_coprophila	female	germ_embryo	0-4h	FE3
SUPER_X	46.9701	s16157	B_coprophila	female	germ_embryo	0-4h	FE3
SUPER_X	52.8517	s16158	B_coprophila	female	germ_embryo	0-4h	FE3
SUPER_X	51.5346	s16161	B_coprophila	female	germ_embryo	0-4h	FE3
SUPER_X	27.178	s16163	B_coprophila	female	germ_embryo	0-4h	FE3
SUPER_X	112.454	s16164	B_coprophila	female	germ_embryo	0-4h	FE3
SUPER_X	47.0651	s16165	B_coprophila	female	germ_embryo	0-4h	FE3
SUPER_X	14.6736	s16165	B_coprophila	female	germ_embryo	0-4h	FE3
SUPER_X	118.556	s16166	B_coprophila	female	germ_embryo	0-4h	FE3
SUPER_X	50.3572	s16168	B_coprophila	female	germ_embryo	0-4h	FE3
SUPER_X	1953.66	s16169	B_coprophila	female	germ_embryo	0-4h	FE3
SUPER_X	154.188	s16170	B_coprophila	female	germ_embryo	0-4h	FE3
SUPER_X	1143.72	s16172	B_coprophila	female	germ_embryo	0-4h	FE3
SUPER_X	24.7612	s16180	B_coprophila	female	germ_embryo	0-4h	FE3
SUPER_X	33.1203	s16182	B_coprophila	female	germ_embryo	0-4h	FE3
SUPER_X	31.2026	s16182	B_coprophila	female	germ_embryo	0-4h	FE3
SUPER_X	67.8659	s16183	B_coprophila	female	germ_embryo	0-4h	FE3
SUPER_X	129.654	s16184	B_coprophila	female	germ_embryo	0-4h	FE3
SUPER_X	53.9037	s16186	B_coprophila	female	germ_embryo	0-4h	FE3
SUPER_X	991.942	s16189	B_coprophila	female	germ_embryo	0-4h	FE3
SUPER_X	204.333	s16190	B_coprophila	female	germ_embryo	0-4h	FE3
SUPER_X	124.961	s16192	B_coprophila	female	germ_embryo	0-4h	FE3
SUPER_X	43.3552	s16192	B_coprophila	female	germ_embryo	0-4h	FE3
SUPER_X	1.94738	s16193	B_coprophila	female	germ_embryo	0-4h	FE3
SUPER_X	62.1588	s16194	B_coprophila	female	germ_embryo	0-4h	FE3
SUPER_X	16.2176	s16195	B_coprophila	female	germ_embryo	0-4h	FE3
SUPER_X	89.2573	s16202	B_coprophila	female	germ_embryo	0-4h	FE3
SUPER_X	1.7288	s16202	B_coprophila	female	germ_embryo	0-4h	FE3
SUPER_X	45.1388	s16203	B_coprophila	female	germ_embryo	0-4h	FE3
SUPER_X	169.423	s16204	B_coprophila	female	germ_embryo	0-4h	FE3
SUPER_X	3.84749	s16206	B_coprophila	female	germ_embryo	0-4h	FE3
SUPER_X	8.71416	s16207	B_coprophila	female	germ_embryo	0-4h	FE3
SUPER_X	14.033	s16208	B_coprophila	female	germ_embryo	0-4h	FE3
SUPER_X	189.982	s16210	B_coprophila	female	germ_embryo	0-4h	FE3
SUPER_X	24.7346	s16211	B_coprophila	female	germ_embryo	0-4h	FE3
SUPER_X	42.3783	s16214	B_coprophila	female	germ_embryo	0-4h	FE3
SUPER_X	145.238	s16215	B_coprophila	female	germ_embryo	0-4h	FE3
SUPER_X	91.4181	s16216	B_coprophila	female	germ_embryo	0-4h	FE3
SUPER_X	184.149	s16217	B_coprophila	female	germ_embryo	0-4h	FE3
SUPER_X	49.3838	s16218	B_coprophila	female	germ_embryo	0-4h	FE3
SUPER_X	44.5962	s16219	B_coprophila	female	germ_embryo	0-4h	FE3
SUPER_X	280.248	s16220	B_coprophila	female	germ_embryo	0-4h	FE3
SUPER_X	10.6441	s16222	B_coprophila	female	germ_embryo	0-4h	FE3
SUPER_X	0.294085	s16223	B_coprophila	female	germ_embryo	0-4h	FE3
SUPER_X	64.3927	s16226	B_coprophila	female	germ_embryo	0-4h	FE3
SUPER_X	22.223	s16227	B_coprophila	female	germ_embryo	0-4h	FE3
SUPER_X	86.5372	s16228	B_coprophila	female	germ_embryo	0-4h	FE3
SUPER_X	62.6614	s16229	B_coprophila	female	germ_embryo	0-4h	FE3
SUPER_X	2.23886	s16230	B_coprophila	female	germ_embryo	0-4h	FE3
SUPER_X	262.312	s16230	B_coprophila	female	germ_embryo	0-4h	FE3
SUPER_X	1.78281	s16231	B_coprophila	female	germ_embryo	0-4h	FE3
SUPER_X	9.66984	s16232	B_coprophila	female	germ_embryo	0-4h	FE3
SUPER_X	55.7558	s16234	B_coprophila	female	germ_embryo	0-4h	FE3
SUPER_X	54.1523	s16235	B_coprophila	female	germ_embryo	0-4h	FE3
SUPER_X	2.62339	s16236	B_coprophila	female	germ_embryo	0-4h	FE3
SUPER_X	7.57942	s16237	B_coprophila	female	germ_embryo	0-4h	FE3
SUPER_X	63.0273	s16238	B_coprophila	female	germ_embryo	0-4h	FE3
SUPER_X	152.041	s16241	B_coprophila	female	germ_embryo	0-4h	FE3
SUPER_X	6.64469	s16246	B_coprophila	female	germ_embryo	0-4h	FE3
SUPER_X	5.02459	s16246	B_coprophila	female	germ_embryo	0-4h	FE3
SUPER_X	4.17438	s16246	B_coprophila	female	germ_embryo	0-4h	FE3
SUPER_X	10.6217	s16247	B_coprophila	female	germ_embryo	0-4h	FE3
SUPER_X	0.833486	s16248	B_coprophila	female	germ_embryo	0-4h	FE3
SUPER_X	89.8799	s16250	B_coprophila	female	germ_embryo	0-4h	FE3
SUPER_X	436.138	s16251	B_coprophila	female	germ_embryo	0-4h	FE3
SUPER_X	73.1731	s16252	B_coprophila	female	germ_embryo	0-4h	FE3
SUPER_X	67.353	s16253	B_coprophila	female	germ_embryo	0-4h	FE3
SUPER_X	99.1575	s16254	B_coprophila	female	germ_embryo	0-4h	FE3
SUPER_X	0.457033	s16255	B_coprophila	female	germ_embryo	0-4h	FE3
SUPER_X	0.13347	s16255	B_coprophila	female	germ_embryo	0-4h	FE3
SUPER_X	8.13347	s16257	B_coprophila	female	germ_embryo	0-4h	FE3
SUPER_X	1.4688	s16257	B_coprophila	female	germ_embryo	0-4h	FE3
SUPER_X	0.814924	s16257	B_coprophila	female	germ_embryo	0-4h	FE3
SUPER_X	0.384102	s16257	B_coprophila	female	germ_embryo	0-4h	FE3
SUPER_X	27.7968	s16259	B_coprophila	female	germ_embryo	0-4h	FE3
SUPER_X	251.562	s16260	B_coprophila	female	germ_embryo	0-4h	FE3
SUPER_X	51.5827	s16261	B_coprophila	female	germ_embryo	0-4h	FE3
SUPER_X	41.4054	s16263	B_coprophila	female	germ_embryo	0-4h	FE3
SUPER_X	23.8724	s16264	B_coprophila	female	germ_embryo	0-4h	FE3
SUPER_X	26.3175	s16267	B_coprophila	female	germ_embryo	0-4h	FE3
SUPER_X	15.1076	s16268	B_coprophila	female	germ_embryo	0-4h	FE3
SUPER_X	27.5701	s16271	B_coprophila	female	germ_embryo	0-4h	FE3
SUPER_X	0.61343	s16276	B_coprophila	female	germ_embryo	0-4h	FE3
SUPER_X	130.022	s16278	B_coprophila	female	germ_embryo	0-4h	FE3
SUPER_X	58.5963	s16279	B_coprophila	female	germ_embryo	0-4h	FE3
SUPER_X	7.97547	s16280	B_coprophila	female	germ_embryo	0-4h	FE3
SUPER_X	0.545363	s16296	B_coprophila	female	germ_embryo	0-4h	FE3
SUPER_X	0.443985	s16298	B_coprophila	female	germ_embryo	0-4h	FE3
SUPER_X	11.5792	s16299	B_coprophila	female	germ_embryo	0-4h	FE3
SUPER_X	92.6666	s16300	B_coprophila	female	germ_embryo	0-4h	FE3
SUPER_X	17.3853	s16300	B_coprophila	female	germ_embryo	0-4h	FE3
SUPER_X	16.2443	s16300	B_coprophila	female	germ_embryo	0-4h	FE3
SUPER_X	15.6312	s16300	B_coprophila	female	germ_embryo	0-4h	FE3
SUPER_X	14.2945	s16300	B_coprophila	female	germ_embryo	0-4h	FE3
SUPER_X	1.33784	s16303	B_coprophila	female	germ_embryo	0-4h	FE3
SUPER_X	49.5116	s16307	B_coprophila	female	germ_embryo	0-4h	FE3
SUPER_X	49.096	s16308	B_coprophila	female	germ_embryo	0-4h	FE3
SUPER_X	15.2429	s16308	B_coprophila	female	germ_embryo	0-4h	FE3
SUPER_X	0.240446	s16310	B_coprophila	female	germ_embryo	0-4h	FE3
SUPER_X	3.79355	s16311	B_coprophila	female	germ_embryo	0-4h	FE3
SUPER_X	3.3687	s16311	B_coprophila	female	germ_embryo	0-4h	FE3
SUPER_X	3.23186	s16311	B_coprophila	female	germ_embryo	0-4h	FE3
SUPER_X	3.26861	s16311	B_coprophila	female	germ_embryo	0-4h	FE3
SUPER_X	3.19853	s16311	B_coprophila	female	germ_embryo	0-4h	FE3
SUPER_X	2.49674	s16311	B_coprophila	female	germ_embryo	0-4h	FE3
SUPER_X	102.142	s16313	B_coprophila	female	germ_embryo	0-4h	FE3
SUPER_X	1.46578	s16314	B_coprophila	female	germ_embryo	0-4h	FE3
SUPER_X	3.43563	s16315	B_coprophila	female	germ_embryo	0-4h	FE3
SUPER_X	46.8443	s16316	B_coprophila	female	germ_embryo	0-4h	FE3
SUPER_X	271.29	s16317	B_coprophila	female	germ_embryo	0-4h	FE3
SUPER_X	82.3791	s16322	B_coprophila	female	germ_embryo	0-4h	FE3
SUPER_X	55.9995	s16324	B_coprophila	female	germ_embryo	0-4h	FE3
SUPER_X	62.1599	s16325	B_coprophila	female	germ_embryo	0-4h	FE3
SUPER_X	59.1064	s16327	B_coprophila	female	germ_embryo	0-4h	FE3
SUPER_X	4.08277	s16328	B_coprophila	female	germ_embryo	0-4h	FE3
SUPER_X	6.21778	s16330	B_coprophila	female	germ_embryo	0-4h	FE3
SUPER_X	201.957	s16334	B_coprophila	female	germ_embryo	0-4h	FE3
SUPER_X	59.0095	s16335	B_coprophila	female	germ_embryo	0-4h	FE3
SUPER_X	23.6386	s16339	B_coprophila	female	germ_embryo	0-4h	FE3
SUPER_X	139.759	s16347	B_coprophila	female	germ_embryo	0-4h	FE3
SUPER_X	19.4271	s16348	B_coprophila	female	germ_embryo	0-4h	FE3
SUPER_X	0.594407	s16353	B_coprophila	female	germ_embryo	0-4h	FE3
SUPER_X	21.353	s16355	B_coprophila	female	germ_embryo	0-4h	FE3
SUPER_X	12.8209	s16355	B_coprophila	female	germ_embryo	0-4h	FE3
SUPER_X	30.3396	s16356	B_coprophila	female	germ_embryo	0-4h	FE3
SUPER_X	38.9159	s16357	B_coprophila	female	germ_embryo	0-4h	FE3
SUPER_X	64.4044	s16359	B_coprophila	female	germ_embryo	0-4h	FE3
SUPER_X	40.1396	s16361	B_coprophila	female	germ_embryo	0-4h	FE3
SUPER_X	61.8042	s16367	B_coprophila	female	germ_embryo	0-4h	FE3
SUPER_X	126.828	s16368	B_coprophila	female	germ_embryo	0-4h	FE3
SUPER_X	0.888044	s16370	B_coprophila	female	germ_embryo	0-4h	FE3
SUPER_X	46.2122	s16371	B_coprophila	female	germ_embryo	0-4h	FE3
SUPER_X	144.594	s16377	B_coprophila	female	germ_embryo	0-4h	FE3
SUPER_X	145.619	s16378	B_coprophila	female	germ_embryo	0-4h	FE3
SUPER_X	83.4728	s16381	B_coprophila	female	germ_embryo	0-4h	FE3
SUPER_X	93.7877	s16382	B_coprophila	female	germ_embryo	0-4h	FE3
SUPER_X	36.7895	s16384	B_coprophila	female	germ_embryo	0-4h	FE3
SUPER_X	49.1765	s16385	B_coprophila	female	germ_embryo	0-4h	FE3
SUPER_X	158.588	s16386	B_coprophila	female	germ_embryo	0-4h	FE3
SUPER_X	16.2192	s16387	B_coprophila	female	germ_embryo	0-4h	FE3
SUPER_X	15.2031	s16388	B_coprophila	female	germ_embryo	0-4h	FE3
SUPER_X	7.7915	s16388	B_coprophila	female	germ_embryo	0-4h	FE3
SUPER_X	74.3082	s16389	B_coprophila	female	germ_embryo	0-4h	FE3
SUPER_X	280.046	s16390	B_coprophila	female	germ_embryo	0-4h	FE3
SUPER_X	1.72683	s16391	B_coprophila	female	germ_embryo	0-4h	FE3
SUPER_X	1.6289	s16391	B_coprophila	female	germ_embryo	0-4h	FE3
SUPER_X	194.57	s16392	B_coprophila	female	germ_embryo	0-4h	FE3
SUPER_X	83.5858	s16393	B_coprophila	female	germ_embryo	0-4h	FE3
SUPER_X	58.5259	s16394	B_coprophila	female	germ_embryo	0-4h	FE3
SUPER_X	13.5884	s16394	B_coprophila	female	germ_embryo	0-4h	FE3
SUPER_X	231.695	s16395	B_coprophila	female	germ_embryo	0-4h	FE3
SUPER_X	31.7897	s16395	B_coprophila	female	germ_embryo	0-4h	FE3
SUPER_X	20.3095	s16396	B_coprophila	female	germ_embryo	0-4h	FE3
SUPER_X	55.4777	s16398	B_coprophila	female	germ_embryo	0-4h	FE3
SUPER_X	39.3845	s16401	B_coprophila	female	germ_embryo	0-4h	FE3
SUPER_X	79.2211	s16402	B_coprophila	female	germ_embryo	0-4h	FE3
SUPER_X	58.9663	s16403	B_coprophila	female	germ_embryo	0-4h	FE3
SUPER_X	80.9283	s16404	B_coprophila	female	germ_embryo	0-4h	FE3
SUPER_X	74.9287	s16405	B_coprophila	female	germ_embryo	0-4h	FE3
SUPER_X	1.42196	s16406	B_coprophila	female	germ_embryo	0-4h	FE3
SUPER_X	82.2297	s16408	B_coprophila	female	germ_embryo	0-4h	FE3
SUPER_X	64.7771	s16409	B_coprophila	female	germ_embryo	0-4h	FE3
SUPER_X	116.668	s16411	B_coprophila	female	germ_embryo	0-4h	FE3
SUPER_X	74.3608	s16412	B_coprophila	female	germ_embryo	0-4h	FE3
SUPER_X	64.104	s16413	B_coprophila	female	germ_embryo	0-4h	FE3
SUPER_X	1.39747	s16414	B_coprophila	female	germ_embryo	0-4h	FE3
SUPER_X	61.5563	s16416	B_coprophila	female	germ_embryo	0-4h	FE3
SUPER_X	6.79124	s16417	B_coprophila	female	germ_embryo	0-4h	FE3
SUPER_X	10.8226	s16419	B_coprophila	female	germ_embryo	0-4h	FE3
SUPER_X	33.7942	s16424	B_coprophila	female	germ_embryo	0-4h	FE3
SUPER_X	5.39025	s16426	B_coprophila	female	germ_embryo	0-4h	FE3
SUPER_X	67.8317	s16427	B_coprophila	female	germ_embryo	0-4h	FE3
SUPER_X	0.228646	s16428	B_coprophila	female	germ_embryo	0-4h	FE3
SUPER_X	0.176873	s16429	B_coprophila	female	germ_embryo	0-4h	FE3
SUPER_X	31.8635	s16430	B_coprophila	female	germ_embryo	0-4h	FE3
SUPER_X	64.4988	s16434	B_coprophila	female	germ_embryo	0-4h	FE3
SUPER_X	5.30274	s16437	B_coprophila	female	germ_embryo	0-4h	FE3
SUPER_X	20.7726	s16438	B_coprophila	female	germ_embryo	0-4h	FE3
SUPER_X	40.9956	s16439	B_coprophila	female	germ_embryo	0-4h	FE3
SUPER_X	21.2907	s16440	B_coprophila	female	germ_embryo	0-4h	FE3
SUPER_X	2.98321	s16441	B_coprophila	female	germ_embryo	0-4h	FE3
SUPER_X	16.9598	s16442	B_coprophila	female	germ_embryo	0-4h	FE3
SUPER_X	61.6713	s16443	B_coprophila	female	germ_embryo	0-4h	FE3
SUPER_X	189.865	s16444	B_coprophila	female	germ_embryo	0-4h	FE3
SUPER_X	41.4503	s16444	B_coprophila	female	germ_embryo	0-4h	FE3
SUPER_X	52.6972	s16446	B_coprophila	female	germ_embryo	0-4h	FE3
SUPER_X	140.229	s16447	B_coprophila	female	germ_embryo	0-4h	FE3
SUPER_X	1.23579	s16448	B_coprophila	female	germ_embryo	0-4h	FE3
SUPER_X	0.193363	s16449	B_coprophila	female	germ_embryo	0-4h	FE3
SUPER_X	92.5533	s16450	B_coprophila	female	germ_embryo	0-4h	FE3
SUPER_X	2.81592	s16452	B_coprophila	female	germ_embryo	0-4h	FE3
SUPER_X	14.9873	s16454	B_coprophila	female	germ_embryo	0-4h	FE3
SUPER_X	601.702	s16458	B_coprophila	female	germ_embryo	0-4h	FE3
SUPER_X	5.39123	s16459	B_coprophila	female	germ_embryo	0-4h	FE3
SUPER_X	1.40091	s16460	B_coprophila	female	germ_embryo	0-4h	FE3
SUPER_X	15.3803	s16461	B_coprophila	female	germ_embryo	0-4h	FE3
SUPER_X	46.8975	s16463	B_coprophila	female	germ_embryo	0-4h	FE3
SUPER_X	180.483	s16464	B_coprophila	female	germ_embryo	0-4h	FE3
SUPER_X	166.644	s16465	B_coprophila	female	germ_embryo	0-4h	FE3
SUPER_X	98.3898	s16466	B_coprophila	female	germ_embryo	0-4h	FE3
SUPER_X	229.804	s16469	B_coprophila	female	germ_embryo	0-4h	FE3
SUPER_X	27.709	s16470	B_coprophila	female	germ_embryo	0-4h	FE3
SUPER_X	119.053	s16471	B_coprophila	female	germ_embryo	0-4h	FE3
SUPER_X	0.300253	s16474	B_coprophila	female	germ_embryo	0-4h	FE3
SUPER_X	0.436389	s16476	B_coprophila	female	germ_embryo	0-4h	FE3
SUPER_X	27.2706	s16481	B_coprophila	female	germ_embryo	0-4h	FE3
SUPER_X	41.2636	s16482	B_coprophila	female	germ_embryo	0-4h	FE3
SUPER_X	41.715	s16483	B_coprophila	female	germ_embryo	0-4h	FE3
SUPER_X	15.2386	s16485	B_coprophila	female	germ_embryo	0-4h	FE3
SUPER_X	144.913	s16487	B_coprophila	female	germ_embryo	0-4h	FE3
SUPER_X	1.06751	s16489	B_coprophila	female	germ_embryo	0-4h	FE3
SUPER_X	30.3517	s16490	B_coprophila	female	germ_embryo	0-4h	FE3
SUPER_X	260.418	s16491	B_coprophila	female	germ_embryo	0-4h	FE3
SUPER_X	3.15216	s16494	B_coprophila	female	germ_embryo	0-4h	FE3
SUPER_X	37.8784	s16495	B_coprophila	female	germ_embryo	0-4h	FE3
SUPER_X	205.004	s16496	B_coprophila	female	germ_embryo	0-4h	FE3
SUPER_X	0.262532	s16497	B_coprophila	female	germ_embryo	0-4h	FE3
SUPER_X	93.7335	s16498	B_coprophila	female	germ_embryo	0-4h	FE3
SUPER_X	18.7611	s16503	B_coprophila	female	germ_embryo	0-4h	FE3
SUPER_X	89.9841	s16504	B_coprophila	female	germ_embryo	0-4h	FE3
SUPER_X	0.63268	s16505	B_coprophila	female	germ_embryo	0-4h	FE3
SUPER_X	3.62812	s16506	B_coprophila	female	germ_embryo	0-4h	FE3
SUPER_X	0.208056	s16507	B_coprophila	female	germ_embryo	0-4h	FE3
SUPER_X	38.6916	s16508	B_coprophila	female	germ_embryo	0-4h	FE3
SUPER_X	36.0075	s16510	B_coprophila	female	germ_embryo	0-4h	FE3
SUPER_X	417.412	s16517	B_coprophila	female	germ_embryo	0-4h	FE3
SUPER_X	17.6667	s16521	B_coprophila	female	germ_embryo	0-4h	FE3
SUPER_X	3.59922	s16521	B_coprophila	female	germ_embryo	0-4h	FE3
SUPER_X	261.616	s16522	B_coprophila	female	germ_embryo	0-4h	FE3
SUPER_X	96.1687	s16523	B_coprophila	female	germ_embryo	0-4h	FE3
SUPER_X	99.0549	s16524	B_coprophila	female	germ_embryo	0-4h	FE3
SUPER_X	0.136649	s16525	B_coprophila	female	germ_embryo	0-4h	FE3
SUPER_X	22.9517	s16526	B_coprophila	female	germ_embryo	0-4h	FE3
SUPER_X	23.333	s16527	B_coprophila	female	germ_embryo	0-4h	FE3
SUPER_X	27.4242	s16530	B_coprophila	female	germ_embryo	0-4h	FE3
SUPER_X	44.7264	s16531	B_coprophila	female	germ_embryo	0-4h	FE3
SUPER_X	219.159	s16532	B_coprophila	female	germ_embryo	0-4h	FE3
SUPER_X	58.4982	s16534	B_coprophila	female	germ_embryo	0-4h	FE3
SUPER_X	23.4068	s16535	B_coprophila	female	germ_embryo	0-4h	FE3
SUPER_X	10.8095	s16535	B_coprophila	female	germ_embryo	0-4h	FE3
SUPER_X	2494.96	s16536	B_coprophila	female	germ_embryo	0-4h	FE3
SUPER_X	52.3351	s16539	B_coprophila	female	germ_embryo	0-4h	FE3
SUPER_X	22.6558	s16540	B_coprophila	female	germ_embryo	0-4h	FE3
SUPER_X	0.352683	s16542	B_coprophila	female	germ_embryo	0-4h	FE3
SUPER_X	61.8818	s16543	B_coprophila	female	germ_embryo	0-4h	FE3
SUPER_X	1.23543	s16548	B_coprophila	female	germ_embryo	0-4h	FE3
SUPER_X	1.21464	s16548	B_coprophila	female	germ_embryo	0-4h	FE3
SUPER_X	0.739484	s16549	B_coprophila	female	germ_embryo	0-4h	FE3
SUPER_X	102.528	s16551	B_coprophila	female	germ_embryo	0-4h	FE3
SUPER_X	37.9934	s16556	B_coprophila	female	germ_embryo	0-4h	FE3
SUPER_X	108.334	s16557	B_coprophila	female	germ_embryo	0-4h	FE3
SUPER_X	38.4687	s16558	B_coprophila	female	germ_embryo	0-4h	FE3
SUPER_X	62.6255	s16559	B_coprophila	female	germ_embryo	0-4h	FE3
SUPER_X	39.0002	s16561	B_coprophila	female	germ_embryo	0-4h	FE3
SUPER_X	108.597	s16562	B_coprophila	female	germ_embryo	0-4h	FE3
SUPER_X	0.465118	s16563	B_coprophila	female	germ_embryo	0-4h	FE3
SUPER_X	38.4871	s16564	B_coprophila	female	germ_embryo	0-4h	FE3
SUPER_X	2.22749	s16565	B_coprophila	female	germ_embryo	0-4h	FE3
SUPER_X	57.5558	s16568	B_coprophila	female	germ_embryo	0-4h	FE3
SUPER_X	23.2229	s16569	B_coprophila	female	germ_embryo	0-4h	FE3
SUPER_X	52.5942	s16572	B_coprophila	female	germ_embryo	0-4h	FE3
SUPER_X	72.3786	s16578	B_coprophila	female	germ_embryo	0-4h	FE3
SUPER_X	205.221	s16580	B_coprophila	female	germ_embryo	0-4h	FE3
SUPER_X	3446.37	s16581	B_coprophila	female	germ_embryo	0-4h	FE3
SUPER_X	18.5762	s16582	B_coprophila	female	germ_embryo	0-4h	FE3
SUPER_X	18.5031	s16582	B_coprophila	female	germ_embryo	0-4h	FE3
SUPER_X	14.2225	s16584	B_coprophila	female	germ_embryo	0-4h	FE3
SUPER_X	64.896	s16590	B_coprophila	female	germ_embryo	0-4h	FE3
SUPER_X	189.765	s16593	B_coprophila	female	germ_embryo	0-4h	FE3
SUPER_X	39.0286	s16594	B_coprophila	female	germ_embryo	0-4h	FE3
SUPER_X	71.7659	s16595	B_coprophila	female	germ_embryo	0-4h	FE3
SUPER_X	48.2372	s16596	B_coprophila	female	germ_embryo	0-4h	FE3
SUPER_X	6.77296	s16597	B_coprophila	female	germ_embryo	0-4h	FE3
SUPER_X	18.1079	s16599	B_coprophila	female	germ_embryo	0-4h	FE3
SUPER_X	24.3838	s16601	B_coprophila	female	germ_embryo	0-4h	FE3
SUPER_X	144.743	s16602	B_coprophila	female	germ_embryo	0-4h	FE3
SUPER_X	40.4929	s16604	B_coprophila	female	germ_embryo	0-4h	FE3
SUPER_X	1.31838	s16606	B_coprophila	female	germ_embryo	0-4h	FE3
SUPER_X	164.811	s16607	B_coprophila	female	germ_embryo	0-4h	FE3
SUPER_X	0.486665	s16609	B_coprophila	female	germ_embryo	0-4h	FE3
SUPER_X	62.4957	s16610	B_coprophila	female	germ_embryo	0-4h	FE3
SUPER_X	76.4767	s16611	B_coprophila	female	germ_embryo	0-4h	FE3
SUPER_X	21.8029	s16612	B_coprophila	female	germ_embryo	0-4h	FE3
SUPER_X	359.815	s16616	B_coprophila	female	germ_embryo	0-4h	FE3
SUPER_X	976.726	s16617	B_coprophila	female	germ_embryo	0-4h	FE3
SUPER_X	61.1007	s16618	B_coprophila	female	germ_embryo	0-4h	FE3
SUPER_X	76.0991	s16619	B_coprophila	female	germ_embryo	0-4h	FE3
SUPER_X	0.166798	s16620	B_coprophila	female	germ_embryo	0-4h	FE3
SUPER_X	91.4499	s16622	B_coprophila	female	germ_embryo	0-4h	FE3
SUPER_X	94.4627	s16624	B_coprophila	female	germ_embryo	0-4h	FE3
SUPER_X	115.875	s16626	B_coprophila	female	germ_embryo	0-4h	FE3
SUPER_X	103.599	s16627	B_coprophila	female	germ_embryo	0-4h	FE3
SUPER_X	0.973141	s16628	B_coprophila	female	germ_embryo	0-4h	FE3
SUPER_X	7.68342	s16632	B_coprophila	female	germ_embryo	0-4h	FE3
SUPER_X	2.65974	s16633	B_coprophila	female	germ_embryo	0-4h	FE3
SUPER_X	258.05	s16634	B_coprophila	female	germ_embryo	0-4h	FE3
SUPER_X	0.212423	s16635	B_coprophila	female	germ_embryo	0-4h	FE3
SUPER_X	7.03578	s16636	B_coprophila	female	germ_embryo	0-4h	FE3
SUPER_X	29.1534	s16637	B_coprophila	female	germ_embryo	0-4h	FE3
SUPER_X	2.3859	s16638	B_coprophila	female	germ_embryo	0-4h	FE3
SUPER_X	76.7235	s16639	B_coprophila	female	germ_embryo	0-4h	FE3
SUPER_X	167.631	s16640	B_coprophila	female	germ_embryo	0-4h	FE3
SUPER_X	1.71554	s16641	B_coprophila	female	germ_embryo	0-4h	FE3
SUPER_X	4.43631	s16642	B_coprophila	female	germ_embryo	0-4h	FE3
SUPER_X	2.69231	s16643	B_coprophila	female	germ_embryo	0-4h	FE3
SUPER_X	116.32	s16645	B_coprophila	female	germ_embryo	0-4h	FE3
SUPER_X	70.3824	s16654	B_coprophila	female	germ_embryo	0-4h	FE3
SUPER_X	16.2165	s16655	B_coprophila	female	germ_embryo	0-4h	FE3
SUPER_X	27.0677	s16656	B_coprophila	female	germ_embryo	0-4h	FE3
SUPER_X	3.42592	s16661	B_coprophila	female	germ_embryo	0-4h	FE3
SUPER_X	6.56247	s16665	B_coprophila	female	germ_embryo	0-4h	FE3
SUPER_X	91.6551	s16669	B_coprophila	female	germ_embryo	0-4h	FE3
SUPER_X	45.2994	s16670	B_coprophila	female	germ_embryo	0-4h	FE3
SUPER_X	260.581	s16671	B_coprophila	female	germ_embryo	0-4h	FE3
SUPER_X	2.1671	s16672	B_coprophila	female	germ_embryo	0-4h	FE3
SUPER_X	508.446	s16673	B_coprophila	female	germ_embryo	0-4h	FE3
SUPER_X	69.298	s16676	B_coprophila	female	germ_embryo	0-4h	FE3
SUPER_X	25.4392	s16677	B_coprophila	female	germ_embryo	0-4h	FE3
SUPER_X	109.702	s16678	B_coprophila	female	germ_embryo	0-4h	FE3
SUPER_X	38.5991	s16679	B_coprophila	female	germ_embryo	0-4h	FE3
SUPER_X	75.5016	s16680	B_coprophila	female	germ_embryo	0-4h	FE3
SUPER_X	33.7297	s16681	B_coprophila	female	germ_embryo	0-4h	FE3
SUPER_X	70.9166	s16682	B_coprophila	female	germ_embryo	0-4h	FE3
SUPER_X	157.637	s16683	B_coprophila	female	germ_embryo	0-4h	FE3
SUPER_X	100.291	s16684	B_coprophila	female	germ_embryo	0-4h	FE3
SUPER_X	15.8658	s16685	B_coprophila	female	germ_embryo	0-4h	FE3
SUPER_X	45.5316	s16686	B_coprophila	female	germ_embryo	0-4h	FE3
SUPER_X	49.6725	s16689	B_coprophila	female	germ_embryo	0-4h	FE3
SUPER_X	4.46452	s16695	B_coprophila	female	germ_embryo	0-4h	FE3
SUPER_X	82.3663	s16697	B_coprophila	female	germ_embryo	0-4h	FE3
SUPER_X	30.0038	s16698	B_coprophila	female	germ_embryo	0-4h	FE3
SUPER_X	81.0851	s16699	B_coprophila	female	germ_embryo	0-4h	FE3
SUPER_X	55.5328	s16700	B_coprophila	female	germ_embryo	0-4h	FE3
SUPER_X	0.184182	s16701	B_coprophila	female	germ_embryo	0-4h	FE3
SUPER_X	132.7	s16702	B_coprophila	female	germ_embryo	0-4h	FE3
SUPER_X	6.58499	s16703	B_coprophila	female	germ_embryo	0-4h	FE3
SUPER_X	164.942	s16704	B_coprophila	female	germ_embryo	0-4h	FE3
SUPER_X	45.0661	s16706	B_coprophila	female	germ_embryo	0-4h	FE3
SUPER_X	16.308	s16707	B_coprophila	female	germ_embryo	0-4h	FE3
SUPER_X	76.7639	s16708	B_coprophila	female	germ_embryo	0-4h	FE3
SUPER_X	19.9888	s16709	B_coprophila	female	germ_embryo	0-4h	FE3
SUPER_X	65.8908	s16710	B_coprophila	female	germ_embryo	0-4h	FE3
SUPER_X	66.4372	s16711	B_coprophila	female	germ_embryo	0-4h	FE3
SUPER_X	57.6656	s16712	B_coprophila	female	germ_embryo	0-4h	FE3
SUPER_X	58.3664	s16713	B_coprophila	female	germ_embryo	0-4h	FE3
SUPER_X	3.31444	s16714	B_coprophila	female	germ_embryo	0-4h	FE3
SUPER_X	1.36882	s16716	B_coprophila	female	germ_embryo	0-4h	FE3
SUPER_X	16.5038	s16717	B_coprophila	female	germ_embryo	0-4h	FE3
SUPER_X	4.58325	s16722	B_coprophila	female	germ_embryo	0-4h	FE3
SUPER_X	49.7343	s16725	B_coprophila	female	germ_embryo	0-4h	FE3
SUPER_X	17.378	s16726	B_coprophila	female	germ_embryo	0-4h	FE3
SUPER_X	0.239422	s16727	B_coprophila	female	germ_embryo	0-4h	FE3
SUPER_X	3.70401	s16728	B_coprophila	female	germ_embryo	0-4h	FE3
SUPER_X	33.1589	s16729	B_coprophila	female	germ_embryo	0-4h	FE3
SUPER_X	1.49216	s16731	B_coprophila	female	germ_embryo	0-4h	FE3
SUPER_X	31.388	s16732	B_coprophila	female	germ_embryo	0-4h	FE3
SUPER_X	106.286	s16737	B_coprophila	female	germ_embryo	0-4h	FE3
SUPER_X	9.14584	s16738	B_coprophila	female	germ_embryo	0-4h	FE3
SUPER_X	125.209	s16739	B_coprophila	female	germ_embryo	0-4h	FE3
SUPER_X	6.4195	s16740	B_coprophila	female	germ_embryo	0-4h	FE3
SUPER_X	70.9012	s16742	B_coprophila	female	germ_embryo	0-4h	FE3
SUPER_X	0.579571	s16743	B_coprophila	female	germ_embryo	0-4h	FE3
SUPER_X	39.1631	s16745	B_coprophila	female	germ_embryo	0-4h	FE3
SUPER_X	54.5857	s16746	B_coprophila	female	germ_embryo	0-4h	FE3
SUPER_X	1.05295	s16747	B_coprophila	female	germ_embryo	0-4h	FE3
SUPER_X	54.3983	s16748	B_coprophila	female	germ_embryo	0-4h	FE3
SUPER_X	4.97825	s16749	B_coprophila	female	germ_embryo	0-4h	FE3
SUPER_X	44.9683	s16751	B_coprophila	female	germ_embryo	0-4h	FE3
SUPER_X	59.7119	s16752	B_coprophila	female	germ_embryo	0-4h	FE3
SUPER_X	74.757	s16753	B_coprophila	female	germ_embryo	0-4h	FE3
SUPER_X	10.9459	s16754	B_coprophila	female	germ_embryo	0-4h	FE3
SUPER_X	29.5952	s16756	B_coprophila	female	germ_embryo	0-4h	FE3
SUPER_X	157.109	s16761	B_coprophila	female	germ_embryo	0-4h	FE3
SUPER_X	1.06687	s16762	B_coprophila	female	germ_embryo	0-4h	FE3
SUPER_X	26.6303	s16764	B_coprophila	female	germ_embryo	0-4h	FE3
SUPER_X	98.1539	s16765	B_coprophila	female	germ_embryo	0-4h	FE3
SUPER_X	218.97	s16766	B_coprophila	female	germ_embryo	0-4h	FE3
SUPER_X	47.8614	s16769	B_coprophila	female	germ_embryo	0-4h	FE3
SUPER_X	109.983	s16770	B_coprophila	female	germ_embryo	0-4h	FE3
SUPER_X	0.957037	s16771	B_coprophila	female	germ_embryo	0-4h	FE3
SUPER_X	5.15112	s16775	B_coprophila	female	germ_embryo	0-4h	FE3
SUPER_X	0.354466	s16776	B_coprophila	female	germ_embryo	0-4h	FE3
SUPER_X	201.308	s16777	B_coprophila	female	germ_embryo	0-4h	FE3
SUPER_X	25.4239	s16778	B_coprophila	female	germ_embryo	0-4h	FE3
SUPER_X	71.0152	s16779	B_coprophila	female	germ_embryo	0-4h	FE3
SUPER_X	0.338169	s16780	B_coprophila	female	germ_embryo	0-4h	FE3
SUPER_X	4.94552	s16781	B_coprophila	female	germ_embryo	0-4h	FE3
SUPER_X	8.13765	s16785	B_coprophila	female	germ_embryo	0-4h	FE3
SUPER_X	44.0989	s16786	B_coprophila	female	germ_embryo	0-4h	FE3
SUPER_X	27.9146	s16789	B_coprophila	female	germ_embryo	0-4h	FE3
SUPER_X	25.1803	s16794	B_coprophila	female	germ_embryo	0-4h	FE3
SUPER_X	33.2588	s16797	B_coprophila	female	germ_embryo	0-4h	FE3
SUPER_X	0.320133	s16798	B_coprophila	female	germ_embryo	0-4h	FE3
SUPER_X	30.6515	s16799	B_coprophila	female	germ_embryo	0-4h	FE3
SUPER_X	75.5725	s16800	B_coprophila	female	germ_embryo	0-4h	FE3
SUPER_X	13.9862	s16803	B_coprophila	female	germ_embryo	0-4h	FE3
SUPER_X	268.253	s16804	B_coprophila	female	germ_embryo	0-4h	FE3
SUPER_X	27.185	s16805	B_coprophila	female	germ_embryo	0-4h	FE3
SUPER_X	0.326855	s16809	B_coprophila	female	germ_embryo	0-4h	FE3
SUPER_X	126.067	s16810	B_coprophila	female	germ_embryo	0-4h	FE3
SUPER_X	31.5826	s16811	B_coprophila	female	germ_embryo	0-4h	FE3
SUPER_X	0.197063	s16812	B_coprophila	female	germ_embryo	0-4h	FE3
SUPER_X	5.20549	s16825	B_coprophila	female	germ_embryo	0-4h	FE3
SUPER_X	7.25727	s16827	B_coprophila	female	germ_embryo	0-4h	FE3
SUPER_X	0.510258	s16827	B_coprophila	female	germ_embryo	0-4h	FE3
SUPER_X	55.5907	s16828	B_coprophila	female	germ_embryo	0-4h	FE3
SUPER_X	55.2892	s16830	B_coprophila	female	germ_embryo	0-4h	FE3
SUPER_X	57.3811	s16831	B_coprophila	female	germ_embryo	0-4h	FE3
SUPER_X	12.9851	s16831	B_coprophila	female	germ_embryo	0-4h	FE3
SUPER_X	213.75	s16841	B_coprophila	female	germ_embryo	0-4h	FE3
SUPER_X	89.565	s16847	B_coprophila	female	germ_embryo	0-4h	FE3
SUPER_X	234.59	s16853	B_coprophila	female	germ_embryo	0-4h	FE3
SUPER_X	10.4967	s16856	B_coprophila	female	germ_embryo	0-4h	FE3
SUPER_X	144.886	s16857	B_coprophila	female	germ_embryo	0-4h	FE3
SUPER_X	119.328	s16858	B_coprophila	female	germ_embryo	0-4h	FE3
SUPER_X	0.197987	s16863	B_coprophila	female	germ_embryo	0-4h	FE3
SUPER_X	7.15525	s16864	B_coprophila	female	germ_embryo	0-4h	FE3
SUPER_X	98.3041	s16866	B_coprophila	female	germ_embryo	0-4h	FE3
SUPER_X	286.068	s16867	B_coprophila	female	germ_embryo	0-4h	FE3
SUPER_X	11.0413	s16870	B_coprophila	female	germ_embryo	0-4h	FE3
SUPER_X	24.9204	s16871	B_coprophila	female	germ_embryo	0-4h	FE3
SUPER_X	306.804	s16872	B_coprophila	female	germ_embryo	0-4h	FE3
SUPER_X	370.042	s16873	B_coprophila	female	germ_embryo	0-4h	FE3
SUPER_X	28.6045	s16874	B_coprophila	female	germ_embryo	0-4h	FE3
SUPER_X	704.136	s16876	B_coprophila	female	germ_embryo	0-4h	FE3
SUPER_X	13.9054	s16879	B_coprophila	female	germ_embryo	0-4h	FE3
SUPER_X	25.4369	s16880	B_coprophila	female	germ_embryo	0-4h	FE3
SUPER_X	189.381	s16881	B_coprophila	female	germ_embryo	0-4h	FE3
SUPER_X	0.137687	s16884	B_coprophila	female	germ_embryo	0-4h	FE3
SUPER_X	7.43427	s16885	B_coprophila	female	germ_embryo	0-4h	FE3
SUPER_X	94.5209	s16888	B_coprophila	female	germ_embryo	0-4h	FE3
SUPER_X	12.0275	s16889	B_coprophila	female	germ_embryo	0-4h	FE3
SUPER_X	76.1634	s16890	B_coprophila	female	germ_embryo	0-4h	FE3
SUPER_X	26.706	s16891	B_coprophila	female	germ_embryo	0-4h	FE3
SUPER_X	8.23709	s16899	B_coprophila	female	germ_embryo	0-4h	FE3
SUPER_X	15.6947	s16901	B_coprophila	female	germ_embryo	0-4h	FE3
SUPER_X	40.4949	s16902	B_coprophila	female	germ_embryo	0-4h	FE3
SUPER_X	0.355877	s16903	B_coprophila	female	germ_embryo	0-4h	FE3
SUPER_X	0.146631	s16906	B_coprophila	female	germ_embryo	0-4h	FE3
SUPER_X	29.721	s16909	B_coprophila	female	germ_embryo	0-4h	FE3
SUPER_X	4.18253	s16911	B_coprophila	female	germ_embryo	0-4h	FE3
SUPER_X	0.385059	s16912	B_coprophila	female	germ_embryo	0-4h	FE3
SUPER_X	108.859	s16913	B_coprophila	female	germ_embryo	0-4h	FE3
SUPER_X	20.4622	s16915	B_coprophila	female	germ_embryo	0-4h	FE3
SUPER_X	162.893	s16916	B_coprophila	female	germ_embryo	0-4h	FE3
SUPER_X	16.0595	s16920	B_coprophila	female	germ_embryo	0-4h	FE3
SUPER_X	12.9606	s16920	B_coprophila	female	germ_embryo	0-4h	FE3
SUPER_X	39.4909	s16921	B_coprophila	female	germ_embryo	0-4h	FE3
SUPER_X	0.244865	s16923	B_coprophila	female	germ_embryo	0-4h	FE3
SUPER_X	1.43213	s16927	B_coprophila	female	germ_embryo	0-4h	FE3
SUPER_X	10.4021	s16929	B_coprophila	female	germ_embryo	0-4h	FE3
SUPER_X	199.409	s16930	B_coprophila	female	germ_embryo	0-4h	FE3
SUPER_X	0.379642	s16931	B_coprophila	female	germ_embryo	0-4h	FE3
SUPER_X	148.989	s16933	B_coprophila	female	germ_embryo	0-4h	FE3
SUPER_X	9.24484	s16934	B_coprophila	female	germ_embryo	0-4h	FE3
SUPER_X	455.785	s16935	B_coprophila	female	germ_embryo	0-4h	FE3
SUPER_X	58.4587	s16936	B_coprophila	female	germ_embryo	0-4h	FE3
SUPER_X	4.70311	s16936	B_coprophila	female	germ_embryo	0-4h	FE3
SUPER_X	36.4	s16937	B_coprophila	female	germ_embryo	0-4h	FE3
SUPER_X	0.553257	s16938	B_coprophila	female	germ_embryo	0-4h	FE3
SUPER_X	43.0651	s16939	B_coprophila	female	germ_embryo	0-4h	FE3
SUPER_X	119.006	s16940	B_coprophila	female	germ_embryo	0-4h	FE3
SUPER_X	45.6932	s16941	B_coprophila	female	germ_embryo	0-4h	FE3
SUPER_X	142.648	s16942	B_coprophila	female	germ_embryo	0-4h	FE3
SUPER_X	172.261	s16943	B_coprophila	female	germ_embryo	0-4h	FE3
SUPER_X	48.7286	s16944	B_coprophila	female	germ_embryo	0-4h	FE3
SUPER_X	77.5753	s16945	B_coprophila	female	germ_embryo	0-4h	FE3
SUPER_X	63.0433	s16947	B_coprophila	female	germ_embryo	0-4h	FE3
SUPER_X	71.0784	s16949	B_coprophila	female	germ_embryo	0-4h	FE3
SUPER_X	49.8881	s16950	B_coprophila	female	germ_embryo	0-4h	FE3
SUPER_X	23.2456	s16952	B_coprophila	female	germ_embryo	0-4h	FE3
SUPER_X	147.642	s16953	B_coprophila	female	germ_embryo	0-4h	FE3
SUPER_X	119.724	s16956	B_coprophila	female	germ_embryo	0-4h	FE3
SUPER_X	101.81	s16957	B_coprophila	female	germ_embryo	0-4h	FE3
SUPER_X	81.7827	s16959	B_coprophila	female	germ_embryo	0-4h	FE3
SUPER_X	74.4871	s16960	B_coprophila	female	germ_embryo	0-4h	FE3
SUPER_X	45.2495	s16966	B_coprophila	female	germ_embryo	0-4h	FE3
SUPER_X	1.3927	s16967	B_coprophila	female	germ_embryo	0-4h	FE3
SUPER_X	0.343193	s16968	B_coprophila	female	germ_embryo	0-4h	FE3
SUPER_X	46.9327	s16969	B_coprophila	female	germ_embryo	0-4h	FE3
SUPER_X	5.67574	s16970	B_coprophila	female	germ_embryo	0-4h	FE3
SUPER_X	113.549	s16972	B_coprophila	female	germ_embryo	0-4h	FE3
SUPER_X	180.909	s16973	B_coprophila	female	germ_embryo	0-4h	FE3
SUPER_X	49.3396	s16975	B_coprophila	female	germ_embryo	0-4h	FE3
SUPER_X	4.97714	s16976	B_coprophila	female	germ_embryo	0-4h	FE3
SUPER_X	112.104	s16977	B_coprophila	female	germ_embryo	0-4h	FE3
SUPER_X	29.1658	s16978	B_coprophila	female	germ_embryo	0-4h	FE3
SUPER_X	315.195	s16979	B_coprophila	female	germ_embryo	0-4h	FE3
SUPER_X	4.68313	s16980	B_coprophila	female	germ_embryo	0-4h	FE3
SUPER_X	28.2763	s16981	B_coprophila	female	germ_embryo	0-4h	FE3
SUPER_X	6.20805	s16984	B_coprophila	female	germ_embryo	0-4h	FE3
SUPER_X	2.48365	s16986	B_coprophila	female	germ_embryo	0-4h	FE3
SUPER_X	14.9818	s16988	B_coprophila	female	germ_embryo	0-4h	FE3
SUPER_X	0.957692	s16991	B_coprophila	female	germ_embryo	0-4h	FE3
SUPER_X	107.897	s16993	B_coprophila	female	germ_embryo	0-4h	FE3
SUPER_X	1.328	s16994	B_coprophila	female	germ_embryo	0-4h	FE3
SUPER_X	63.5848	s16995	B_coprophila	female	germ_embryo	0-4h	FE3
SUPER_X	1.36804	s16996	B_coprophila	female	germ_embryo	0-4h	FE3
SUPER_X	148.375	s16998	B_coprophila	female	germ_embryo	0-4h	FE3
SUPER_X	65.3509	s16999	B_coprophila	female	germ_embryo	0-4h	FE3
SUPER_X	9.83805	s17000	B_coprophila	female	germ_embryo	0-4h	FE3
SUPER_X	88.3403	s17001	B_coprophila	female	germ_embryo	0-4h	FE3
SUPER_X	81.0434	s17002	B_coprophila	female	germ_embryo	0-4h	FE3
SUPER_X	0.625883	s17013	B_coprophila	female	germ_embryo	0-4h	FE3
SUPER_X	2.45648	s17013	B_coprophila	female	germ_embryo	0-4h	FE3
SUPER_X	0.745376	s17018	B_coprophila	female	germ_embryo	0-4h	FE3
SUPER_X	1.27741	s17019	B_coprophila	female	germ_embryo	0-4h	FE3
SUPER_X	111.763	s17020	B_coprophila	female	germ_embryo	0-4h	FE3
SUPER_X	1.63298	s17021	B_coprophila	female	germ_embryo	0-4h	FE3
SUPER_X	1.48679	s17022	B_coprophila	female	germ_embryo	0-4h	FE3
SUPER_X	42.0057	s17024	B_coprophila	female	germ_embryo	0-4h	FE3
SUPER_X	19.7404	s17032	B_coprophila	female	germ_embryo	0-4h	FE3
SUPER_X	5.9181	s17034	B_coprophila	female	germ_embryo	0-4h	FE3
SUPER_X	2193.26	s17036	B_coprophila	female	germ_embryo	0-4h	FE3
SUPER_X	34.6004	s17037	B_coprophila	female	germ_embryo	0-4h	FE3
SUPER_X	219.775	s17038	B_coprophila	female	germ_embryo	0-4h	FE3
SUPER_X	111.081	s17042	B_coprophila	female	germ_embryo	0-4h	FE3
SUPER_X	66.1794	s17045	B_coprophila	female	germ_embryo	0-4h	FE3
SUPER_X	56.532	s17046	B_coprophila	female	germ_embryo	0-4h	FE3
SUPER_X	43.0248	s17047	B_coprophila	female	germ_embryo	0-4h	FE3
SUPER_X	145.743	s17049	B_coprophila	female	germ_embryo	0-4h	FE3
SUPER_X	4.40385	s17052	B_coprophila	female	germ_embryo	0-4h	FE3
SUPER_X	4.35984	s17052	B_coprophila	female	germ_embryo	0-4h	FE3
SUPER_X	0.798998	s17052	B_coprophila	female	germ_embryo	0-4h	FE3
SUPER_X	50.4415	s17054	B_coprophila	female	germ_embryo	0-4h	FE3
SUPER_X	59.614	s17055	B_coprophila	female	germ_embryo	0-4h	FE3
SUPER_X	17.4586	s17057	B_coprophila	female	germ_embryo	0-4h	FE3
SUPER_X	112.568	s17058	B_coprophila	female	germ_embryo	0-4h	FE3
SUPER_X	699.404	s17061	B_coprophila	female	germ_embryo	0-4h	FE3
SUPER_X	70.186	s17065	B_coprophila	female	germ_embryo	0-4h	FE3
SUPER_X	518.237	s17066	B_coprophila	female	germ_embryo	0-4h	FE3
SUPER_X	14.468	s17067	B_coprophila	female	germ_embryo	0-4h	FE3
SUPER_X	45.8482	s17068	B_coprophila	female	germ_embryo	0-4h	FE3
SUPER_X	9.81596	s17068	B_coprophila	female	germ_embryo	0-4h	FE3
SUPER_X	60.5233	s17069	B_coprophila	female	germ_embryo	0-4h	FE3
SUPER_X	35.573	s17074	B_coprophila	female	germ_embryo	0-4h	FE3
SUPER_X	1.04497	s17075	B_coprophila	female	germ_embryo	0-4h	FE3
SUPER_X	16.3607	s17078	B_coprophila	female	germ_embryo	0-4h	FE3
SUPER_X	72.1755	s17079	B_coprophila	female	germ_embryo	0-4h	FE3
SUPER_X	51.6909	s17080	B_coprophila	female	germ_embryo	0-4h	FE3
SUPER_X	53.1286	s17082	B_coprophila	female	germ_embryo	0-4h	FE3
SUPER_X	0.321716	s17084	B_coprophila	female	germ_embryo	0-4h	FE3
SUPER_X	5.37099	s17087	B_coprophila	female	germ_embryo	0-4h	FE3
SUPER_X	46.0219	s17088	B_coprophila	female	germ_embryo	0-4h	FE3
SUPER_X	13.9766	s17091	B_coprophila	female	germ_embryo	0-4h	FE3
SUPER_X	100.671	s17094	B_coprophila	female	germ_embryo	0-4h	FE3
SUPER_X	64.65	s17097	B_coprophila	female	germ_embryo	0-4h	FE3
SUPER_X	50.5986	s17100	B_coprophila	female	germ_embryo	0-4h	FE3
SUPER_X	37.1324	s17101	B_coprophila	female	germ_embryo	0-4h	FE3
SUPER_X	1.99608	s17105	B_coprophila	female	germ_embryo	0-4h	FE3
SUPER_X	75.37	s17107	B_coprophila	female	germ_embryo	0-4h	FE3
SUPER_X	170.196	s17109	B_coprophila	female	germ_embryo	0-4h	FE3
SUPER_X	44.5403	s17110	B_coprophila	female	germ_embryo	0-4h	FE3
SUPER_X	101.42	s17117	B_coprophila	female	germ_embryo	0-4h	FE3
SUPER_X	61.7039	s17118	B_coprophila	female	germ_embryo	0-4h	FE3
SUPER_X	8.66824	s17118	B_coprophila	female	germ_embryo	0-4h	FE3
SUPER_X	44.2109	s17120	B_coprophila	female	germ_embryo	0-4h	FE3
SUPER_X	224.538	s17121	B_coprophila	female	germ_embryo	0-4h	FE3
SUPER_X	30.4076	s17124	B_coprophila	female	germ_embryo	0-4h	FE3
SUPER_X	0.848503	s17125	B_coprophila	female	germ_embryo	0-4h	FE3
SUPER_X	296.93	s17126	B_coprophila	female	germ_embryo	0-4h	FE3
SUPER_X	180.965	s17127	B_coprophila	female	germ_embryo	0-4h	FE3
SUPER_X	20.5445	s17128	B_coprophila	female	germ_embryo	0-4h	FE3
SUPER_X	43.7629	s17129	B_coprophila	female	germ_embryo	0-4h	FE3
SUPER_X	18.5205	s17129	B_coprophila	female	germ_embryo	0-4h	FE3
SUPER_X	364.079	s17131	B_coprophila	female	germ_embryo	0-4h	FE3
SUPER_X	111.565	s17133	B_coprophila	female	germ_embryo	0-4h	FE3
SUPER_X	24.8452	s17133	B_coprophila	female	germ_embryo	0-4h	FE3
SUPER_X	42.1778	s17134	B_coprophila	female	germ_embryo	0-4h	FE3
SUPER_X	0.282404	s17138	B_coprophila	female	germ_embryo	0-4h	FE3
SUPER_X	0.273816	s17138	B_coprophila	female	germ_embryo	0-4h	FE3
SUPER_X	65.2161	s17139	B_coprophila	female	germ_embryo	0-4h	FE3
SUPER_X	189.98	s17140	B_coprophila	female	germ_embryo	0-4h	FE3
SUPER_X	80.5196	s17142	B_coprophila	female	germ_embryo	0-4h	FE3
SUPER_X	3.70788	s17144	B_coprophila	female	germ_embryo	0-4h	FE3
SUPER_X	21.5796	s17145	B_coprophila	female	germ_embryo	0-4h	FE3
SUPER_X	245.599	s17148	B_coprophila	female	germ_embryo	0-4h	FE3
SUPER_X	3.59601	s17149	B_coprophila	female	germ_embryo	0-4h	FE3
SUPER_X	71.4703	s17150	B_coprophila	female	germ_embryo	0-4h	FE3
SUPER_X	148.872	s17151	B_coprophila	female	germ_embryo	0-4h	FE3
SUPER_X	84.723	s17152	B_coprophila	female	germ_embryo	0-4h	FE3
SUPER_X	0.924856	s17153	B_coprophila	female	germ_embryo	0-4h	FE3
SUPER_X	322.528	s17157	B_coprophila	female	germ_embryo	0-4h	FE3
SUPER_X	840.109	s17158	B_coprophila	female	germ_embryo	0-4h	FE3
SUPER_X	87.7373	s17160	B_coprophila	female	germ_embryo	0-4h	FE3
SUPER_X	30.5022	s17162	B_coprophila	female	germ_embryo	0-4h	FE3
SUPER_X	0.235594	s17165	B_coprophila	female	germ_embryo	0-4h	FE3
SUPER_X	194.107	s17168	B_coprophila	female	germ_embryo	0-4h	FE3
SUPER_X	20.2285	s17171	B_coprophila	female	germ_embryo	0-4h	FE3
SUPER_X	99.6196	s17172	B_coprophila	female	germ_embryo	0-4h	FE3
SUPER_X	223.395	s17173	B_coprophila	female	germ_embryo	0-4h	FE3
SUPER_X	4.84383	s17174	B_coprophila	female	germ_embryo	0-4h	FE3
SUPER_X	2.07381	s17174	B_coprophila	female	germ_embryo	0-4h	FE3
SUPER_X	1.83378	s17174	B_coprophila	female	germ_embryo	0-4h	FE3
SUPER_X	118.335	s17179	B_coprophila	female	germ_embryo	0-4h	FE3
SUPER_X	119.278	s17180	B_coprophila	female	germ_embryo	0-4h	FE3
SUPER_X	66.8914	s17181	B_coprophila	female	germ_embryo	0-4h	FE3
SUPER_X	0.828104	s17188	B_coprophila	female	germ_embryo	0-4h	FE3
SUPER_X	0.423194	s17189	B_coprophila	female	germ_embryo	0-4h	FE3
SUPER_3	20.4169	s11121	B_coprophila	female	germ_embryo	0-4h	FE3
SUPER_3	141.166	s11122	B_coprophila	female	germ_embryo	0-4h	FE3
SUPER_3	129.148	s11123	B_coprophila	female	germ_embryo	0-4h	FE3
SUPER_3	56.1777	s11124	B_coprophila	female	germ_embryo	0-4h	FE3
SUPER_3	3.00635	s11125	B_coprophila	female	germ_embryo	0-4h	FE3
SUPER_3	11.8877	s11127	B_coprophila	female	germ_embryo	0-4h	FE3
SUPER_3	2.95797	s11127	B_coprophila	female	germ_embryo	0-4h	FE3
SUPER_3	70.3428	s11129	B_coprophila	female	germ_embryo	0-4h	FE3
SUPER_3	147.036	s11130	B_coprophila	female	germ_embryo	0-4h	FE3
SUPER_3	83.3	s11131	B_coprophila	female	germ_embryo	0-4h	FE3
SUPER_3	5.70587	s11132	B_coprophila	female	germ_embryo	0-4h	FE3
SUPER_3	80.2662	s11133	B_coprophila	female	germ_embryo	0-4h	FE3
SUPER_3	26.0694	s11135	B_coprophila	female	germ_embryo	0-4h	FE3
SUPER_3	173.342	s11138	B_coprophila	female	germ_embryo	0-4h	FE3
SUPER_3	14.4097	s11139	B_coprophila	female	germ_embryo	0-4h	FE3
SUPER_3	64.9413	s11140	B_coprophila	female	germ_embryo	0-4h	FE3
SUPER_3	2.44741	s11141	B_coprophila	female	germ_embryo	0-4h	FE3
SUPER_3	62.6526	s11143	B_coprophila	female	germ_embryo	0-4h	FE3
SUPER_3	20.7381	s11144	B_coprophila	female	germ_embryo	0-4h	FE3
SUPER_3	55.5303	s11152	B_coprophila	female	germ_embryo	0-4h	FE3
SUPER_3	309.416	s11153	B_coprophila	female	germ_embryo	0-4h	FE3
SUPER_3	170.411	s11164	B_coprophila	female	germ_embryo	0-4h	FE3
SUPER_3	120.729	s11166	B_coprophila	female	germ_embryo	0-4h	FE3
SUPER_3	82.8798	s11167	B_coprophila	female	germ_embryo	0-4h	FE3
SUPER_3	209.701	s11168	B_coprophila	female	germ_embryo	0-4h	FE3
SUPER_3	87.8523	s11170	B_coprophila	female	germ_embryo	0-4h	FE3
SUPER_3	38.2737	s11176	B_coprophila	female	germ_embryo	0-4h	FE3
SUPER_3	52.7874	s11177	B_coprophila	female	germ_embryo	0-4h	FE3
SUPER_3	50.3294	s11178	B_coprophila	female	germ_embryo	0-4h	FE3
SUPER_3	70.0033	s11182	B_coprophila	female	germ_embryo	0-4h	FE3
SUPER_3	5.71461	s11183	B_coprophila	female	germ_embryo	0-4h	FE3
SUPER_3	0.239052	s11185	B_coprophila	female	germ_embryo	0-4h	FE3
SUPER_3	475.464	s11187	B_coprophila	female	germ_embryo	0-4h	FE3
SUPER_3	99.151	s11193	B_coprophila	female	germ_embryo	0-4h	FE3
SUPER_3	36.3866	s11195	B_coprophila	female	germ_embryo	0-4h	FE3
SUPER_3	23.1522	s11196	B_coprophila	female	germ_embryo	0-4h	FE3
SUPER_3	2.33388	s11198	B_coprophila	female	germ_embryo	0-4h	FE3
SUPER_3	0.162427	s11201	B_coprophila	female	germ_embryo	0-4h	FE3
SUPER_3	162.663	s11202	B_coprophila	female	germ_embryo	0-4h	FE3
SUPER_3	37.6474	s11203	B_coprophila	female	germ_embryo	0-4h	FE3
SUPER_3	72.5283	s11209	B_coprophila	female	germ_embryo	0-4h	FE3
SUPER_3	95.3009	s11210	B_coprophila	female	germ_embryo	0-4h	FE3
SUPER_3	17.2607	s11211	B_coprophila	female	germ_embryo	0-4h	FE3
SUPER_3	34.644	s11212	B_coprophila	female	germ_embryo	0-4h	FE3
SUPER_3	89.9897	s11213	B_coprophila	female	germ_embryo	0-4h	FE3
SUPER_3	35.7898	s11214	B_coprophila	female	germ_embryo	0-4h	FE3
SUPER_3	101.484	s11215	B_coprophila	female	germ_embryo	0-4h	FE3
SUPER_3	6.96613	s11215	B_coprophila	female	germ_embryo	0-4h	FE3
SUPER_3	4.25481	s11215	B_coprophila	female	germ_embryo	0-4h	FE3
SUPER_3	34.2581	s11221	B_coprophila	female	germ_embryo	0-4h	FE3
SUPER_3	66.3756	s11222	B_coprophila	female	germ_embryo	0-4h	FE3
SUPER_3	10.4727	s11226	B_coprophila	female	germ_embryo	0-4h	FE3
SUPER_3	65.814	s11227	B_coprophila	female	germ_embryo	0-4h	FE3
SUPER_3	125.276	s11228	B_coprophila	female	germ_embryo	0-4h	FE3
SUPER_3	36.6571	s11239	B_coprophila	female	germ_embryo	0-4h	FE3
SUPER_3	2.83018	s11240	B_coprophila	female	germ_embryo	0-4h	FE3
SUPER_3	1.82311	s11240	B_coprophila	female	germ_embryo	0-4h	FE3
SUPER_3	1.28894	s11241	B_coprophila	female	germ_embryo	0-4h	FE3
SUPER_3	53.3881	s11242	B_coprophila	female	germ_embryo	0-4h	FE3
SUPER_3	53.6743	s11243	B_coprophila	female	germ_embryo	0-4h	FE3
SUPER_3	47.5198	s11244	B_coprophila	female	germ_embryo	0-4h	FE3
SUPER_3	53.7215	s11248	B_coprophila	female	germ_embryo	0-4h	FE3
SUPER_3	37.2533	s11249	B_coprophila	female	germ_embryo	0-4h	FE3
SUPER_3	69.6788	s11255	B_coprophila	female	germ_embryo	0-4h	FE3
SUPER_3	5.69022	s11255	B_coprophila	female	germ_embryo	0-4h	FE3
SUPER_3	2369.98	s11259	B_coprophila	female	germ_embryo	0-4h	FE3
SUPER_3	4.49772	s11260	B_coprophila	female	germ_embryo	0-4h	FE3
SUPER_3	50.9382	s11261	B_coprophila	female	germ_embryo	0-4h	FE3
SUPER_3	186.181	s11262	B_coprophila	female	germ_embryo	0-4h	FE3
SUPER_3	37.4514	s11263	B_coprophila	female	germ_embryo	0-4h	FE3
SUPER_3	23.0133	s11266	B_coprophila	female	germ_embryo	0-4h	FE3
SUPER_3	5.42317	s11267	B_coprophila	female	germ_embryo	0-4h	FE3
SUPER_3	8.66679	s11269	B_coprophila	female	germ_embryo	0-4h	FE3
SUPER_3	0.258621	s11283	B_coprophila	female	germ_embryo	0-4h	FE3
SUPER_3	368.962	s11286	B_coprophila	female	germ_embryo	0-4h	FE3
SUPER_3	84.9293	s11287	B_coprophila	female	germ_embryo	0-4h	FE3
SUPER_3	27.6878	s11287	B_coprophila	female	germ_embryo	0-4h	FE3
SUPER_3	19.6845	s11287	B_coprophila	female	germ_embryo	0-4h	FE3
SUPER_3	17.5431	s11287	B_coprophila	female	germ_embryo	0-4h	FE3
SUPER_3	2.24405	s11287	B_coprophila	female	germ_embryo	0-4h	FE3
SUPER_3	40.058	s11288	B_coprophila	female	germ_embryo	0-4h	FE3
SUPER_3	0.177279	s11288	B_coprophila	female	germ_embryo	0-4h	FE3
SUPER_3	47.3516	s11295	B_coprophila	female	germ_embryo	0-4h	FE3
SUPER_3	7.39396	s11295	B_coprophila	female	germ_embryo	0-4h	FE3
SUPER_3	52.7364	s11296	B_coprophila	female	germ_embryo	0-4h	FE3
SUPER_3	64.6694	s11297	B_coprophila	female	germ_embryo	0-4h	FE3
SUPER_3	87.4809	s11298	B_coprophila	female	germ_embryo	0-4h	FE3
SUPER_3	97.1881	s11299	B_coprophila	female	germ_embryo	0-4h	FE3
SUPER_3	396.547	s11302	B_coprophila	female	germ_embryo	0-4h	FE3
SUPER_3	20.0911	s11305	B_coprophila	female	germ_embryo	0-4h	FE3
SUPER_3	27.8757	s11308	B_coprophila	female	germ_embryo	0-4h	FE3
SUPER_3	2.4768	s11308	B_coprophila	female	germ_embryo	0-4h	FE3
SUPER_3	12.3713	s11312	B_coprophila	female	germ_embryo	0-4h	FE3
SUPER_3	47.8681	s11318	B_coprophila	female	germ_embryo	0-4h	FE3
SUPER_3	72.8179	s11319	B_coprophila	female	germ_embryo	0-4h	FE3
SUPER_3	48.4786	s11319	B_coprophila	female	germ_embryo	0-4h	FE3
SUPER_3	1.95189	s11321	B_coprophila	female	germ_embryo	0-4h	FE3
SUPER_3	34.6974	s11322	B_coprophila	female	germ_embryo	0-4h	FE3
SUPER_3	74.2923	s11327	B_coprophila	female	germ_embryo	0-4h	FE3
SUPER_3	91.9005	s11334	B_coprophila	female	germ_embryo	0-4h	FE3
SUPER_3	134.115	s11335	B_coprophila	female	germ_embryo	0-4h	FE3
SUPER_3	186.393	s11339	B_coprophila	female	germ_embryo	0-4h	FE3
SUPER_3	137.288	s11343	B_coprophila	female	germ_embryo	0-4h	FE3
SUPER_3	9.11194	s11344	B_coprophila	female	germ_embryo	0-4h	FE3
SUPER_3	142.84	s11345	B_coprophila	female	germ_embryo	0-4h	FE3
SUPER_3	137.185	s11346	B_coprophila	female	germ_embryo	0-4h	FE3
SUPER_3	237.594	s11347	B_coprophila	female	germ_embryo	0-4h	FE3
SUPER_3	225.786	s11349	B_coprophila	female	germ_embryo	0-4h	FE3
SUPER_3	0.399791	s11352	B_coprophila	female	germ_embryo	0-4h	FE3
SUPER_3	2.69787	s11353	B_coprophila	female	germ_embryo	0-4h	FE3
SUPER_3	453.671	s11354	B_coprophila	female	germ_embryo	0-4h	FE3
SUPER_3	359.392	s11355	B_coprophila	female	germ_embryo	0-4h	FE3
SUPER_3	71.0745	s11360	B_coprophila	female	germ_embryo	0-4h	FE3
SUPER_3	46.1279	s11360	B_coprophila	female	germ_embryo	0-4h	FE3
SUPER_3	75.6722	s11361	B_coprophila	female	germ_embryo	0-4h	FE3
SUPER_3	119.776	s11362	B_coprophila	female	germ_embryo	0-4h	FE3
SUPER_3	31.679	s11363	B_coprophila	female	germ_embryo	0-4h	FE3
SUPER_3	0.56078	s11364	B_coprophila	female	germ_embryo	0-4h	FE3
SUPER_3	1.67823	s11369	B_coprophila	female	germ_embryo	0-4h	FE3
SUPER_3	28.4425	s11371	B_coprophila	female	germ_embryo	0-4h	FE3
SUPER_3	67.3669	s11375	B_coprophila	female	germ_embryo	0-4h	FE3
SUPER_3	3.45874	s11375	B_coprophila	female	germ_embryo	0-4h	FE3
SUPER_3	11.4489	s11376	B_coprophila	female	germ_embryo	0-4h	FE3
SUPER_3	1.34304	s11377	B_coprophila	female	germ_embryo	0-4h	FE3
SUPER_3	171.872	s11378	B_coprophila	female	germ_embryo	0-4h	FE3
SUPER_3	254.524	s11379	B_coprophila	female	germ_embryo	0-4h	FE3
SUPER_3	15.4624	s11380	B_coprophila	female	germ_embryo	0-4h	FE3
SUPER_3	9.36488	s11381	B_coprophila	female	germ_embryo	0-4h	FE3
SUPER_3	50.72	s11384	B_coprophila	female	germ_embryo	0-4h	FE3
SUPER_3	85.2574	s11385	B_coprophila	female	germ_embryo	0-4h	FE3
SUPER_3	7.11715	s11385	B_coprophila	female	germ_embryo	0-4h	FE3
SUPER_3	15.2088	s11386	B_coprophila	female	germ_embryo	0-4h	FE3
SUPER_3	71.3034	s11390	B_coprophila	female	germ_embryo	0-4h	FE3
SUPER_3	29.9542	s11391	B_coprophila	female	germ_embryo	0-4h	FE3
SUPER_3	49.6221	s11401	B_coprophila	female	germ_embryo	0-4h	FE3
SUPER_3	0.706716	s11407	B_coprophila	female	germ_embryo	0-4h	FE3
SUPER_3	0.640912	s11407	B_coprophila	female	germ_embryo	0-4h	FE3
SUPER_3	0.384612	s11407	B_coprophila	female	germ_embryo	0-4h	FE3
SUPER_3	79.8315	s11408	B_coprophila	female	germ_embryo	0-4h	FE3
SUPER_3	1.27059	s11410	B_coprophila	female	germ_embryo	0-4h	FE3
SUPER_3	13.1291	s11411	B_coprophila	female	germ_embryo	0-4h	FE3
SUPER_3	23.1173	s11417	B_coprophila	female	germ_embryo	0-4h	FE3
SUPER_3	3.30889	s11418	B_coprophila	female	germ_embryo	0-4h	FE3
SUPER_3	12.2039	s11420	B_coprophila	female	germ_embryo	0-4h	FE3
SUPER_3	1.48788	s11422	B_coprophila	female	germ_embryo	0-4h	FE3
SUPER_3	31.8154	s11424	B_coprophila	female	germ_embryo	0-4h	FE3
SUPER_3	133.677	s11425	B_coprophila	female	germ_embryo	0-4h	FE3
SUPER_3	38.9694	s11426	B_coprophila	female	germ_embryo	0-4h	FE3
SUPER_3	62.3463	s11427	B_coprophila	female	germ_embryo	0-4h	FE3
SUPER_3	23.0285	s11429	B_coprophila	female	germ_embryo	0-4h	FE3
SUPER_3	6.07212	s11434	B_coprophila	female	germ_embryo	0-4h	FE3
SUPER_3	147.659	s11435	B_coprophila	female	germ_embryo	0-4h	FE3
SUPER_3	141.922	s11436	B_coprophila	female	germ_embryo	0-4h	FE3
SUPER_3	67.5801	s11437	B_coprophila	female	germ_embryo	0-4h	FE3
SUPER_3	122.333	s11438	B_coprophila	female	germ_embryo	0-4h	FE3
SUPER_3	1.31815	s11441	B_coprophila	female	germ_embryo	0-4h	FE3
SUPER_3	1.07554	s11441	B_coprophila	female	germ_embryo	0-4h	FE3
SUPER_3	16.042	s11445	B_coprophila	female	germ_embryo	0-4h	FE3
SUPER_3	195.5	s11446	B_coprophila	female	germ_embryo	0-4h	FE3
SUPER_3	153.425	s11448	B_coprophila	female	germ_embryo	0-4h	FE3
SUPER_3	61.0042	s11450	B_coprophila	female	germ_embryo	0-4h	FE3
SUPER_3	92.5249	s11452	B_coprophila	female	germ_embryo	0-4h	FE3
SUPER_3	77.7521	s11453	B_coprophila	female	germ_embryo	0-4h	FE3
SUPER_3	0.277199	s11454	B_coprophila	female	germ_embryo	0-4h	FE3
SUPER_3	2.08991	s11456	B_coprophila	female	germ_embryo	0-4h	FE3
SUPER_3	123.668	s11459	B_coprophila	female	germ_embryo	0-4h	FE3
SUPER_3	105.224	s11460	B_coprophila	female	germ_embryo	0-4h	FE3
SUPER_3	9.67996	s11463	B_coprophila	female	germ_embryo	0-4h	FE3
SUPER_3	19.4607	s11464	B_coprophila	female	germ_embryo	0-4h	FE3
SUPER_3	387.244	s11465	B_coprophila	female	germ_embryo	0-4h	FE3
SUPER_3	59.1774	s11466	B_coprophila	female	germ_embryo	0-4h	FE3
SUPER_3	32.6029	s11467	B_coprophila	female	germ_embryo	0-4h	FE3
SUPER_3	2.01086	s11469	B_coprophila	female	germ_embryo	0-4h	FE3
SUPER_3	34.5635	s11472	B_coprophila	female	germ_embryo	0-4h	FE3
SUPER_3	85.1036	s11474	B_coprophila	female	germ_embryo	0-4h	FE3
SUPER_3	29.2419	s11475	B_coprophila	female	germ_embryo	0-4h	FE3
SUPER_3	74.9098	s11481	B_coprophila	female	germ_embryo	0-4h	FE3
SUPER_3	39.4593	s11482	B_coprophila	female	germ_embryo	0-4h	FE3
SUPER_3	52.3625	s11485	B_coprophila	female	germ_embryo	0-4h	FE3
SUPER_3	38.7367	s11486	B_coprophila	female	germ_embryo	0-4h	FE3
SUPER_3	5.50277	s11487	B_coprophila	female	germ_embryo	0-4h	FE3
SUPER_3	0.190511	s11487	B_coprophila	female	germ_embryo	0-4h	FE3
SUPER_3	18.7546	s11490	B_coprophila	female	germ_embryo	0-4h	FE3
SUPER_3	15.1473	s11494	B_coprophila	female	germ_embryo	0-4h	FE3
SUPER_3	9.19375	s11496	B_coprophila	female	germ_embryo	0-4h	FE3
SUPER_3	100.481	s11503	B_coprophila	female	germ_embryo	0-4h	FE3
SUPER_3	15.1505	s11504	B_coprophila	female	germ_embryo	0-4h	FE3
SUPER_3	14.2973	s11505	B_coprophila	female	germ_embryo	0-4h	FE3
SUPER_3	87.0031	s11521	B_coprophila	female	germ_embryo	0-4h	FE3
SUPER_3	245.892	s11524	B_coprophila	female	germ_embryo	0-4h	FE3
SUPER_3	139.249	s11526	B_coprophila	female	germ_embryo	0-4h	FE3
SUPER_3	86.2104	s11534	B_coprophila	female	germ_embryo	0-4h	FE3
SUPER_3	8.3808	s11535	B_coprophila	female	germ_embryo	0-4h	FE3
SUPER_3	0.422639	s11535	B_coprophila	female	germ_embryo	0-4h	FE3
SUPER_3	15.8801	s11545	B_coprophila	female	germ_embryo	0-4h	FE3
SUPER_3	0.196619	s11545	B_coprophila	female	germ_embryo	0-4h	FE3
SUPER_3	0.353006	s11549	B_coprophila	female	germ_embryo	0-4h	FE3
SUPER_3	0.72949	s11550	B_coprophila	female	germ_embryo	0-4h	FE3
SUPER_3	0.658648	s11550	B_coprophila	female	germ_embryo	0-4h	FE3
SUPER_3	21.664	s11562	B_coprophila	female	germ_embryo	0-4h	FE3
SUPER_3	0.357055	s11562	B_coprophila	female	germ_embryo	0-4h	FE3
SUPER_3	0.496061	s11565	B_coprophila	female	germ_embryo	0-4h	FE3
SUPER_3	261.922	s11566	B_coprophila	female	germ_embryo	0-4h	FE3
SUPER_3	135.601	s11568	B_coprophila	female	germ_embryo	0-4h	FE3
SUPER_3	22.6658	s11569	B_coprophila	female	germ_embryo	0-4h	FE3
SUPER_3	410.807	s11573	B_coprophila	female	germ_embryo	0-4h	FE3
SUPER_3	107.302	s11574	B_coprophila	female	germ_embryo	0-4h	FE3
SUPER_3	69.5965	s11575	B_coprophila	female	germ_embryo	0-4h	FE3
SUPER_3	129.504	s11576	B_coprophila	female	germ_embryo	0-4h	FE3
SUPER_3	0.17759	s11577	B_coprophila	female	germ_embryo	0-4h	FE3
SUPER_3	4.32986	s11578	B_coprophila	female	germ_embryo	0-4h	FE3
SUPER_3	24.8596	s11579	B_coprophila	female	germ_embryo	0-4h	FE3
SUPER_3	18.5278	s11579	B_coprophila	female	germ_embryo	0-4h	FE3
SUPER_3	0.70835	s11579	B_coprophila	female	germ_embryo	0-4h	FE3
SUPER_3	38.3667	s11581	B_coprophila	female	germ_embryo	0-4h	FE3
SUPER_3	14.2122	s11583	B_coprophila	female	germ_embryo	0-4h	FE3
SUPER_3	3.56205	s11584	B_coprophila	female	germ_embryo	0-4h	FE3
SUPER_3	33.5095	s11585	B_coprophila	female	germ_embryo	0-4h	FE3
SUPER_3	13.0278	s11600	B_coprophila	female	germ_embryo	0-4h	FE3
SUPER_3	1.02383	s11601	B_coprophila	female	germ_embryo	0-4h	FE3
SUPER_3	50.3752	s11602	B_coprophila	female	germ_embryo	0-4h	FE3
SUPER_3	2.72185	s11613	B_coprophila	female	germ_embryo	0-4h	FE3
SUPER_3	131.495	s11616	B_coprophila	female	germ_embryo	0-4h	FE3
SUPER_3	0.916235	s11618	B_coprophila	female	germ_embryo	0-4h	FE3
SUPER_3	0.48806	s11622	B_coprophila	female	germ_embryo	0-4h	FE3
SUPER_3	0.232245	s11626	B_coprophila	female	germ_embryo	0-4h	FE3
SUPER_3	2.07924	s11629	B_coprophila	female	germ_embryo	0-4h	FE3
SUPER_3	86.5695	s11630	B_coprophila	female	germ_embryo	0-4h	FE3
SUPER_3	522.502	s11631	B_coprophila	female	germ_embryo	0-4h	FE3
SUPER_3	2.02987	s11634	B_coprophila	female	germ_embryo	0-4h	FE3
SUPER_3	8.97693	s11635	B_coprophila	female	germ_embryo	0-4h	FE3
SUPER_3	0.938683	s11636	B_coprophila	female	germ_embryo	0-4h	FE3
SUPER_3	51.8088	s11638	B_coprophila	female	germ_embryo	0-4h	FE3
SUPER_3	110.238	s11639	B_coprophila	female	germ_embryo	0-4h	FE3
SUPER_3	55.8946	s11640	B_coprophila	female	germ_embryo	0-4h	FE3
SUPER_3	53.3232	s11641	B_coprophila	female	germ_embryo	0-4h	FE3
SUPER_3	220.925	s11642	B_coprophila	female	germ_embryo	0-4h	FE3
SUPER_3	109.278	s11643	B_coprophila	female	germ_embryo	0-4h	FE3
SUPER_3	33.3636	s11644	B_coprophila	female	germ_embryo	0-4h	FE3
SUPER_3	66.2128	s11646	B_coprophila	female	germ_embryo	0-4h	FE3
SUPER_3	75.8606	s11647	B_coprophila	female	germ_embryo	0-4h	FE3
SUPER_3	94.0264	s11653	B_coprophila	female	germ_embryo	0-4h	FE3
SUPER_3	95.9018	s11654	B_coprophila	female	germ_embryo	0-4h	FE3
SUPER_3	31.0791	s11655	B_coprophila	female	germ_embryo	0-4h	FE3
SUPER_3	12.0768	s11655	B_coprophila	female	germ_embryo	0-4h	FE3
SUPER_3	69.8363	s11659	B_coprophila	female	germ_embryo	0-4h	FE3
SUPER_3	152.303	s11663	B_coprophila	female	germ_embryo	0-4h	FE3
SUPER_3	15.7157	s11683	B_coprophila	female	germ_embryo	0-4h	FE3
SUPER_3	11.1136	s11684	B_coprophila	female	germ_embryo	0-4h	FE3
SUPER_3	48.7418	s11687	B_coprophila	female	germ_embryo	0-4h	FE3
SUPER_3	32.3779	s11688	B_coprophila	female	germ_embryo	0-4h	FE3
SUPER_3	33.9503	s11689	B_coprophila	female	germ_embryo	0-4h	FE3
SUPER_3	354.704	s11693	B_coprophila	female	germ_embryo	0-4h	FE3
SUPER_3	91.7047	s11694	B_coprophila	female	germ_embryo	0-4h	FE3
SUPER_3	0.481291	s11695	B_coprophila	female	germ_embryo	0-4h	FE3
SUPER_3	90.5532	s11696	B_coprophila	female	germ_embryo	0-4h	FE3
SUPER_3	41.2636	s11697	B_coprophila	female	germ_embryo	0-4h	FE3
SUPER_3	69.6202	s11698	B_coprophila	female	germ_embryo	0-4h	FE3
SUPER_3	47.2316	s11699	B_coprophila	female	germ_embryo	0-4h	FE3
SUPER_3	71.178	s11700	B_coprophila	female	germ_embryo	0-4h	FE3
SUPER_3	1.49259	s11701	B_coprophila	female	germ_embryo	0-4h	FE3
SUPER_3	88.5418	s11704	B_coprophila	female	germ_embryo	0-4h	FE3
SUPER_3	100.933	s11707	B_coprophila	female	germ_embryo	0-4h	FE3
SUPER_3	597.35	s11712	B_coprophila	female	germ_embryo	0-4h	FE3
SUPER_3	2.184	s11713	B_coprophila	female	germ_embryo	0-4h	FE3
SUPER_3	63.4177	s11715	B_coprophila	female	germ_embryo	0-4h	FE3
SUPER_3	2.33925	s11716	B_coprophila	female	germ_embryo	0-4h	FE3
SUPER_3	573.784	s11721	B_coprophila	female	germ_embryo	0-4h	FE3
SUPER_3	238.817	s11721	B_coprophila	female	germ_embryo	0-4h	FE3
SUPER_3	73.0456	s11721	B_coprophila	female	germ_embryo	0-4h	FE3
SUPER_3	51.2447	s11722	B_coprophila	female	germ_embryo	0-4h	FE3
SUPER_3	6.35093	s11722	B_coprophila	female	germ_embryo	0-4h	FE3
SUPER_3	184.355	s11723	B_coprophila	female	germ_embryo	0-4h	FE3
SUPER_3	33.3194	s11724	B_coprophila	female	germ_embryo	0-4h	FE3
SUPER_3	195.536	s11727	B_coprophila	female	germ_embryo	0-4h	FE3
SUPER_3	0.185869	s11728	B_coprophila	female	germ_embryo	0-4h	FE3
SUPER_3	22.4204	s11728	B_coprophila	female	germ_embryo	0-4h	FE3
SUPER_3	67.592	s11731	B_coprophila	female	germ_embryo	0-4h	FE3
SUPER_3	75.8489	s11733	B_coprophila	female	germ_embryo	0-4h	FE3
SUPER_3	29.5765	s11734	B_coprophila	female	germ_embryo	0-4h	FE3
SUPER_3	186.446	s11736	B_coprophila	female	germ_embryo	0-4h	FE3
SUPER_3	2.39267	s11737	B_coprophila	female	germ_embryo	0-4h	FE3
SUPER_3	19.6065	s11751	B_coprophila	female	germ_embryo	0-4h	FE3
SUPER_3	3.0266	s11753	B_coprophila	female	germ_embryo	0-4h	FE3
SUPER_3	47.293	s11759	B_coprophila	female	germ_embryo	0-4h	FE3
SUPER_3	1.69367	s11761	B_coprophila	female	germ_embryo	0-4h	FE3
SUPER_3	0.482381	s11762	B_coprophila	female	germ_embryo	0-4h	FE3
SUPER_3	2.1515	s11785	B_coprophila	female	germ_embryo	0-4h	FE3
SUPER_3	0.240555	s11786	B_coprophila	female	germ_embryo	0-4h	FE3
SUPER_3	65.8261	s11788	B_coprophila	female	germ_embryo	0-4h	FE3
SUPER_3	47.7944	s11789	B_coprophila	female	germ_embryo	0-4h	FE3
SUPER_3	14.8602	s11791	B_coprophila	female	germ_embryo	0-4h	FE3
SUPER_3	91.8656	s11792	B_coprophila	female	germ_embryo	0-4h	FE3
SUPER_3	59.4548	s11793	B_coprophila	female	germ_embryo	0-4h	FE3
SUPER_3	259.957	s11796	B_coprophila	female	germ_embryo	0-4h	FE3
SUPER_3	62.9835	s11798	B_coprophila	female	germ_embryo	0-4h	FE3
SUPER_3	44.1421	s11798	B_coprophila	female	germ_embryo	0-4h	FE3
SUPER_3	79.2562	s11799	B_coprophila	female	germ_embryo	0-4h	FE3
SUPER_3	17.3353	s11800	B_coprophila	female	germ_embryo	0-4h	FE3
SUPER_3	23.043	s11802	B_coprophila	female	germ_embryo	0-4h	FE3
SUPER_3	113.336	s11805	B_coprophila	female	germ_embryo	0-4h	FE3
SUPER_3	101.29	s11805	B_coprophila	female	germ_embryo	0-4h	FE3
SUPER_3	0.926712	s11808	B_coprophila	female	germ_embryo	0-4h	FE3
SUPER_3	20.8938	s11809	B_coprophila	female	germ_embryo	0-4h	FE3
SUPER_3	76.3344	s11810	B_coprophila	female	germ_embryo	0-4h	FE3
SUPER_3	4.36241	s11811	B_coprophila	female	germ_embryo	0-4h	FE3
SUPER_3	135.706	s11818	B_coprophila	female	germ_embryo	0-4h	FE3
SUPER_3	0.30174	s11820	B_coprophila	female	germ_embryo	0-4h	FE3
SUPER_3	1.35875	s11821	B_coprophila	female	germ_embryo	0-4h	FE3
SUPER_3	27.941	s11822	B_coprophila	female	germ_embryo	0-4h	FE3
SUPER_3	187.483	s11823	B_coprophila	female	germ_embryo	0-4h	FE3
SUPER_3	5644.2	s11826	B_coprophila	female	germ_embryo	0-4h	FE3
SUPER_3	0.387974	s11827	B_coprophila	female	germ_embryo	0-4h	FE3
SUPER_3	312.503	s11827	B_coprophila	female	germ_embryo	0-4h	FE3
SUPER_3	78.7032	s11828	B_coprophila	female	germ_embryo	0-4h	FE3
SUPER_3	69.7554	s11828	B_coprophila	female	germ_embryo	0-4h	FE3
SUPER_3	307.799	s11829	B_coprophila	female	germ_embryo	0-4h	FE3
SUPER_3	65.0532	s11832	B_coprophila	female	germ_embryo	0-4h	FE3
SUPER_3	60.8456	s11834	B_coprophila	female	germ_embryo	0-4h	FE3
SUPER_3	0.395131	s11834	B_coprophila	female	germ_embryo	0-4h	FE3
SUPER_3	109.009	s11835	B_coprophila	female	germ_embryo	0-4h	FE3
SUPER_3	35.9936	s11839	B_coprophila	female	germ_embryo	0-4h	FE3
SUPER_3	76.4294	s11842	B_coprophila	female	germ_embryo	0-4h	FE3
SUPER_3	102.249	s11842	B_coprophila	female	germ_embryo	0-4h	FE3
SUPER_3	3.15521	s11846	B_coprophila	female	germ_embryo	0-4h	FE3
SUPER_3	56.2646	s11847	B_coprophila	female	germ_embryo	0-4h	FE3
SUPER_3	13.183	s11851	B_coprophila	female	germ_embryo	0-4h	FE3
SUPER_3	26.9375	s11853	B_coprophila	female	germ_embryo	0-4h	FE3
SUPER_3	127.806	s11854	B_coprophila	female	germ_embryo	0-4h	FE3
SUPER_3	80.0517	s11857	B_coprophila	female	germ_embryo	0-4h	FE3
SUPER_3	653.6	s11863	B_coprophila	female	germ_embryo	0-4h	FE3
SUPER_3	275.507	s11864	B_coprophila	female	germ_embryo	0-4h	FE3
SUPER_3	8.30002	s11865	B_coprophila	female	germ_embryo	0-4h	FE3
SUPER_3	70.3768	s11867	B_coprophila	female	germ_embryo	0-4h	FE3
SUPER_3	33.0046	s11875	B_coprophila	female	germ_embryo	0-4h	FE3
SUPER_3	58.8361	s11876	B_coprophila	female	germ_embryo	0-4h	FE3
SUPER_3	33.5403	s11877	B_coprophila	female	germ_embryo	0-4h	FE3
SUPER_3	0.310144	s11877	B_coprophila	female	germ_embryo	0-4h	FE3
SUPER_3	151.097	s11880	B_coprophila	female	germ_embryo	0-4h	FE3
SUPER_3	114.184	s11882	B_coprophila	female	germ_embryo	0-4h	FE3
SUPER_3	10.2587	s11895	B_coprophila	female	germ_embryo	0-4h	FE3
SUPER_3	102.577	s11896	B_coprophila	female	germ_embryo	0-4h	FE3
SUPER_3	665.71	s11897	B_coprophila	female	germ_embryo	0-4h	FE3
SUPER_3	75.6148	s11898	B_coprophila	female	germ_embryo	0-4h	FE3
SUPER_3	0.278426	s11898	B_coprophila	female	germ_embryo	0-4h	FE3
SUPER_3	17.5796	s11900	B_coprophila	female	germ_embryo	0-4h	FE3
SUPER_3	9.15653	s11903	B_coprophila	female	germ_embryo	0-4h	FE3
SUPER_3	139.312	s11904	B_coprophila	female	germ_embryo	0-4h	FE3
SUPER_3	91.747	s11906	B_coprophila	female	germ_embryo	0-4h	FE3
SUPER_3	10.3958	s11909	B_coprophila	female	germ_embryo	0-4h	FE3
SUPER_3	33.6525	s11910	B_coprophila	female	germ_embryo	0-4h	FE3
SUPER_3	2.44744	s11910	B_coprophila	female	germ_embryo	0-4h	FE3
SUPER_3	6.00018	s11914	B_coprophila	female	germ_embryo	0-4h	FE3
SUPER_3	0.898219	s11915	B_coprophila	female	germ_embryo	0-4h	FE3
SUPER_3	41.6132	s11920	B_coprophila	female	germ_embryo	0-4h	FE3
SUPER_3	27.4129	s11921	B_coprophila	female	germ_embryo	0-4h	FE3
SUPER_3	53.4016	s11922	B_coprophila	female	germ_embryo	0-4h	FE3
SUPER_3	82.2603	s11923	B_coprophila	female	germ_embryo	0-4h	FE3
SUPER_3	64.0393	s11924	B_coprophila	female	germ_embryo	0-4h	FE3
SUPER_3	55.9798	s11925	B_coprophila	female	germ_embryo	0-4h	FE3
SUPER_3	10.6886	s11926	B_coprophila	female	germ_embryo	0-4h	FE3
SUPER_3	182.789	s11928	B_coprophila	female	germ_embryo	0-4h	FE3
SUPER_3	212.375	s11929	B_coprophila	female	germ_embryo	0-4h	FE3
SUPER_3	1.10455	s11933	B_coprophila	female	germ_embryo	0-4h	FE3
SUPER_3	0.797735	s11934	B_coprophila	female	germ_embryo	0-4h	FE3
SUPER_3	23.7879	s11935	B_coprophila	female	germ_embryo	0-4h	FE3
SUPER_3	16.0008	s11935	B_coprophila	female	germ_embryo	0-4h	FE3
SUPER_3	7.51621	s11935	B_coprophila	female	germ_embryo	0-4h	FE3
SUPER_3	32.6593	s11936	B_coprophila	female	germ_embryo	0-4h	FE3
SUPER_3	141.925	s11940	B_coprophila	female	germ_embryo	0-4h	FE3
SUPER_3	32.5384	s11945	B_coprophila	female	germ_embryo	0-4h	FE3
SUPER_3	22.3793	s11946	B_coprophila	female	germ_embryo	0-4h	FE3
SUPER_3	54.4953	s11947	B_coprophila	female	germ_embryo	0-4h	FE3
SUPER_3	188.088	s11948	B_coprophila	female	germ_embryo	0-4h	FE3
SUPER_3	132.914	s11949	B_coprophila	female	germ_embryo	0-4h	FE3
SUPER_3	0.240735	s11950	B_coprophila	female	germ_embryo	0-4h	FE3
SUPER_3	122.202	s11953	B_coprophila	female	germ_embryo	0-4h	FE3
SUPER_3	245.929	s11960	B_coprophila	female	germ_embryo	0-4h	FE3
SUPER_3	475.387	s11961	B_coprophila	female	germ_embryo	0-4h	FE3
SUPER_3	98.9581	s11962	B_coprophila	female	germ_embryo	0-4h	FE3
SUPER_3	12.6228	s11963	B_coprophila	female	germ_embryo	0-4h	FE3
SUPER_3	9.34284	s11965	B_coprophila	female	germ_embryo	0-4h	FE3
SUPER_3	18.9592	s11967	B_coprophila	female	germ_embryo	0-4h	FE3
SUPER_3	256.915	s11968	B_coprophila	female	germ_embryo	0-4h	FE3
SUPER_3	2.09196	s11972	B_coprophila	female	germ_embryo	0-4h	FE3
SUPER_3	116.112	s11976	B_coprophila	female	germ_embryo	0-4h	FE3
SUPER_3	863.981	s11977	B_coprophila	female	germ_embryo	0-4h	FE3
SUPER_3	198.861	s11979	B_coprophila	female	germ_embryo	0-4h	FE3
SUPER_3	0.966027	s11980	B_coprophila	female	germ_embryo	0-4h	FE3
SUPER_3	132.902	s11981	B_coprophila	female	germ_embryo	0-4h	FE3
SUPER_3	68.8229	s11987	B_coprophila	female	germ_embryo	0-4h	FE3
SUPER_3	38.6244	s11988	B_coprophila	female	germ_embryo	0-4h	FE3
SUPER_3	3.74553	s11988	B_coprophila	female	germ_embryo	0-4h	FE3
SUPER_3	3.14501	s11990	B_coprophila	female	germ_embryo	0-4h	FE3
SUPER_3	529.125	s11990	B_coprophila	female	germ_embryo	0-4h	FE3
SUPER_3	0.130455	s11993	B_coprophila	female	germ_embryo	0-4h	FE3
SUPER_3	0.350256	s11994	B_coprophila	female	germ_embryo	0-4h	FE3
SUPER_3	213.021	s11998	B_coprophila	female	germ_embryo	0-4h	FE3
SUPER_3	1.12346	s12003	B_coprophila	female	germ_embryo	0-4h	FE3
SUPER_3	86.7738	s12004	B_coprophila	female	germ_embryo	0-4h	FE3
SUPER_3	0.591758	s12005	B_coprophila	female	germ_embryo	0-4h	FE3
SUPER_3	644.688	s12008	B_coprophila	female	germ_embryo	0-4h	FE3
SUPER_3	63.7728	s12009	B_coprophila	female	germ_embryo	0-4h	FE3
SUPER_3	1.03485	s12010	B_coprophila	female	germ_embryo	0-4h	FE3
SUPER_3	1.12702	s12011	B_coprophila	female	germ_embryo	0-4h	FE3
SUPER_3	1.15318	s12011	B_coprophila	female	germ_embryo	0-4h	FE3
SUPER_3	466.42	s12012	B_coprophila	female	germ_embryo	0-4h	FE3
SUPER_3	331.849	s12013	B_coprophila	female	germ_embryo	0-4h	FE3
SUPER_3	31.2216	s12014	B_coprophila	female	germ_embryo	0-4h	FE3
SUPER_3	7.58589	s12017	B_coprophila	female	germ_embryo	0-4h	FE3
SUPER_3	196.064	s12018	B_coprophila	female	germ_embryo	0-4h	FE3
SUPER_3	111.281	s12019	B_coprophila	female	germ_embryo	0-4h	FE3
SUPER_3	55.3341	s12024	B_coprophila	female	germ_embryo	0-4h	FE3
SUPER_3	436.471	s12027	B_coprophila	female	germ_embryo	0-4h	FE3
SUPER_3	376.464	s12027	B_coprophila	female	germ_embryo	0-4h	FE3
SUPER_3	24.6562	s12029	B_coprophila	female	germ_embryo	0-4h	FE3
SUPER_3	50.6819	s12031	B_coprophila	female	germ_embryo	0-4h	FE3
SUPER_3	43.8268	s12032	B_coprophila	female	germ_embryo	0-4h	FE3
SUPER_3	742.227	s12033	B_coprophila	female	germ_embryo	0-4h	FE3
SUPER_3	8.8564	s12048	B_coprophila	female	germ_embryo	0-4h	FE3
SUPER_3	7.96888	s12049	B_coprophila	female	germ_embryo	0-4h	FE3
SUPER_3	76.3368	s12050	B_coprophila	female	germ_embryo	0-4h	FE3
SUPER_3	0.579666	s12054	B_coprophila	female	germ_embryo	0-4h	FE3
SUPER_3	163.634	s12063	B_coprophila	female	germ_embryo	0-4h	FE3
SUPER_3	227.118	s12065	B_coprophila	female	germ_embryo	0-4h	FE3
SUPER_3	150.83	s12066	B_coprophila	female	germ_embryo	0-4h	FE3
SUPER_3	34.531	s12067	B_coprophila	female	germ_embryo	0-4h	FE3
SUPER_3	1.26696	s12068	B_coprophila	female	germ_embryo	0-4h	FE3
SUPER_3	150.48	s12071	B_coprophila	female	germ_embryo	0-4h	FE3
SUPER_3	41.9298	s12073	B_coprophila	female	germ_embryo	0-4h	FE3
SUPER_3	0.211957	s12073	B_coprophila	female	germ_embryo	0-4h	FE3
SUPER_3	0.19984	s12074	B_coprophila	female	germ_embryo	0-4h	FE3
SUPER_3	9.41383	s12077	B_coprophila	female	germ_embryo	0-4h	FE3
SUPER_3	25.4052	s12078	B_coprophila	female	germ_embryo	0-4h	FE3
SUPER_3	108.895	s12079	B_coprophila	female	germ_embryo	0-4h	FE3
SUPER_3	20.8886	s12080	B_coprophila	female	germ_embryo	0-4h	FE3
SUPER_3	131.719	s12081	B_coprophila	female	germ_embryo	0-4h	FE3
SUPER_3	2.5683	s12082	B_coprophila	female	germ_embryo	0-4h	FE3
SUPER_3	64.8244	s12083	B_coprophila	female	germ_embryo	0-4h	FE3
SUPER_3	0.777855	s12083	B_coprophila	female	germ_embryo	0-4h	FE3
SUPER_3	83.4231	s12084	B_coprophila	female	germ_embryo	0-4h	FE3
SUPER_3	1.46622	s12085	B_coprophila	female	germ_embryo	0-4h	FE3
SUPER_3	160.699	s12085	B_coprophila	female	germ_embryo	0-4h	FE3
SUPER_3	2.28841	s12086	B_coprophila	female	germ_embryo	0-4h	FE3
SUPER_3	90.6385	s12089	B_coprophila	female	germ_embryo	0-4h	FE3
SUPER_3	0.822456	s12090	B_coprophila	female	germ_embryo	0-4h	FE3
SUPER_3	14.5033	s12091	B_coprophila	female	germ_embryo	0-4h	FE3
SUPER_3	114.194	s12092	B_coprophila	female	germ_embryo	0-4h	FE3
SUPER_3	91.3813	s12093	B_coprophila	female	germ_embryo	0-4h	FE3
SUPER_3	5.47412	s12095	B_coprophila	female	germ_embryo	0-4h	FE3
SUPER_3	0.137079	s12096	B_coprophila	female	germ_embryo	0-4h	FE3
SUPER_3	86.8113	s12097	B_coprophila	female	germ_embryo	0-4h	FE3
SUPER_3	0.221679	s12098	B_coprophila	female	germ_embryo	0-4h	FE3
SUPER_3	63.7309	s12104	B_coprophila	female	germ_embryo	0-4h	FE3
SUPER_3	1.56989	s12104	B_coprophila	female	germ_embryo	0-4h	FE3
SUPER_3	142.849	s12105	B_coprophila	female	germ_embryo	0-4h	FE3
SUPER_3	132.236	s12106	B_coprophila	female	germ_embryo	0-4h	FE3
SUPER_3	0.806514	s12107	B_coprophila	female	germ_embryo	0-4h	FE3
SUPER_3	104.111	s12111	B_coprophila	female	germ_embryo	0-4h	FE3
SUPER_3	51.0979	s12113	B_coprophila	female	germ_embryo	0-4h	FE3
SUPER_3	86.5937	s12118	B_coprophila	female	germ_embryo	0-4h	FE3
SUPER_3	83.9965	s12118	B_coprophila	female	germ_embryo	0-4h	FE3
SUPER_3	11.7583	s12121	B_coprophila	female	germ_embryo	0-4h	FE3
SUPER_3	3.02628	s12122	B_coprophila	female	germ_embryo	0-4h	FE3
SUPER_3	44.0755	s12124	B_coprophila	female	germ_embryo	0-4h	FE3
SUPER_3	0.428421	s12125	B_coprophila	female	germ_embryo	0-4h	FE3
SUPER_3	0.402738	s12125	B_coprophila	female	germ_embryo	0-4h	FE3
SUPER_3	595.685	s12127	B_coprophila	female	germ_embryo	0-4h	FE3
SUPER_3	85.0744	s12128	B_coprophila	female	germ_embryo	0-4h	FE3
SUPER_3	41.1837	s12128	B_coprophila	female	germ_embryo	0-4h	FE3
SUPER_3	14.0941	s12129	B_coprophila	female	germ_embryo	0-4h	FE3
SUPER_3	11.8054	s12129	B_coprophila	female	germ_embryo	0-4h	FE3
SUPER_3	85.2892	s12130	B_coprophila	female	germ_embryo	0-4h	FE3
SUPER_3	51.5796	s12131	B_coprophila	female	germ_embryo	0-4h	FE3
SUPER_3	9.44585	s12132	B_coprophila	female	germ_embryo	0-4h	FE3
SUPER_3	3.6718	s12133	B_coprophila	female	germ_embryo	0-4h	FE3
SUPER_3	92.8812	s12148	B_coprophila	female	germ_embryo	0-4h	FE3
SUPER_3	7.39408	s12148	B_coprophila	female	germ_embryo	0-4h	FE3
SUPER_3	317.256	s12149	B_coprophila	female	germ_embryo	0-4h	FE3
SUPER_3	22.3195	s12150	B_coprophila	female	germ_embryo	0-4h	FE3
SUPER_3	17.3453	s12151	B_coprophila	female	germ_embryo	0-4h	FE3
SUPER_3	9.36573	s12152	B_coprophila	female	germ_embryo	0-4h	FE3
SUPER_3	4.53203	s12154	B_coprophila	female	germ_embryo	0-4h	FE3
SUPER_3	132.952	s12157	B_coprophila	female	germ_embryo	0-4h	FE3
SUPER_3	26.256	s12170	B_coprophila	female	germ_embryo	0-4h	FE3
SUPER_3	55.7549	s12171	B_coprophila	female	germ_embryo	0-4h	FE3
SUPER_3	60.0735	s12172	B_coprophila	female	germ_embryo	0-4h	FE3
SUPER_3	2.68921	s12174	B_coprophila	female	germ_embryo	0-4h	FE3
SUPER_3	44.4344	s12175	B_coprophila	female	germ_embryo	0-4h	FE3
SUPER_3	39.841	s12176	B_coprophila	female	germ_embryo	0-4h	FE3
SUPER_3	11.5318	s12177	B_coprophila	female	germ_embryo	0-4h	FE3
SUPER_3	127.477	s12181	B_coprophila	female	germ_embryo	0-4h	FE3
SUPER_3	288.706	s12182	B_coprophila	female	germ_embryo	0-4h	FE3
SUPER_3	316.404	s12184	B_coprophila	female	germ_embryo	0-4h	FE3
SUPER_3	44.0041	s12185	B_coprophila	female	germ_embryo	0-4h	FE3
SUPER_3	118.635	s12187	B_coprophila	female	germ_embryo	0-4h	FE3
SUPER_3	229.409	s12188	B_coprophila	female	germ_embryo	0-4h	FE3
SUPER_3	74.9142	s12189	B_coprophila	female	germ_embryo	0-4h	FE3
SUPER_3	71.1313	s12191	B_coprophila	female	germ_embryo	0-4h	FE3
SUPER_3	7.263	s12192	B_coprophila	female	germ_embryo	0-4h	FE3
SUPER_3	0.622517	s12192	B_coprophila	female	germ_embryo	0-4h	FE3
SUPER_3	0.3454	s12199	B_coprophila	female	germ_embryo	0-4h	FE3
SUPER_3	373.291	s12211	B_coprophila	female	germ_embryo	0-4h	FE3
SUPER_3	5.68041	s12212	B_coprophila	female	germ_embryo	0-4h	FE3
SUPER_3	179.851	s12213	B_coprophila	female	germ_embryo	0-4h	FE3
SUPER_3	87.6972	s12218	B_coprophila	female	germ_embryo	0-4h	FE3
SUPER_3	106.883	s12223	B_coprophila	female	germ_embryo	0-4h	FE3
SUPER_3	102.738	s12225	B_coprophila	female	germ_embryo	0-4h	FE3
SUPER_3	0.417531	s12229	B_coprophila	female	germ_embryo	0-4h	FE3
SUPER_3	30.8428	s12230	B_coprophila	female	germ_embryo	0-4h	FE3
SUPER_3	44.2647	s12231	B_coprophila	female	germ_embryo	0-4h	FE3
SUPER_3	0.233556	s12233	B_coprophila	female	germ_embryo	0-4h	FE3
SUPER_3	2.44754	s12236	B_coprophila	female	germ_embryo	0-4h	FE3
SUPER_3	171.857	s12238	B_coprophila	female	germ_embryo	0-4h	FE3
SUPER_3	106.766	s12240	B_coprophila	female	germ_embryo	0-4h	FE3
SUPER_3	52.5739	s12241	B_coprophila	female	germ_embryo	0-4h	FE3
SUPER_3	6.96312	s12242	B_coprophila	female	germ_embryo	0-4h	FE3
SUPER_3	10.9943	s12243	B_coprophila	female	germ_embryo	0-4h	FE3
SUPER_3	44.4572	s12246	B_coprophila	female	germ_embryo	0-4h	FE3
SUPER_3	83.9078	s12251	B_coprophila	female	germ_embryo	0-4h	FE3
SUPER_3	209.388	s12252	B_coprophila	female	germ_embryo	0-4h	FE3
SUPER_3	9.9634	s12253	B_coprophila	female	germ_embryo	0-4h	FE3
SUPER_3	39.4008	s12254	B_coprophila	female	germ_embryo	0-4h	FE3
SUPER_3	106.39	s12255	B_coprophila	female	germ_embryo	0-4h	FE3
SUPER_3	20.8094	s12257	B_coprophila	female	germ_embryo	0-4h	FE3
SUPER_3	1515.72	s12258	B_coprophila	female	germ_embryo	0-4h	FE3
SUPER_3	15.6179	s12260	B_coprophila	female	germ_embryo	0-4h	FE3
SUPER_3	65.0422	s12261	B_coprophila	female	germ_embryo	0-4h	FE3
SUPER_3	0.614875	s12270	B_coprophila	female	germ_embryo	0-4h	FE3
SUPER_3	95.6852	s12271	B_coprophila	female	germ_embryo	0-4h	FE3
SUPER_3	28.7112	s12272	B_coprophila	female	germ_embryo	0-4h	FE3
SUPER_3	23.5258	s12271	B_coprophila	female	germ_embryo	0-4h	FE3
SUPER_3	0.177886	s12277	B_coprophila	female	germ_embryo	0-4h	FE3
SUPER_3	0.212624	s12278	B_coprophila	female	germ_embryo	0-4h	FE3
SUPER_3	72.7553	s12279	B_coprophila	female	germ_embryo	0-4h	FE3
SUPER_3	57.5438	s12280	B_coprophila	female	germ_embryo	0-4h	FE3
SUPER_3	0.214797	s12280	B_coprophila	female	germ_embryo	0-4h	FE3
SUPER_3	25.2715	s12281	B_coprophila	female	germ_embryo	0-4h	FE3
SUPER_3	25.9599	s12282	B_coprophila	female	germ_embryo	0-4h	FE3
SUPER_3	370.899	s12283	B_coprophila	female	germ_embryo	0-4h	FE3
SUPER_3	88.0668	s12284	B_coprophila	female	germ_embryo	0-4h	FE3
SUPER_3	65.4717	s12285	B_coprophila	female	germ_embryo	0-4h	FE3
SUPER_3	395.664	s12286	B_coprophila	female	germ_embryo	0-4h	FE3
SUPER_3	1.39694	s12287	B_coprophila	female	germ_embryo	0-4h	FE3
SUPER_3	83.6294	s12288	B_coprophila	female	germ_embryo	0-4h	FE3
SUPER_3	22.978	s12291	B_coprophila	female	germ_embryo	0-4h	FE3
SUPER_3	5.0091	s12291	B_coprophila	female	germ_embryo	0-4h	FE3
SUPER_3	2.48829	s12291	B_coprophila	female	germ_embryo	0-4h	FE3
SUPER_3	2.49648	s12292	B_coprophila	female	germ_embryo	0-4h	FE3
SUPER_3	122.26	s12293	B_coprophila	female	germ_embryo	0-4h	FE3
SUPER_3	10.7559	s12294	B_coprophila	female	germ_embryo	0-4h	FE3
SUPER_3	63.7315	s12295	B_coprophila	female	germ_embryo	0-4h	FE3
SUPER_3	17.9973	s12296	B_coprophila	female	germ_embryo	0-4h	FE3
SUPER_3	13.1695	s12296	B_coprophila	female	germ_embryo	0-4h	FE3
SUPER_3	172.36	s12297	B_coprophila	female	germ_embryo	0-4h	FE3
SUPER_3	18.766	s12297	B_coprophila	female	germ_embryo	0-4h	FE3
SUPER_3	62.1353	s12298	B_coprophila	female	germ_embryo	0-4h	FE3
SUPER_3	73.252	s12306	B_coprophila	female	germ_embryo	0-4h	FE3
SUPER_3	57.2683	s12310	B_coprophila	female	germ_embryo	0-4h	FE3
SUPER_3	9.87699	s12312	B_coprophila	female	germ_embryo	0-4h	FE3
SUPER_3	0.189639	s12320	B_coprophila	female	germ_embryo	0-4h	FE3
SUPER_3	16.7365	s12321	B_coprophila	female	germ_embryo	0-4h	FE3
SUPER_3	91.9473	s12323	B_coprophila	female	germ_embryo	0-4h	FE3
SUPER_3	1.55928	s12324	B_coprophila	female	germ_embryo	0-4h	FE3
SUPER_3	0.434768	s12325	B_coprophila	female	germ_embryo	0-4h	FE3
SUPER_3	113.727	s12326	B_coprophila	female	germ_embryo	0-4h	FE3
SUPER_3	1.92296	s12327	B_coprophila	female	germ_embryo	0-4h	FE3
SUPER_3	0.923101	s12332	B_coprophila	female	germ_embryo	0-4h	FE3
SUPER_3	26.2294	s12333	B_coprophila	female	germ_embryo	0-4h	FE3
SUPER_3	59.5797	s12335	B_coprophila	female	germ_embryo	0-4h	FE3
SUPER_3	14.7983	s12336	B_coprophila	female	germ_embryo	0-4h	FE3
SUPER_3	131.748	s12337	B_coprophila	female	germ_embryo	0-4h	FE3
SUPER_3	136.985	s12338	B_coprophila	female	germ_embryo	0-4h	FE3
SUPER_3	52.4426	s12339	B_coprophila	female	germ_embryo	0-4h	FE3
SUPER_3	13.727	s12340	B_coprophila	female	germ_embryo	0-4h	FE3
SUPER_3	121.921	s12352	B_coprophila	female	germ_embryo	0-4h	FE3
SUPER_3	0.873873	s12352	B_coprophila	female	germ_embryo	0-4h	FE3
SUPER_3	27.9495	s12366	B_coprophila	female	germ_embryo	0-4h	FE3
SUPER_3	3.21524	s12368	B_coprophila	female	germ_embryo	0-4h	FE3
SUPER_3	1.76189	s12368	B_coprophila	female	germ_embryo	0-4h	FE3
SUPER_3	5.3385	s12369	B_coprophila	female	germ_embryo	0-4h	FE3
SUPER_3	4.71518	s12369	B_coprophila	female	germ_embryo	0-4h	FE3
SUPER_3	0.421589	s12376	B_coprophila	female	germ_embryo	0-4h	FE3
SUPER_3	15.8964	s12377	B_coprophila	female	germ_embryo	0-4h	FE3
SUPER_3	26.5407	s12378	B_coprophila	female	germ_embryo	0-4h	FE3
SUPER_3	8.38864	s12379	B_coprophila	female	germ_embryo	0-4h	FE3
SUPER_3	89.7571	s12380	B_coprophila	female	germ_embryo	0-4h	FE3
SUPER_3	10.1974	s12380	B_coprophila	female	germ_embryo	0-4h	FE3
SUPER_3	142.674	s12381	B_coprophila	female	germ_embryo	0-4h	FE3
SUPER_3	116.993	s12382	B_coprophila	female	germ_embryo	0-4h	FE3
SUPER_3	0.304395	s12383	B_coprophila	female	germ_embryo	0-4h	FE3
SUPER_3	42.6584	s12384	B_coprophila	female	germ_embryo	0-4h	FE3
SUPER_3	8.54933	s12384	B_coprophila	female	germ_embryo	0-4h	FE3
SUPER_3	25.7798	s12385	B_coprophila	female	germ_embryo	0-4h	FE3
SUPER_3	280.201	s12386	B_coprophila	female	germ_embryo	0-4h	FE3
SUPER_3	128.785	s12387	B_coprophila	female	germ_embryo	0-4h	FE3
SUPER_3	20.218	s12389	B_coprophila	female	germ_embryo	0-4h	FE3
SUPER_3	5.13783	s12389	B_coprophila	female	germ_embryo	0-4h	FE3
SUPER_3	40.6955	s12390	B_coprophila	female	germ_embryo	0-4h	FE3
SUPER_3	7.61539	s12390	B_coprophila	female	germ_embryo	0-4h	FE3
SUPER_3	7.94637	s12391	B_coprophila	female	germ_embryo	0-4h	FE3
SUPER_3	117.951	s12392	B_coprophila	female	germ_embryo	0-4h	FE3
SUPER_3	148.699	s12394	B_coprophila	female	germ_embryo	0-4h	FE3
SUPER_3	0.505862	s12395	B_coprophila	female	germ_embryo	0-4h	FE3
SUPER_3	152.059	s12398	B_coprophila	female	germ_embryo	0-4h	FE3
SUPER_3	133.079	s12399	B_coprophila	female	germ_embryo	0-4h	FE3
SUPER_3	90.1741	s12400	B_coprophila	female	germ_embryo	0-4h	FE3
SUPER_3	2.54627	s12402	B_coprophila	female	germ_embryo	0-4h	FE3
SUPER_3	97.8432	s12405	B_coprophila	female	germ_embryo	0-4h	FE3
SUPER_3	48.8793	s12406	B_coprophila	female	germ_embryo	0-4h	FE3
SUPER_3	297.6	s12407	B_coprophila	female	germ_embryo	0-4h	FE3
SUPER_3	1229.23	s12408	B_coprophila	female	germ_embryo	0-4h	FE3
SUPER_3	31.0985	s12409	B_coprophila	female	germ_embryo	0-4h	FE3
SUPER_3	19.0525	s12412	B_coprophila	female	germ_embryo	0-4h	FE3
SUPER_3	245.164	s12413	B_coprophila	female	germ_embryo	0-4h	FE3
SUPER_3	0.247982	s12414	B_coprophila	female	germ_embryo	0-4h	FE3
SUPER_3	50.5101	s12415	B_coprophila	female	germ_embryo	0-4h	FE3
SUPER_3	25.4025	s12416	B_coprophila	female	germ_embryo	0-4h	FE3
SUPER_3	30.4776	s12417	B_coprophila	female	germ_embryo	0-4h	FE3
SUPER_3	66.781	s12418	B_coprophila	female	germ_embryo	0-4h	FE3
SUPER_3	24.0122	s12419	B_coprophila	female	germ_embryo	0-4h	FE3
SUPER_3	12.5872	s12420	B_coprophila	female	germ_embryo	0-4h	FE3
SUPER_3	100.597	s12421	B_coprophila	female	germ_embryo	0-4h	FE3
SUPER_3	86.1559	s12423	B_coprophila	female	germ_embryo	0-4h	FE3
SUPER_3	1.68911	s12424	B_coprophila	female	germ_embryo	0-4h	FE3
SUPER_3	0.521865	s12426	B_coprophila	female	germ_embryo	0-4h	FE3
SUPER_3	55.0873	s12427	B_coprophila	female	germ_embryo	0-4h	FE3
SUPER_3	67.2848	s12428	B_coprophila	female	germ_embryo	0-4h	FE3
SUPER_3	5.46728	s12429	B_coprophila	female	germ_embryo	0-4h	FE3
SUPER_3	3.71932	s12429	B_coprophila	female	germ_embryo	0-4h	FE3
SUPER_3	105.171	s12430	B_coprophila	female	germ_embryo	0-4h	FE3
SUPER_3	350.661	s12433	B_coprophila	female	germ_embryo	0-4h	FE3
SUPER_3	34.9188	s12434	B_coprophila	female	germ_embryo	0-4h	FE3
SUPER_3	607.889	s12435	B_coprophila	female	germ_embryo	0-4h	FE3
SUPER_3	32.2129	s12437	B_coprophila	female	germ_embryo	0-4h	FE3
SUPER_3	34.773	s12438	B_coprophila	female	germ_embryo	0-4h	FE3
SUPER_3	132.55	s12440	B_coprophila	female	germ_embryo	0-4h	FE3
SUPER_3	2.02756	s12441	B_coprophila	female	germ_embryo	0-4h	FE3
SUPER_3	3.16683	s12442	B_coprophila	female	germ_embryo	0-4h	FE3
SUPER_3	17.0559	s12443	B_coprophila	female	germ_embryo	0-4h	FE3
SUPER_3	8.35409	s12443	B_coprophila	female	germ_embryo	0-4h	FE3
SUPER_3	18.5587	s12444	B_coprophila	female	germ_embryo	0-4h	FE3
SUPER_3	0.493087	s12458	B_coprophila	female	germ_embryo	0-4h	FE3
SUPER_3	0.288264	s12459	B_coprophila	female	germ_embryo	0-4h	FE3
SUPER_3	88.2835	s12461	B_coprophila	female	germ_embryo	0-4h	FE3
SUPER_3	19.972	s12462	B_coprophila	female	germ_embryo	0-4h	FE3
SUPER_3	4.76319	s12463	B_coprophila	female	germ_embryo	0-4h	FE3
SUPER_3	116.495	s12464	B_coprophila	female	germ_embryo	0-4h	FE3
SUPER_3	72.5891	s12466	B_coprophila	female	germ_embryo	0-4h	FE3
SUPER_3	28.6675	s12467	B_coprophila	female	germ_embryo	0-4h	FE3
SUPER_3	1.22142	s12467	B_coprophila	female	germ_embryo	0-4h	FE3
SUPER_3	4.83653	s12469	B_coprophila	female	germ_embryo	0-4h	FE3
SUPER_3	24.9035	s12470	B_coprophila	female	germ_embryo	0-4h	FE3
SUPER_3	54.1159	s12471	B_coprophila	female	germ_embryo	0-4h	FE3
SUPER_3	42.858	s12472	B_coprophila	female	germ_embryo	0-4h	FE3
SUPER_3	0.835044	s12474	B_coprophila	female	germ_embryo	0-4h	FE3
SUPER_3	3.44414	s12475	B_coprophila	female	germ_embryo	0-4h	FE3
SUPER_3	108.887	s12476	B_coprophila	female	germ_embryo	0-4h	FE3
SUPER_3	0.684575	s12478	B_coprophila	female	germ_embryo	0-4h	FE3
SUPER_3	63.0562	s12480	B_coprophila	female	germ_embryo	0-4h	FE3
SUPER_3	7.59448	s12482	B_coprophila	female	germ_embryo	0-4h	FE3
SUPER_3	6.7623	s12482	B_coprophila	female	germ_embryo	0-4h	FE3
SUPER_3	4.93057	s12482	B_coprophila	female	germ_embryo	0-4h	FE3
SUPER_3	5.62603	s12482	B_coprophila	female	germ_embryo	0-4h	FE3
SUPER_3	3.87341	s12482	B_coprophila	female	germ_embryo	0-4h	FE3
SUPER_3	33.1469	s12484	B_coprophila	female	germ_embryo	0-4h	FE3
SUPER_3	128.469	s12485	B_coprophila	female	germ_embryo	0-4h	FE3
SUPER_3	13.5598	s12488	B_coprophila	female	germ_embryo	0-4h	FE3
SUPER_3	7.23803	s12488	B_coprophila	female	germ_embryo	0-4h	FE3
SUPER_3	3.41548	s12488	B_coprophila	female	germ_embryo	0-4h	FE3
SUPER_3	0.777655	s12489	B_coprophila	female	germ_embryo	0-4h	FE3
SUPER_3	0.756101	s12491	B_coprophila	female	germ_embryo	0-4h	FE3
SUPER_3	105.807	s12496	B_coprophila	female	germ_embryo	0-4h	FE3
SUPER_3	19.9868	s12497	B_coprophila	female	germ_embryo	0-4h	FE3
SUPER_3	2.61279	s12499	B_coprophila	female	germ_embryo	0-4h	FE3
SUPER_3	48.121	s12500	B_coprophila	female	germ_embryo	0-4h	FE3
SUPER_3	60.4028	s12503	B_coprophila	female	germ_embryo	0-4h	FE3
SUPER_3	83.8632	s12504	B_coprophila	female	germ_embryo	0-4h	FE3
SUPER_3	28.8232	s12505	B_coprophila	female	germ_embryo	0-4h	FE3
SUPER_3	48.756	s12506	B_coprophila	female	germ_embryo	0-4h	FE3
SUPER_3	103.748	s12510	B_coprophila	female	germ_embryo	0-4h	FE3
SUPER_3	78.9275	s12511	B_coprophila	female	germ_embryo	0-4h	FE3
SUPER_3	74.5917	s12513	B_coprophila	female	germ_embryo	0-4h	FE3
SUPER_3	41.8796	s12514	B_coprophila	female	germ_embryo	0-4h	FE3
SUPER_3	13.8075	s12515	B_coprophila	female	germ_embryo	0-4h	FE3
SUPER_3	96.3066	s12520	B_coprophila	female	germ_embryo	0-4h	FE3
SUPER_3	21.0079	s12535	B_coprophila	female	germ_embryo	0-4h	FE3
SUPER_3	40.6233	s12537	B_coprophila	female	germ_embryo	0-4h	FE3
SUPER_3	1.60758	s12538	B_coprophila	female	germ_embryo	0-4h	FE3
SUPER_3	63.6463	s12539	B_coprophila	female	germ_embryo	0-4h	FE3
SUPER_3	16.3804	s12540	B_coprophila	female	germ_embryo	0-4h	FE3
SUPER_3	16.6232	s12540	B_coprophila	female	germ_embryo	0-4h	FE3
SUPER_3	101.845	s12543	B_coprophila	female	germ_embryo	0-4h	FE3
SUPER_3	134.021	s12544	B_coprophila	female	germ_embryo	0-4h	FE3
SUPER_3	4.82137	s12545	B_coprophila	female	germ_embryo	0-4h	FE3
SUPER_3	3.40414	s12545	B_coprophila	female	germ_embryo	0-4h	FE3
SUPER_3	37.2755	s12546	B_coprophila	female	germ_embryo	0-4h	FE3
SUPER_3	87.2732	s12547	B_coprophila	female	germ_embryo	0-4h	FE3
SUPER_3	23.7411	s12551	B_coprophila	female	germ_embryo	0-4h	FE3
SUPER_3	161.807	s12552	B_coprophila	female	germ_embryo	0-4h	FE3
SUPER_3	196.13	s12554	B_coprophila	female	germ_embryo	0-4h	FE3
SUPER_3	54.5007	s12555	B_coprophila	female	germ_embryo	0-4h	FE3
SUPER_3	53.2181	s12557	B_coprophila	female	germ_embryo	0-4h	FE3
SUPER_3	0.59213	s12570	B_coprophila	female	germ_embryo	0-4h	FE3
SUPER_3	0.418253	s12576	B_coprophila	female	germ_embryo	0-4h	FE3
SUPER_3	29.6404	s12577	B_coprophila	female	germ_embryo	0-4h	FE3
SUPER_3	317.931	s12578	B_coprophila	female	germ_embryo	0-4h	FE3
SUPER_3	0.138323	s12578	B_coprophila	female	germ_embryo	0-4h	FE3
SUPER_3	55.6045	s12579	B_coprophila	female	germ_embryo	0-4h	FE3
SUPER_3	58.0775	s12579	B_coprophila	female	germ_embryo	0-4h	FE3
SUPER_3	2.61461	s12585	B_coprophila	female	germ_embryo	0-4h	FE3
SUPER_3	0.887112	s12589	B_coprophila	female	germ_embryo	0-4h	FE3
SUPER_3	8.81313	s12590	B_coprophila	female	germ_embryo	0-4h	FE3
SUPER_3	3.68901	s12590	B_coprophila	female	germ_embryo	0-4h	FE3
SUPER_3	2.13382	s12595	B_coprophila	female	germ_embryo	0-4h	FE3
SUPER_3	0.147428	s12595	B_coprophila	female	germ_embryo	0-4h	FE3
SUPER_3	64.7345	s12596	B_coprophila	female	germ_embryo	0-4h	FE3
SUPER_3	70.1023	s12597	B_coprophila	female	germ_embryo	0-4h	FE3
SUPER_3	104.839	s12598	B_coprophila	female	germ_embryo	0-4h	FE3
SUPER_3	97.2963	s12599	B_coprophila	female	germ_embryo	0-4h	FE3
SUPER_3	86.9414	s12601	B_coprophila	female	germ_embryo	0-4h	FE3
SUPER_3	34.5288	s12602	B_coprophila	female	germ_embryo	0-4h	FE3
SUPER_3	0.341569	s12602	B_coprophila	female	germ_embryo	0-4h	FE3
SUPER_3	3332.33	s12603	B_coprophila	female	germ_embryo	0-4h	FE3
SUPER_3	165.218	s12605	B_coprophila	female	germ_embryo	0-4h	FE3
SUPER_3	35.6216	s12606	B_coprophila	female	germ_embryo	0-4h	FE3
SUPER_3	55.7381	s12615	B_coprophila	female	germ_embryo	0-4h	FE3
SUPER_3	45.9357	s12619	B_coprophila	female	germ_embryo	0-4h	FE3
SUPER_3	21.8824	s12619	B_coprophila	female	germ_embryo	0-4h	FE3
SUPER_3	13.7496	s12622	B_coprophila	female	germ_embryo	0-4h	FE3
SUPER_3	65.8606	s12623	B_coprophila	female	germ_embryo	0-4h	FE3
SUPER_3	20.1575	s12624	B_coprophila	female	germ_embryo	0-4h	FE3
SUPER_3	54.1511	s12629	B_coprophila	female	germ_embryo	0-4h	FE3
SUPER_3	27.9628	s12631	B_coprophila	female	germ_embryo	0-4h	FE3
SUPER_3	6.5472	s12632	B_coprophila	female	germ_embryo	0-4h	FE3
SUPER_3	17.2129	s12633	B_coprophila	female	germ_embryo	0-4h	FE3
SUPER_3	11.0774	s12634	B_coprophila	female	germ_embryo	0-4h	FE3
SUPER_3	62.8887	s12635	B_coprophila	female	germ_embryo	0-4h	FE3
SUPER_3	39.5689	s12636	B_coprophila	female	germ_embryo	0-4h	FE3
SUPER_3	39.9401	s12637	B_coprophila	female	germ_embryo	0-4h	FE3
SUPER_3	17.4267	s12638	B_coprophila	female	germ_embryo	0-4h	FE3
SUPER_3	1.68362	s12639	B_coprophila	female	germ_embryo	0-4h	FE3
SUPER_3	46.4432	s12640	B_coprophila	female	germ_embryo	0-4h	FE3
SUPER_3	40.2768	s12641	B_coprophila	female	germ_embryo	0-4h	FE3
SUPER_3	139.995	s12643	B_coprophila	female	germ_embryo	0-4h	FE3
SUPER_3	11.4569	s12647	B_coprophila	female	germ_embryo	0-4h	FE3
SUPER_3	57.5242	s12649	B_coprophila	female	germ_embryo	0-4h	FE3
SUPER_3	100.371	s12650	B_coprophila	female	germ_embryo	0-4h	FE3
SUPER_3	89.4417	s12651	B_coprophila	female	germ_embryo	0-4h	FE3
SUPER_3	43.2348	s12651	B_coprophila	female	germ_embryo	0-4h	FE3
SUPER_3	0.224476	s12653	B_coprophila	female	germ_embryo	0-4h	FE3
SUPER_3	0.294502	s12655	B_coprophila	female	germ_embryo	0-4h	FE3
SUPER_3	2.38496	s12656	B_coprophila	female	germ_embryo	0-4h	FE3
SUPER_3	70.5871	s12659	B_coprophila	female	germ_embryo	0-4h	FE3
SUPER_3	62.1875	s12660	B_coprophila	female	germ_embryo	0-4h	FE3
SUPER_3	74.8797	s12663	B_coprophila	female	germ_embryo	0-4h	FE3
SUPER_3	15.7101	s12664	B_coprophila	female	germ_embryo	0-4h	FE3
SUPER_3	13.4894	s12664	B_coprophila	female	germ_embryo	0-4h	FE3
SUPER_3	43.8369	s12665	B_coprophila	female	germ_embryo	0-4h	FE3
SUPER_3	18.3162	s12666	B_coprophila	female	germ_embryo	0-4h	FE3
SUPER_3	166.366	s12667	B_coprophila	female	germ_embryo	0-4h	FE3
SUPER_3	1.24276	s12674	B_coprophila	female	germ_embryo	0-4h	FE3
SUPER_3	0.877048	s12674	B_coprophila	female	germ_embryo	0-4h	FE3
SUPER_3	0.698779	s12674	B_coprophila	female	germ_embryo	0-4h	FE3
SUPER_3	3.59373	s12674	B_coprophila	female	germ_embryo	0-4h	FE3
SUPER_3	0.178685	s12677	B_coprophila	female	germ_embryo	0-4h	FE3
SUPER_3	57.7413	s12678	B_coprophila	female	germ_embryo	0-4h	FE3
SUPER_3	13.9242	s12681	B_coprophila	female	germ_embryo	0-4h	FE3
SUPER_3	90.4859	s12682	B_coprophila	female	germ_embryo	0-4h	FE3
SUPER_3	3.23708	s12683	B_coprophila	female	germ_embryo	0-4h	FE3
SUPER_3	231.271	s12684	B_coprophila	female	germ_embryo	0-4h	FE3
SUPER_3	100.035	s12687	B_coprophila	female	germ_embryo	0-4h	FE3
SUPER_3	62.3862	s12688	B_coprophila	female	germ_embryo	0-4h	FE3
SUPER_3	252.057	s12689	B_coprophila	female	germ_embryo	0-4h	FE3
SUPER_3	11.946	s12689	B_coprophila	female	germ_embryo	0-4h	FE3
SUPER_3	0.519427	s12689	B_coprophila	female	germ_embryo	0-4h	FE3
SUPER_3	0.440375	s12689	B_coprophila	female	germ_embryo	0-4h	FE3
SUPER_3	113.828	s12690	B_coprophila	female	germ_embryo	0-4h	FE3
SUPER_3	92.5521	s12691	B_coprophila	female	germ_embryo	0-4h	FE3
SUPER_3	2.27309	s12692	B_coprophila	female	germ_embryo	0-4h	FE3
SUPER_3	0.392864	s12693	B_coprophila	female	germ_embryo	0-4h	FE3
SUPER_3	147.466	s12696	B_coprophila	female	germ_embryo	0-4h	FE3
SUPER_3	0.196497	s12700	B_coprophila	female	germ_embryo	0-4h	FE3
SUPER_3	4.3397	s12709	B_coprophila	female	germ_embryo	0-4h	FE3
SUPER_3	184.201	s12714	B_coprophila	female	germ_embryo	0-4h	FE3
SUPER_3	54.9971	s12715	B_coprophila	female	germ_embryo	0-4h	FE3
SUPER_3	119.994	s12716	B_coprophila	female	germ_embryo	0-4h	FE3
SUPER_3	56.9458	s12717	B_coprophila	female	germ_embryo	0-4h	FE3
SUPER_3	42.2147	s12717	B_coprophila	female	germ_embryo	0-4h	FE3
SUPER_3	1.57853	s12717	B_coprophila	female	germ_embryo	0-4h	FE3
SUPER_3	87.4431	s12718	B_coprophila	female	germ_embryo	0-4h	FE3
SUPER_3	79.0635	s12722	B_coprophila	female	germ_embryo	0-4h	FE3
SUPER_3	75.2728	s12728	B_coprophila	female	germ_embryo	0-4h	FE3
SUPER_3	0.413107	s12732	B_coprophila	female	germ_embryo	0-4h	FE3
SUPER_3	33.1593	s12733	B_coprophila	female	germ_embryo	0-4h	FE3
SUPER_3	114.181	s12735	B_coprophila	female	germ_embryo	0-4h	FE3
SUPER_3	0.698956	s12736	B_coprophila	female	germ_embryo	0-4h	FE3
SUPER_3	109.145	s12742	B_coprophila	female	germ_embryo	0-4h	FE3
SUPER_3	31.2593	s12743	B_coprophila	female	germ_embryo	0-4h	FE3
SUPER_3	106.748	s12744	B_coprophila	female	germ_embryo	0-4h	FE3
SUPER_3	39.728	s12746	B_coprophila	female	germ_embryo	0-4h	FE3
SUPER_3	17.152	s12747	B_coprophila	female	germ_embryo	0-4h	FE3
SUPER_3	113.866	s12748	B_coprophila	female	germ_embryo	0-4h	FE3
SUPER_3	40.4788	s12749	B_coprophila	female	germ_embryo	0-4h	FE3
SUPER_3	53.5003	s12750	B_coprophila	female	germ_embryo	0-4h	FE3
SUPER_3	64.9924	s12752	B_coprophila	female	germ_embryo	0-4h	FE3
SUPER_3	30.3751	s12753	B_coprophila	female	germ_embryo	0-4h	FE3
SUPER_3	1.8883	s12754	B_coprophila	female	germ_embryo	0-4h	FE3
SUPER_3	1.81269	s12754	B_coprophila	female	germ_embryo	0-4h	FE3
SUPER_3	46.6366	s12755	B_coprophila	female	germ_embryo	0-4h	FE3
SUPER_3	49.3473	s12756	B_coprophila	female	germ_embryo	0-4h	FE3
SUPER_3	16.6261	s12759	B_coprophila	female	germ_embryo	0-4h	FE3
SUPER_3	0.205179	s12760	B_coprophila	female	germ_embryo	0-4h	FE3
SUPER_3	0.357952	s12761	B_coprophila	female	germ_embryo	0-4h	FE3
SUPER_3	40.3146	s12773	B_coprophila	female	germ_embryo	0-4h	FE3
SUPER_3	308.768	s12774	B_coprophila	female	germ_embryo	0-4h	FE3
SUPER_3	255.073	s12775	B_coprophila	female	germ_embryo	0-4h	FE3
SUPER_3	42.3047	s12776	B_coprophila	female	germ_embryo	0-4h	FE3
SUPER_3	70.9229	s12777	B_coprophila	female	germ_embryo	0-4h	FE3
SUPER_3	0.471102	s12778	B_coprophila	female	germ_embryo	0-4h	FE3
SUPER_3	73.9345	s12779	B_coprophila	female	germ_embryo	0-4h	FE3
SUPER_3	50.8322	s12785	B_coprophila	female	germ_embryo	0-4h	FE3
SUPER_3	84.0784	s12788	B_coprophila	female	germ_embryo	0-4h	FE3
SUPER_3	2.34442	s12788	B_coprophila	female	germ_embryo	0-4h	FE3
SUPER_3	44.5908	s12789	B_coprophila	female	germ_embryo	0-4h	FE3
SUPER_3	74.3385	s12790	B_coprophila	female	germ_embryo	0-4h	FE3
SUPER_3	16.1751	s12791	B_coprophila	female	germ_embryo	0-4h	FE3
SUPER_3	53.5144	s12792	B_coprophila	female	germ_embryo	0-4h	FE3
SUPER_3	0.599279	s12792	B_coprophila	female	germ_embryo	0-4h	FE3
SUPER_3	0.230834	s12792	B_coprophila	female	germ_embryo	0-4h	FE3
SUPER_3	1105.14	s12793	B_coprophila	female	germ_embryo	0-4h	FE3
SUPER_3	15.5333	s12794	B_coprophila	female	germ_embryo	0-4h	FE3
SUPER_3	88.148	s12795	B_coprophila	female	germ_embryo	0-4h	FE3
SUPER_3	131.24	s12796	B_coprophila	female	germ_embryo	0-4h	FE3
SUPER_3	33.7638	s12803	B_coprophila	female	germ_embryo	0-4h	FE3
SUPER_3	51.7722	s12804	B_coprophila	female	germ_embryo	0-4h	FE3
SUPER_3	313.72	s12805	B_coprophila	female	germ_embryo	0-4h	FE3
SUPER_3	0.364727	s12807	B_coprophila	female	germ_embryo	0-4h	FE3
SUPER_3	53.4891	s12808	B_coprophila	female	germ_embryo	0-4h	FE3
SUPER_3	0.755936	s12808	B_coprophila	female	germ_embryo	0-4h	FE3
SUPER_3	27.2881	s12809	B_coprophila	female	germ_embryo	0-4h	FE3
SUPER_3	0.590608	s12813	B_coprophila	female	germ_embryo	0-4h	FE3
SUPER_3	9.83627	s12817	B_coprophila	female	germ_embryo	0-4h	FE3
SUPER_3	0.38755	s12818	B_coprophila	female	germ_embryo	0-4h	FE3
SUPER_3	2.0817	s12819	B_coprophila	female	germ_embryo	0-4h	FE3
SUPER_3	10.9773	s12820	B_coprophila	female	germ_embryo	0-4h	FE3
SUPER_3	1.15832	s12824	B_coprophila	female	germ_embryo	0-4h	FE3
SUPER_3	61.8085	s12825	B_coprophila	female	germ_embryo	0-4h	FE3
SUPER_3	0.486743	s12826	B_coprophila	female	germ_embryo	0-4h	FE3
SUPER_3	5.02846	s12832	B_coprophila	female	germ_embryo	0-4h	FE3
SUPER_3	55.2486	s12856	B_coprophila	female	germ_embryo	0-4h	FE3
SUPER_3	7.93532	s12857	B_coprophila	female	germ_embryo	0-4h	FE3
SUPER_3	11.4925	s12858	B_coprophila	female	germ_embryo	0-4h	FE3
SUPER_3	294.249	s12859	B_coprophila	female	germ_embryo	0-4h	FE3
SUPER_3	253.727	s12859	B_coprophila	female	germ_embryo	0-4h	FE3
SUPER_3	20.9418	s12860	B_coprophila	female	germ_embryo	0-4h	FE3
SUPER_3	0.251397	s12866	B_coprophila	female	germ_embryo	0-4h	FE3
SUPER_3	26.4614	s12875	B_coprophila	female	germ_embryo	0-4h	FE3
SUPER_3	59.5122	s12876	B_coprophila	female	germ_embryo	0-4h	FE3
SUPER_3	45.2138	s12876	B_coprophila	female	germ_embryo	0-4h	FE3
SUPER_3	27.0617	s12886	B_coprophila	female	germ_embryo	0-4h	FE3
SUPER_3	216.208	s12890	B_coprophila	female	germ_embryo	0-4h	FE3
SUPER_3	16.2974	s12891	B_coprophila	female	germ_embryo	0-4h	FE3
SUPER_3	151.843	s12892	B_coprophila	female	germ_embryo	0-4h	FE3
SUPER_3	0.422514	s12897	B_coprophila	female	germ_embryo	0-4h	FE3
SUPER_3	15.2944	s12898	B_coprophila	female	germ_embryo	0-4h	FE3
SUPER_3	41.8999	s12899	B_coprophila	female	germ_embryo	0-4h	FE3
SUPER_3	16.776	s12901	B_coprophila	female	germ_embryo	0-4h	FE3
SUPER_3	900.719	s12902	B_coprophila	female	germ_embryo	0-4h	FE3
SUPER_3	7.47173	s12902	B_coprophila	female	germ_embryo	0-4h	FE3
SUPER_3	199.248	s12904	B_coprophila	female	germ_embryo	0-4h	FE3
SUPER_3	190.513	s12913	B_coprophila	female	germ_embryo	0-4h	FE3
SUPER_3	0.381231	s12913	B_coprophila	female	germ_embryo	0-4h	FE3
SUPER_3	1465.36	s12914	B_coprophila	female	germ_embryo	0-4h	FE3
SUPER_3	12.4236	s12915	B_coprophila	female	germ_embryo	0-4h	FE3
SUPER_3	1.06289	s12922	B_coprophila	female	germ_embryo	0-4h	FE3
SUPER_3	224.999	s12924	B_coprophila	female	germ_embryo	0-4h	FE3
SUPER_3	96.0408	s12927	B_coprophila	female	germ_embryo	0-4h	FE3
SUPER_3	549.157	s12928	B_coprophila	female	germ_embryo	0-4h	FE3
SUPER_3	65.6728	s12928	B_coprophila	female	germ_embryo	0-4h	FE3
SUPER_3	125.701	s12930	B_coprophila	female	germ_embryo	0-4h	FE3
SUPER_3	83.5258	s12931	B_coprophila	female	germ_embryo	0-4h	FE3
SUPER_3	56.9579	s12932	B_coprophila	female	germ_embryo	0-4h	FE3
SUPER_3	657.582	s12934	B_coprophila	female	germ_embryo	0-4h	FE3
SUPER_3	72.0339	s12937	B_coprophila	female	germ_embryo	0-4h	FE3
SUPER_3	61.0598	s12937	B_coprophila	female	germ_embryo	0-4h	FE3
SUPER_3	46.7996	s12940	B_coprophila	female	germ_embryo	0-4h	FE3
SUPER_3	3.30144	s12941	B_coprophila	female	germ_embryo	0-4h	FE3
SUPER_3	141.563	s12942	B_coprophila	female	germ_embryo	0-4h	FE3
SUPER_3	35.7534	s12943	B_coprophila	female	germ_embryo	0-4h	FE3
SUPER_3	20.9845	s12951	B_coprophila	female	germ_embryo	0-4h	FE3
SUPER_3	46.7703	s12952	B_coprophila	female	germ_embryo	0-4h	FE3
SUPER_3	109.089	s12953	B_coprophila	female	germ_embryo	0-4h	FE3
SUPER_3	87.949	s12954	B_coprophila	female	germ_embryo	0-4h	FE3
SUPER_3	13.5418	s12955	B_coprophila	female	germ_embryo	0-4h	FE3
SUPER_3	1.20478	s12957	B_coprophila	female	germ_embryo	0-4h	FE3
SUPER_3	54.1785	s12961	B_coprophila	female	germ_embryo	0-4h	FE3
SUPER_3	39.0543	s12962	B_coprophila	female	germ_embryo	0-4h	FE3
SUPER_3	39.995	s12964	B_coprophila	female	germ_embryo	0-4h	FE3
SUPER_3	18.9581	s12967	B_coprophila	female	germ_embryo	0-4h	FE3
SUPER_3	173.993	s12968	B_coprophila	female	germ_embryo	0-4h	FE3
SUPER_3	194.133	s12970	B_coprophila	female	germ_embryo	0-4h	FE3
SUPER_3	0.196731	s12971	B_coprophila	female	germ_embryo	0-4h	FE3
SUPER_3	3.41843	s12971	B_coprophila	female	germ_embryo	0-4h	FE3
SUPER_3	2.33188	s12971	B_coprophila	female	germ_embryo	0-4h	FE3
SUPER_3	1.85666	s12971	B_coprophila	female	germ_embryo	0-4h	FE3
SUPER_3	45.9617	s12973	B_coprophila	female	germ_embryo	0-4h	FE3
SUPER_3	0.969247	s12973	B_coprophila	female	germ_embryo	0-4h	FE3
SUPER_3	80.8217	s12974	B_coprophila	female	germ_embryo	0-4h	FE3
SUPER_3	155.448	s12975	B_coprophila	female	germ_embryo	0-4h	FE3
SUPER_3	118.71	s12976	B_coprophila	female	germ_embryo	0-4h	FE3
SUPER_3	130.747	s12978	B_coprophila	female	germ_embryo	0-4h	FE3
SUPER_3	17.1	s12978	B_coprophila	female	germ_embryo	0-4h	FE3
SUPER_3	0.234317	s12978	B_coprophila	female	germ_embryo	0-4h	FE3
SUPER_3	107.226	s12980	B_coprophila	female	germ_embryo	0-4h	FE3
SUPER_3	272.972	s12981	B_coprophila	female	germ_embryo	0-4h	FE3
SUPER_3	35.9408	s12982	B_coprophila	female	germ_embryo	0-4h	FE3
SUPER_3	73.6022	s12983	B_coprophila	female	germ_embryo	0-4h	FE3
SUPER_3	16.8371	s12987	B_coprophila	female	germ_embryo	0-4h	FE3
SUPER_3	106.552	s12989	B_coprophila	female	germ_embryo	0-4h	FE3
SUPER_3	92.3992	s12990	B_coprophila	female	germ_embryo	0-4h	FE3
SUPER_3	58.1244	s12992	B_coprophila	female	germ_embryo	0-4h	FE3
SUPER_3	0.137349	s12994	B_coprophila	female	germ_embryo	0-4h	FE3
SUPER_3	162.929	s12996	B_coprophila	female	germ_embryo	0-4h	FE3
SUPER_3	0.213765	s12997	B_coprophila	female	germ_embryo	0-4h	FE3
SUPER_3	72.8562	s12998	B_coprophila	female	germ_embryo	0-4h	FE3
SUPER_3	107.378	s13000	B_coprophila	female	germ_embryo	0-4h	FE3
SUPER_3	85.8718	s13001	B_coprophila	female	germ_embryo	0-4h	FE3
SUPER_3	1.1914	s13003	B_coprophila	female	germ_embryo	0-4h	FE3
SUPER_3	1.47978	s13004	B_coprophila	female	germ_embryo	0-4h	FE3
SUPER_3	16.4032	s13008	B_coprophila	female	germ_embryo	0-4h	FE3
SUPER_3	3.46845	s13009	B_coprophila	female	germ_embryo	0-4h	FE3
SUPER_3	22.4737	s13011	B_coprophila	female	germ_embryo	0-4h	FE3
SUPER_3	18.1039	s13011	B_coprophila	female	germ_embryo	0-4h	FE3
SUPER_3	41.6669	s13015	B_coprophila	female	germ_embryo	0-4h	FE3
SUPER_3	6.14475	s13018	B_coprophila	female	germ_embryo	0-4h	FE3
SUPER_3	0.482008	s13018	B_coprophila	female	germ_embryo	0-4h	FE3
SUPER_3	0.441145	s13018	B_coprophila	female	germ_embryo	0-4h	FE3
SUPER_3	0.459293	s13018	B_coprophila	female	germ_embryo	0-4h	FE3
SUPER_3	76.1438	s13023	B_coprophila	female	germ_embryo	0-4h	FE3
SUPER_3	24.6036	s13024	B_coprophila	female	germ_embryo	0-4h	FE3
SUPER_3	154.047	s13025	B_coprophila	female	germ_embryo	0-4h	FE3
SUPER_3	60.1936	s13026	B_coprophila	female	germ_embryo	0-4h	FE3
SUPER_3	18.3592	s13026	B_coprophila	female	germ_embryo	0-4h	FE3
SUPER_3	7.94478	s13032	B_coprophila	female	germ_embryo	0-4h	FE3
SUPER_3	20.9671	s13033	B_coprophila	female	germ_embryo	0-4h	FE3
SUPER_3	65.9498	s13034	B_coprophila	female	germ_embryo	0-4h	FE3
SUPER_3	13.9415	s13038	B_coprophila	female	germ_embryo	0-4h	FE3
SUPER_3	33.2566	s13039	B_coprophila	female	germ_embryo	0-4h	FE3
SUPER_3	88.5017	s13040	B_coprophila	female	germ_embryo	0-4h	FE3
SUPER_3	11.1206	s13040	B_coprophila	female	germ_embryo	0-4h	FE3
SUPER_3	142.825	s13041	B_coprophila	female	germ_embryo	0-4h	FE3
SUPER_3	163.439	s13048	B_coprophila	female	germ_embryo	0-4h	FE3
SUPER_3	191.174	s13049	B_coprophila	female	germ_embryo	0-4h	FE3
SUPER_3	17.2127	s13049	B_coprophila	female	germ_embryo	0-4h	FE3
SUPER_3	28.0329	s13050	B_coprophila	female	germ_embryo	0-4h	FE3
SUPER_3	9.28978	s13051	B_coprophila	female	germ_embryo	0-4h	FE3
SUPER_3	0.188552	s13052	B_coprophila	female	germ_embryo	0-4h	FE3
SUPER_3	6.71871	s13053	B_coprophila	female	germ_embryo	0-4h	FE3
SUPER_3	35.35	s13054	B_coprophila	female	germ_embryo	0-4h	FE3
SUPER_3	5.91271	s13055	B_coprophila	female	germ_embryo	0-4h	FE3
SUPER_3	63.3127	s13056	B_coprophila	female	germ_embryo	0-4h	FE3
SUPER_3	148.75	s13057	B_coprophila	female	germ_embryo	0-4h	FE3
SUPER_3	121.507	s13058	B_coprophila	female	germ_embryo	0-4h	FE3
SUPER_3	28.295	s13058	B_coprophila	female	germ_embryo	0-4h	FE3
SUPER_3	3.37398	s13059	B_coprophila	female	germ_embryo	0-4h	FE3
SUPER_3	99.4576	s13060	B_coprophila	female	germ_embryo	0-4h	FE3
SUPER_3	56.5311	s13062	B_coprophila	female	germ_embryo	0-4h	FE3
SUPER_3	0.270018	s13062	B_coprophila	female	germ_embryo	0-4h	FE3
SUPER_3	135.403	s13063	B_coprophila	female	germ_embryo	0-4h	FE3
SUPER_3	377.968	s13070	B_coprophila	female	germ_embryo	0-4h	FE3
SUPER_3	7.23425	s13071	B_coprophila	female	germ_embryo	0-4h	FE3
SUPER_3	182.404	s13072	B_coprophila	female	germ_embryo	0-4h	FE3
SUPER_3	0.795718	s13073	B_coprophila	female	germ_embryo	0-4h	FE3
SUPER_3	28.3225	s13075	B_coprophila	female	germ_embryo	0-4h	FE3
SUPER_3	18.7899	s13077	B_coprophila	female	germ_embryo	0-4h	FE3
SUPER_3	3.56492	s13078	B_coprophila	female	germ_embryo	0-4h	FE3
SUPER_3	36.8369	s13081	B_coprophila	female	germ_embryo	0-4h	FE3
SUPER_3	171.051	s13082	B_coprophila	female	germ_embryo	0-4h	FE3
SUPER_3	199.466	s13085	B_coprophila	female	germ_embryo	0-4h	FE3
SUPER_3	3.00613	s13090	B_coprophila	female	germ_embryo	0-4h	FE3
SUPER_3	32.2503	s13091	B_coprophila	female	germ_embryo	0-4h	FE3
SUPER_3	63.6372	s13092	B_coprophila	female	germ_embryo	0-4h	FE3
SUPER_3	49.1251	s13094	B_coprophila	female	germ_embryo	0-4h	FE3
SUPER_3	22.8357	s13098	B_coprophila	female	germ_embryo	0-4h	FE3
SUPER_3	2.66236	s13099	B_coprophila	female	germ_embryo	0-4h	FE3
SUPER_3	197.826	s13100	B_coprophila	female	germ_embryo	0-4h	FE3
SUPER_3	3.51849	s13110	B_coprophila	female	germ_embryo	0-4h	FE3
SUPER_3	100.026	s13111	B_coprophila	female	germ_embryo	0-4h	FE3
SUPER_3	251.105	s13123	B_coprophila	female	germ_embryo	0-4h	FE3
SUPER_3	47.7156	s13129	B_coprophila	female	germ_embryo	0-4h	FE3
SUPER_3	7.22577	s13129	B_coprophila	female	germ_embryo	0-4h	FE3
SUPER_3	0.509643	s13130	B_coprophila	female	germ_embryo	0-4h	FE3
SUPER_3	16.5108	s13131	B_coprophila	female	germ_embryo	0-4h	FE3
SUPER_3	204.292	s13135	B_coprophila	female	germ_embryo	0-4h	FE3
SUPER_3	0.145778	s13135	B_coprophila	female	germ_embryo	0-4h	FE3
SUPER_3	14.7438	s13136	B_coprophila	female	germ_embryo	0-4h	FE3
SUPER_3	55.5926	s13137	B_coprophila	female	germ_embryo	0-4h	FE3
SUPER_3	0.155457	s13137	B_coprophila	female	germ_embryo	0-4h	FE3
SUPER_3	64.9988	s13157	B_coprophila	female	germ_embryo	0-4h	FE3
SUPER_3	142.545	s13158	B_coprophila	female	germ_embryo	0-4h	FE3
SUPER_3	157.392	s13159	B_coprophila	female	germ_embryo	0-4h	FE3
SUPER_3	85.3607	s13159	B_coprophila	female	germ_embryo	0-4h	FE3
SUPER_3	2.9183	s13159	B_coprophila	female	germ_embryo	0-4h	FE3
SUPER_3	240.767	s13160	B_coprophila	female	germ_embryo	0-4h	FE3
SUPER_3	48.5264	s13161	B_coprophila	female	germ_embryo	0-4h	FE3
SUPER_3	0.18282	s13162	B_coprophila	female	germ_embryo	0-4h	FE3
SUPER_3	4.89194	s13163	B_coprophila	female	germ_embryo	0-4h	FE3
SUPER_3	121.272	s13167	B_coprophila	female	germ_embryo	0-4h	FE3
SUPER_3	27.5158	s13171	B_coprophila	female	germ_embryo	0-4h	FE3
SUPER_3	13.7137	s13172	B_coprophila	female	germ_embryo	0-4h	FE3
SUPER_3	104.539	s13174	B_coprophila	female	germ_embryo	0-4h	FE3
SUPER_3	1.58785	s13175	B_coprophila	female	germ_embryo	0-4h	FE3
SUPER_3	105.032	s13175	B_coprophila	female	germ_embryo	0-4h	FE3
SUPER_3	24.9527	s13176	B_coprophila	female	germ_embryo	0-4h	FE3
SUPER_3	83.3876	s13177	B_coprophila	female	germ_embryo	0-4h	FE3
SUPER_3	13.1928	s13178	B_coprophila	female	germ_embryo	0-4h	FE3
SUPER_3	67.2598	s13179	B_coprophila	female	germ_embryo	0-4h	FE3
SUPER_3	50.4474	s13181	B_coprophila	female	germ_embryo	0-4h	FE3
SUPER_3	9.25164	s13182	B_coprophila	female	germ_embryo	0-4h	FE3
SUPER_3	1.92427	s13187	B_coprophila	female	germ_embryo	0-4h	FE3
SUPER_3	2.63108	s13189	B_coprophila	female	germ_embryo	0-4h	FE3
SUPER_3	36.1301	s13193	B_coprophila	female	germ_embryo	0-4h	FE3
SUPER_3	23.4312	s13194	B_coprophila	female	germ_embryo	0-4h	FE3
SUPER_3	70.7821	s13195	B_coprophila	female	germ_embryo	0-4h	FE3
SUPER_3	26.2817	s13200	B_coprophila	female	germ_embryo	0-4h	FE3
SUPER_3	40.4771	s13202	B_coprophila	female	germ_embryo	0-4h	FE3
SUPER_3	24.3036	s13203	B_coprophila	female	germ_embryo	0-4h	FE3
SUPER_3	9.47747	s13204	B_coprophila	female	germ_embryo	0-4h	FE3
SUPER_3	61.2527	s13205	B_coprophila	female	germ_embryo	0-4h	FE3
SUPER_3	158.066	s13208	B_coprophila	female	germ_embryo	0-4h	FE3
SUPER_3	64.4706	s13209	B_coprophila	female	germ_embryo	0-4h	FE3
SUPER_3	86.8608	s13210	B_coprophila	female	germ_embryo	0-4h	FE3
SUPER_3	10.2468	s13210	B_coprophila	female	germ_embryo	0-4h	FE3
SUPER_3	16.956	s13211	B_coprophila	female	germ_embryo	0-4h	FE3
SUPER_3	0.268482	s13217	B_coprophila	female	germ_embryo	0-4h	FE3
SUPER_3	19.8769	s13220	B_coprophila	female	germ_embryo	0-4h	FE3
SUPER_3	25.0298	s13221	B_coprophila	female	germ_embryo	0-4h	FE3
SUPER_3	6.19375	s13222	B_coprophila	female	germ_embryo	0-4h	FE3
SUPER_3	58.3647	s13225	B_coprophila	female	germ_embryo	0-4h	FE3
SUPER_3	28.0703	s13230	B_coprophila	female	germ_embryo	0-4h	FE3
SUPER_3	0.135509	s13231	B_coprophila	female	germ_embryo	0-4h	FE3
SUPER_3	0.143622	s13234	B_coprophila	female	germ_embryo	0-4h	FE3
SUPER_3	6.08678	s13235	B_coprophila	female	germ_embryo	0-4h	FE3
SUPER_3	3.16246	s13238	B_coprophila	female	germ_embryo	0-4h	FE3
SUPER_3	1.04861	s13238	B_coprophila	female	germ_embryo	0-4h	FE3
SUPER_3	0.995112	s13238	B_coprophila	female	germ_embryo	0-4h	FE3
SUPER_3	0.156823	s13238	B_coprophila	female	germ_embryo	0-4h	FE3
SUPER_3	92.7298	s13240	B_coprophila	female	germ_embryo	0-4h	FE3
SUPER_3	15.4245	s13242	B_coprophila	female	germ_embryo	0-4h	FE3
SUPER_3	1974.55	s13243	B_coprophila	female	germ_embryo	0-4h	FE3
SUPER_3	0.985974	s13244	B_coprophila	female	germ_embryo	0-4h	FE3
SUPER_3	27.8291	s13245	B_coprophila	female	germ_embryo	0-4h	FE3
SUPER_3	65.2624	s13246	B_coprophila	female	germ_embryo	0-4h	FE3
SUPER_3	133.369	s13247	B_coprophila	female	germ_embryo	0-4h	FE3
SUPER_3	27.8276	s13248	B_coprophila	female	germ_embryo	0-4h	FE3
SUPER_3	0.858263	s13248	B_coprophila	female	germ_embryo	0-4h	FE3
SUPER_3	69.9157	s13253	B_coprophila	female	germ_embryo	0-4h	FE3
SUPER_3	250.734	s13255	B_coprophila	female	germ_embryo	0-4h	FE3
SUPER_3	13.5725	s13257	B_coprophila	female	germ_embryo	0-4h	FE3
SUPER_3	289.663	s13258	B_coprophila	female	germ_embryo	0-4h	FE3
SUPER_3	110.393	s13259	B_coprophila	female	germ_embryo	0-4h	FE3
SUPER_3	1.44604	s13261	B_coprophila	female	germ_embryo	0-4h	FE3
SUPER_3	1.38763	s13261	B_coprophila	female	germ_embryo	0-4h	FE3
SUPER_3	1.21886	s13261	B_coprophila	female	germ_embryo	0-4h	FE3
SUPER_3	2.03186	s13261	B_coprophila	female	germ_embryo	0-4h	FE3
SUPER_3	37.5974	s13263	B_coprophila	female	germ_embryo	0-4h	FE3
SUPER_3	10.5687	s13272	B_coprophila	female	germ_embryo	0-4h	FE3
SUPER_3	54.0172	s13273	B_coprophila	female	germ_embryo	0-4h	FE3
SUPER_3	62.9848	s13274	B_coprophila	female	germ_embryo	0-4h	FE3
SUPER_3	105.617	s13275	B_coprophila	female	germ_embryo	0-4h	FE3
SUPER_3	2.22734	s13276	B_coprophila	female	germ_embryo	0-4h	FE3
SUPER_3	95.3638	s13276	B_coprophila	female	germ_embryo	0-4h	FE3
SUPER_3	294.382	s13277	B_coprophila	female	germ_embryo	0-4h	FE3
SUPER_3	21.2137	s13279	B_coprophila	female	germ_embryo	0-4h	FE3
SUPER_3	15.9631	s13281	B_coprophila	female	germ_embryo	0-4h	FE3
SUPER_3	68.8889	s13282	B_coprophila	female	germ_embryo	0-4h	FE3
SUPER_3	3.06646	s13283	B_coprophila	female	germ_embryo	0-4h	FE3
SUPER_3	18.3108	s13283	B_coprophila	female	germ_embryo	0-4h	FE3
SUPER_3	52.1545	s13284	B_coprophila	female	germ_embryo	0-4h	FE3
SUPER_3	1.77543	s13287	B_coprophila	female	germ_embryo	0-4h	FE3
SUPER_3	51.6855	s13288	B_coprophila	female	germ_embryo	0-4h	FE3
SUPER_3	12.3636	s13288	B_coprophila	female	germ_embryo	0-4h	FE3
SUPER_3	153.915	s13292	B_coprophila	female	germ_embryo	0-4h	FE3
SUPER_3	60.1058	s13293	B_coprophila	female	germ_embryo	0-4h	FE3
SUPER_3	130.349	s13294	B_coprophila	female	germ_embryo	0-4h	FE3
SUPER_3	29.8181	s13296	B_coprophila	female	germ_embryo	0-4h	FE3
SUPER_3	9.66019	s13297	B_coprophila	female	germ_embryo	0-4h	FE3
SUPER_3	39.2084	s13298	B_coprophila	female	germ_embryo	0-4h	FE3
SUPER_3	35.43	s13299	B_coprophila	female	germ_embryo	0-4h	FE3
SUPER_3	0.835091	s13300	B_coprophila	female	germ_embryo	0-4h	FE3
SUPER_3	77.6935	s13304	B_coprophila	female	germ_embryo	0-4h	FE3
SUPER_3	27.224	s13304	B_coprophila	female	germ_embryo	0-4h	FE3
SUPER_3	109.924	s13305	B_coprophila	female	germ_embryo	0-4h	FE3
SUPER_3	44.2445	s13305	B_coprophila	female	germ_embryo	0-4h	FE3
SUPER_3	0.142329	s13308	B_coprophila	female	germ_embryo	0-4h	FE3
SUPER_3	187.961	s13312	B_coprophila	female	germ_embryo	0-4h	FE3
SUPER_3	8.1412	s13313	B_coprophila	female	germ_embryo	0-4h	FE3
SUPER_3	0.484063	s13313	B_coprophila	female	germ_embryo	0-4h	FE3
SUPER_3	46.4139	s13315	B_coprophila	female	germ_embryo	0-4h	FE3
SUPER_3	44.2668	s13316	B_coprophila	female	germ_embryo	0-4h	FE3
SUPER_3	255.232	s13318	B_coprophila	female	germ_embryo	0-4h	FE3
SUPER_3	337.317	s13319	B_coprophila	female	germ_embryo	0-4h	FE3
SUPER_3	1.17407	s13327	B_coprophila	female	germ_embryo	0-4h	FE3
SUPER_3	225.702	s13329	B_coprophila	female	germ_embryo	0-4h	FE3
SUPER_3	94.1431	s13330	B_coprophila	female	germ_embryo	0-4h	FE3
SUPER_3	49.3702	s13331	B_coprophila	female	germ_embryo	0-4h	FE3
SUPER_3	42.0752	s13333	B_coprophila	female	germ_embryo	0-4h	FE3
SUPER_3	178.105	s13336	B_coprophila	female	germ_embryo	0-4h	FE3
SUPER_3	52.9145	s13337	B_coprophila	female	germ_embryo	0-4h	FE3
SUPER_3	19.9486	s13338	B_coprophila	female	germ_embryo	0-4h	FE3
SUPER_3	6.00039	s13339	B_coprophila	female	germ_embryo	0-4h	FE3
SUPER_3	0.334272	s13353	B_coprophila	female	germ_embryo	0-4h	FE3
SUPER_3	44.3059	s13357	B_coprophila	female	germ_embryo	0-4h	FE3
SUPER_3	104.576	s13358	B_coprophila	female	germ_embryo	0-4h	FE3
SUPER_3	0.843422	s13359	B_coprophila	female	germ_embryo	0-4h	FE3
SUPER_3	76.5633	s13360	B_coprophila	female	germ_embryo	0-4h	FE3
SUPER_3	156.648	s13361	B_coprophila	female	germ_embryo	0-4h	FE3
SUPER_3	34.5977	s13363	B_coprophila	female	germ_embryo	0-4h	FE3
SUPER_3	99.7509	s13364	B_coprophila	female	germ_embryo	0-4h	FE3
SUPER_3	2.54532	s13368	B_coprophila	female	germ_embryo	0-4h	FE3
SUPER_3	47.9626	s13382	B_coprophila	female	germ_embryo	0-4h	FE3
SUPER_3	0.956653	s13397	B_coprophila	female	germ_embryo	0-4h	FE3
SUPER_3	3.85878	s13411	B_coprophila	female	germ_embryo	0-4h	FE3
SUPER_3	82.7153	s13417	B_coprophila	female	germ_embryo	0-4h	FE3
SUPER_3	10.0992	s13418	B_coprophila	female	germ_embryo	0-4h	FE3
SUPER_3	0.849618	s13418	B_coprophila	female	germ_embryo	0-4h	FE3
SUPER_3	0.595622	s13418	B_coprophila	female	germ_embryo	0-4h	FE3
SUPER_3	0.636576	s13418	B_coprophila	female	germ_embryo	0-4h	FE3
SUPER_3	0.560727	s13418	B_coprophila	female	germ_embryo	0-4h	FE3
SUPER_3	49.1332	s13419	B_coprophila	female	germ_embryo	0-4h	FE3
SUPER_3	45.2585	s13423	B_coprophila	female	germ_embryo	0-4h	FE3
SUPER_3	7.48968	s13431	B_coprophila	female	germ_embryo	0-4h	FE3
SUPER_3	9.99091	s13432	B_coprophila	female	germ_embryo	0-4h	FE3
SUPER_3	85.6461	s13436	B_coprophila	female	germ_embryo	0-4h	FE3
SUPER_3	110.481	s13437	B_coprophila	female	germ_embryo	0-4h	FE3
SUPER_3	168.142	s13438	B_coprophila	female	germ_embryo	0-4h	FE3
SUPER_3	128.73	s13439	B_coprophila	female	germ_embryo	0-4h	FE3
SUPER_3	3.05178	s13441	B_coprophila	female	germ_embryo	0-4h	FE3
SUPER_3	7.17265	s13443	B_coprophila	female	germ_embryo	0-4h	FE3
SUPER_3	7.75741	s13447	B_coprophila	female	germ_embryo	0-4h	FE3
SUPER_3	6.16804	s13447	B_coprophila	female	germ_embryo	0-4h	FE3
SUPER_3	0.138999	s13450	B_coprophila	female	germ_embryo	0-4h	FE3
SUPER_3	177.539	s13451	B_coprophila	female	germ_embryo	0-4h	FE3
SUPER_3	4.36917	s13454	B_coprophila	female	germ_embryo	0-4h	FE3
SUPER_3	6.7925	s13458	B_coprophila	female	germ_embryo	0-4h	FE3
SUPER_3	59.0396	s13459	B_coprophila	female	germ_embryo	0-4h	FE3
SUPER_3	59.7057	s13463	B_coprophila	female	germ_embryo	0-4h	FE3
SUPER_3	0.179602	s13463	B_coprophila	female	germ_embryo	0-4h	FE3
SUPER_3	68.0919	s13464	B_coprophila	female	germ_embryo	0-4h	FE3
SUPER_3	69.0415	s13467	B_coprophila	female	germ_embryo	0-4h	FE3
SUPER_3	4.01364	s13469	B_coprophila	female	germ_embryo	0-4h	FE3
SUPER_3	51.0294	s13469	B_coprophila	female	germ_embryo	0-4h	FE3
SUPER_3	15.1162	s13470	B_coprophila	female	germ_embryo	0-4h	FE3
SUPER_3	211.704	s13471	B_coprophila	female	germ_embryo	0-4h	FE3
SUPER_3	29.4111	s13472	B_coprophila	female	germ_embryo	0-4h	FE3
SUPER_3	864.797	s13474	B_coprophila	female	germ_embryo	0-4h	FE3
SUPER_3	119.723	s13478	B_coprophila	female	germ_embryo	0-4h	FE3
SUPER_3	42.4248	s13478	B_coprophila	female	germ_embryo	0-4h	FE3
SUPER_3	111.579	s13480	B_coprophila	female	germ_embryo	0-4h	FE3
SUPER_3	123.172	s13485	B_coprophila	female	germ_embryo	0-4h	FE3
SUPER_3	29.4841	s13486	B_coprophila	female	germ_embryo	0-4h	FE3
SUPER_3	622.59	s13487	B_coprophila	female	germ_embryo	0-4h	FE3
SUPER_3	22.3038	s13488	B_coprophila	female	germ_embryo	0-4h	FE3
SUPER_3	7.44088	s13489	B_coprophila	female	germ_embryo	0-4h	FE3
SUPER_3	18.1205	s13490	B_coprophila	female	germ_embryo	0-4h	FE3
SUPER_3	33.4867	s13491	B_coprophila	female	germ_embryo	0-4h	FE3
SUPER_3	225.806	s13496	B_coprophila	female	germ_embryo	0-4h	FE3
SUPER_3	44.0099	s13501	B_coprophila	female	germ_embryo	0-4h	FE3
SUPER_3	31.5545	s13502	B_coprophila	female	germ_embryo	0-4h	FE3
SUPER_3	247.545	s13504	B_coprophila	female	germ_embryo	0-4h	FE3
SUPER_3	0.412953	s13511	B_coprophila	female	germ_embryo	0-4h	FE3
SUPER_3	0.355761	s13511	B_coprophila	female	germ_embryo	0-4h	FE3
SUPER_3	0.223246	s13511	B_coprophila	female	germ_embryo	0-4h	FE3
SUPER_3	0.173715	s13511	B_coprophila	female	germ_embryo	0-4h	FE3
SUPER_3	0.159666	s13511	B_coprophila	female	germ_embryo	0-4h	FE3
SUPER_3	188.717	s13513	B_coprophila	female	germ_embryo	0-4h	FE3
SUPER_3	58.1608	s13514	B_coprophila	female	germ_embryo	0-4h	FE3
SUPER_3	30.4927	s13515	B_coprophila	female	germ_embryo	0-4h	FE3
SUPER_3	3.82549	s13515	B_coprophila	female	germ_embryo	0-4h	FE3
SUPER_3	134.846	s13516	B_coprophila	female	germ_embryo	0-4h	FE3
SUPER_3	59.8062	s13517	B_coprophila	female	germ_embryo	0-4h	FE3
SUPER_3	81.2369	s13518	B_coprophila	female	germ_embryo	0-4h	FE3
SUPER_3	453.009	s13519	B_coprophila	female	germ_embryo	0-4h	FE3
SUPER_3	51.3276	s13524	B_coprophila	female	germ_embryo	0-4h	FE3
SUPER_3	91.4989	s13525	B_coprophila	female	germ_embryo	0-4h	FE3
SUPER_3	41.555	s13527	B_coprophila	female	germ_embryo	0-4h	FE3
SUPER_3	24.4038	s13527	B_coprophila	female	germ_embryo	0-4h	FE3
SUPER_3	20.2654	s13527	B_coprophila	female	germ_embryo	0-4h	FE3
SUPER_3	20.4292	s13528	B_coprophila	female	germ_embryo	0-4h	FE3
SUPER_3	13.3732	s13529	B_coprophila	female	germ_embryo	0-4h	FE3
SUPER_3	92.6838	s13530	B_coprophila	female	germ_embryo	0-4h	FE3
SUPER_3	174.73	s13531	B_coprophila	female	germ_embryo	0-4h	FE3
SUPER_3	28.729	s13532	B_coprophila	female	germ_embryo	0-4h	FE3
SUPER_3	32.0791	s13534	B_coprophila	female	germ_embryo	0-4h	FE3
SUPER_3	152.977	s13536	B_coprophila	female	germ_embryo	0-4h	FE3
SUPER_3	1.47945	s13537	B_coprophila	female	germ_embryo	0-4h	FE3
SUPER_3	3.75344	s13541	B_coprophila	female	germ_embryo	0-4h	FE3
SUPER_3	142.714	s13545	B_coprophila	female	germ_embryo	0-4h	FE3
SUPER_3	3.84251	s13545	B_coprophila	female	germ_embryo	0-4h	FE3
SUPER_3	89.9262	s13546	B_coprophila	female	germ_embryo	0-4h	FE3
SUPER_3	30.6748	s13547	B_coprophila	female	germ_embryo	0-4h	FE3
SUPER_3	4.01171	s13547	B_coprophila	female	germ_embryo	0-4h	FE3
SUPER_3	164.997	s13548	B_coprophila	female	germ_embryo	0-4h	FE3
SUPER_3	12.5308	s13550	B_coprophila	female	germ_embryo	0-4h	FE3
SUPER_3	4.30705	s13550	B_coprophila	female	germ_embryo	0-4h	FE3
SUPER_3	2.58586	s13550	B_coprophila	female	germ_embryo	0-4h	FE3
SUPER_3	48.8005	s13554	B_coprophila	female	germ_embryo	0-4h	FE3
SUPER_3	117.429	s13556	B_coprophila	female	germ_embryo	0-4h	FE3
SUPER_3	8.66639	s13558	B_coprophila	female	germ_embryo	0-4h	FE3
SUPER_3	0.199116	s13558	B_coprophila	female	germ_embryo	0-4h	FE3
SUPER_3	371.508	s13559	B_coprophila	female	germ_embryo	0-4h	FE3
SUPER_3	42.6627	s13559	B_coprophila	female	germ_embryo	0-4h	FE3
SUPER_3	6.37233	s13559	B_coprophila	female	germ_embryo	0-4h	FE3
SUPER_3	3.91052	s13560	B_coprophila	female	germ_embryo	0-4h	FE3
SUPER_3	5.23372	s13563	B_coprophila	female	germ_embryo	0-4h	FE3
SUPER_3	22.7737	s13564	B_coprophila	female	germ_embryo	0-4h	FE3
SUPER_3	75.5688	s13566	B_coprophila	female	germ_embryo	0-4h	FE3
SUPER_3	148.877	s13567	B_coprophila	female	germ_embryo	0-4h	FE3
SUPER_3	4.71147	s13567	B_coprophila	female	germ_embryo	0-4h	FE3
SUPER_3	3.15823	s13573	B_coprophila	female	germ_embryo	0-4h	FE3
SUPER_3	3.08788	s13573	B_coprophila	female	germ_embryo	0-4h	FE3
SUPER_3	366.586	s13575	B_coprophila	female	germ_embryo	0-4h	FE3
SUPER_3	226.075	s13576	B_coprophila	female	germ_embryo	0-4h	FE3
SUPER_3	3.93453	s13577	B_coprophila	female	germ_embryo	0-4h	FE3
SUPER_3	43.3779	s13580	B_coprophila	female	germ_embryo	0-4h	FE3
SUPER_3	9.49241	s13584	B_coprophila	female	germ_embryo	0-4h	FE3
SUPER_3	0.316328	s13585	B_coprophila	female	germ_embryo	0-4h	FE3
SUPER_3	0.967431	s13586	B_coprophila	female	germ_embryo	0-4h	FE3
SUPER_3	22.7221	s13587	B_coprophila	female	germ_embryo	0-4h	FE3
SUPER_3	83.9662	s13589	B_coprophila	female	germ_embryo	0-4h	FE3
SUPER_3	80.7363	s13590	B_coprophila	female	germ_embryo	0-4h	FE3
SUPER_3	212.412	s13591	B_coprophila	female	germ_embryo	0-4h	FE3
SUPER_3	115.701	s13593	B_coprophila	female	germ_embryo	0-4h	FE3
SUPER_3	54.5108	s13595	B_coprophila	female	germ_embryo	0-4h	FE3
SUPER_3	0.571131	s13595	B_coprophila	female	germ_embryo	0-4h	FE3
SUPER_3	199.339	s13598	B_coprophila	female	germ_embryo	0-4h	FE3
SUPER_3	0.160769	s13599	B_coprophila	female	germ_embryo	0-4h	FE3
SUPER_3	6.60611	s13602	B_coprophila	female	germ_embryo	0-4h	FE3
SUPER_3	33.0172	s13603	B_coprophila	female	germ_embryo	0-4h	FE3
SUPER_3	0.150982	s13603	B_coprophila	female	germ_embryo	0-4h	FE3
SUPER_3	91.4204	s13604	B_coprophila	female	germ_embryo	0-4h	FE3
SUPER_3	23.4373	s13606	B_coprophila	female	germ_embryo	0-4h	FE3
SUPER_3	10.4889	s13607	B_coprophila	female	germ_embryo	0-4h	FE3
SUPER_3	7.01028	s13607	B_coprophila	female	germ_embryo	0-4h	FE3
SUPER_3	2.70023	s13608	B_coprophila	female	germ_embryo	0-4h	FE3
SUPER_3	2.15683	s13608	B_coprophila	female	germ_embryo	0-4h	FE3
SUPER_3	0.182209	s13608	B_coprophila	female	germ_embryo	0-4h	FE3
SUPER_3	144.171	s13609	B_coprophila	female	germ_embryo	0-4h	FE3
SUPER_3	2.93995	s13613	B_coprophila	female	germ_embryo	0-4h	FE3
SUPER_3	1.64738	s13613	B_coprophila	female	germ_embryo	0-4h	FE3
SUPER_3	73.0037	s13614	B_coprophila	female	germ_embryo	0-4h	FE3
SUPER_3	69.5171	s13615	B_coprophila	female	germ_embryo	0-4h	FE3
SUPER_3	1.74937	s13616	B_coprophila	female	germ_embryo	0-4h	FE3
SUPER_3	22.216	s13618	B_coprophila	female	germ_embryo	0-4h	FE3
SUPER_3	3.133	s13619	B_coprophila	female	germ_embryo	0-4h	FE3
SUPER_3	40.0177	s13620	B_coprophila	female	germ_embryo	0-4h	FE3
SUPER_3	89.4314	s13621	B_coprophila	female	germ_embryo	0-4h	FE3
SUPER_3	307.795	s13622	B_coprophila	female	germ_embryo	0-4h	FE3
SUPER_3	3.29289	s13628	B_coprophila	female	germ_embryo	0-4h	FE3
SUPER_3	25.5019	s13629	B_coprophila	female	germ_embryo	0-4h	FE3
SUPER_3	813.255	s13630	B_coprophila	female	germ_embryo	0-4h	FE3
SUPER_3	63.87	s13632	B_coprophila	female	germ_embryo	0-4h	FE3
SUPER_3	71.9767	s13633	B_coprophila	female	germ_embryo	0-4h	FE3
SUPER_3	6.68526	s13634	B_coprophila	female	germ_embryo	0-4h	FE3
SUPER_3	27.3194	s13648	B_coprophila	female	germ_embryo	0-4h	FE3
SUPER_3	86.9991	s13651	B_coprophila	female	germ_embryo	0-4h	FE3
SUPER_3	28.9192	s13651	B_coprophila	female	germ_embryo	0-4h	FE3
SUPER_3	47.5594	s13652	B_coprophila	female	germ_embryo	0-4h	FE3
SUPER_3	153.519	s13653	B_coprophila	female	germ_embryo	0-4h	FE3
SUPER_3	1.29482	s13654	B_coprophila	female	germ_embryo	0-4h	FE3
SUPER_3	14.7235	s13658	B_coprophila	female	germ_embryo	0-4h	FE3
SUPER_3	1.53087	s13658	B_coprophila	female	germ_embryo	0-4h	FE3
SUPER_3	37.1673	s13663	B_coprophila	female	germ_embryo	0-4h	FE3
SUPER_3	9.64656	s13663	B_coprophila	female	germ_embryo	0-4h	FE3
SUPER_3	434.689	s13664	B_coprophila	female	germ_embryo	0-4h	FE3
SUPER_3	55.0159	s13665	B_coprophila	female	germ_embryo	0-4h	FE3
SUPER_3	5.74288	s13665	B_coprophila	female	germ_embryo	0-4h	FE3
SUPER_3	2.64132	s13669	B_coprophila	female	germ_embryo	0-4h	FE3
SUPER_3	99.5284	s13670	B_coprophila	female	germ_embryo	0-4h	FE3
SUPER_3	5.92759	s13672	B_coprophila	female	germ_embryo	0-4h	FE3
SUPER_3	113.322	s13688	B_coprophila	female	germ_embryo	0-4h	FE3
SUPER_3	57.9705	s13689	B_coprophila	female	germ_embryo	0-4h	FE3
SUPER_3	115.586	s13691	B_coprophila	female	germ_embryo	0-4h	FE3
SUPER_3	657.933	s13692	B_coprophila	female	germ_embryo	0-4h	FE3
SUPER_3	3.75349	s13693	B_coprophila	female	germ_embryo	0-4h	FE3
SUPER_3	4.87842	s13694	B_coprophila	female	germ_embryo	0-4h	FE3
SUPER_3	20.2288	s13695	B_coprophila	female	germ_embryo	0-4h	FE3
SUPER_3	682.485	s13697	B_coprophila	female	germ_embryo	0-4h	FE3
SUPER_3	125.46	s13697	B_coprophila	female	germ_embryo	0-4h	FE3
SUPER_3	1.74716	s13705	B_coprophila	female	germ_embryo	0-4h	FE3
SUPER_3	1.06892	s13705	B_coprophila	female	germ_embryo	0-4h	FE3
SUPER_3	139.94	s13706	B_coprophila	female	germ_embryo	0-4h	FE3
SUPER_3	10.1455	s13706	B_coprophila	female	germ_embryo	0-4h	FE3
SUPER_3	2.4746	s13709	B_coprophila	female	germ_embryo	0-4h	FE3
SUPER_3	135.538	s13710	B_coprophila	female	germ_embryo	0-4h	FE3
SUPER_3	35.4756	s13711	B_coprophila	female	germ_embryo	0-4h	FE3
SUPER_3	227.721	s13712	B_coprophila	female	germ_embryo	0-4h	FE3
SUPER_3	51.7053	s13713	B_coprophila	female	germ_embryo	0-4h	FE3
SUPER_3	203.303	s13714	B_coprophila	female	germ_embryo	0-4h	FE3
SUPER_3	16.093	s13717	B_coprophila	female	germ_embryo	0-4h	FE3
SUPER_3	62.674	s13718	B_coprophila	female	germ_embryo	0-4h	FE3
SUPER_3	58.675	s13719	B_coprophila	female	germ_embryo	0-4h	FE3
SUPER_3	62.2743	s13720	B_coprophila	female	germ_embryo	0-4h	FE3
SUPER_3	29.9814	s13723	B_coprophila	female	germ_embryo	0-4h	FE3
SUPER_3	23.7713	s13723	B_coprophila	female	germ_embryo	0-4h	FE3
SUPER_3	33.4125	s13724	B_coprophila	female	germ_embryo	0-4h	FE3
SUPER_3	186.855	s13725	B_coprophila	female	germ_embryo	0-4h	FE3
SUPER_3	101.908	s13726	B_coprophila	female	germ_embryo	0-4h	FE3
SUPER_3	3.60813	s13727	B_coprophila	female	germ_embryo	0-4h	FE3
SUPER_3	47.6439	s13728	B_coprophila	female	germ_embryo	0-4h	FE3
SUPER_3	24.4231	s13729	B_coprophila	female	germ_embryo	0-4h	FE3
SUPER_3	34.7162	s13730	B_coprophila	female	germ_embryo	0-4h	FE3
SUPER_3	0.406216	s13731	B_coprophila	female	germ_embryo	0-4h	FE3
SUPER_3	38.1071	s13732	B_coprophila	female	germ_embryo	0-4h	FE3
SUPER_3	60.3481	s13738	B_coprophila	female	germ_embryo	0-4h	FE3
SUPER_3	64.4471	s13738	B_coprophila	female	germ_embryo	0-4h	FE3
SUPER_3	19.128	s13739	B_coprophila	female	germ_embryo	0-4h	FE3
SUPER_3	18.2279	s13740	B_coprophila	female	germ_embryo	0-4h	FE3
SUPER_3	4.70439	s13741	B_coprophila	female	germ_embryo	0-4h	FE3
SUPER_3	74.4032	s13742	B_coprophila	female	germ_embryo	0-4h	FE3
SUPER_3	122.92	s13742	B_coprophila	female	germ_embryo	0-4h	FE3
SUPER_3	37.6486	s13743	B_coprophila	female	germ_embryo	0-4h	FE3
SUPER_3	51.9231	s13745	B_coprophila	female	germ_embryo	0-4h	FE3
SUPER_3	34.7596	s13746	B_coprophila	female	germ_embryo	0-4h	FE3
SUPER_3	26.16	s13749	B_coprophila	female	germ_embryo	0-4h	FE3
SUPER_3	6.41992	s13749	B_coprophila	female	germ_embryo	0-4h	FE3
SUPER_3	87.9859	s13750	B_coprophila	female	germ_embryo	0-4h	FE3
SUPER_3	42.9704	s13751	B_coprophila	female	germ_embryo	0-4h	FE3
SUPER_3	22.5874	s13752	B_coprophila	female	germ_embryo	0-4h	FE3
SUPER_3	76.3362	s13753	B_coprophila	female	germ_embryo	0-4h	FE3
SUPER_3	109.501	s13757	B_coprophila	female	germ_embryo	0-4h	FE3
SUPER_3	2.18193	s13757	B_coprophila	female	germ_embryo	0-4h	FE3
SUPER_3	76.3977	s13758	B_coprophila	female	germ_embryo	0-4h	FE3
SUPER_3	113.348	s13759	B_coprophila	female	germ_embryo	0-4h	FE3
SUPER_3	0.659182	s13760	B_coprophila	female	germ_embryo	0-4h	FE3
SUPER_3	13.0309	s13760	B_coprophila	female	germ_embryo	0-4h	FE3
SUPER_3	3.62203	s13766	B_coprophila	female	germ_embryo	0-4h	FE3
SUPER_3	7.19858	s13767	B_coprophila	female	germ_embryo	0-4h	FE3
SUPER_3	47.5715	s13768	B_coprophila	female	germ_embryo	0-4h	FE3
SUPER_3	5.37805	s13769	B_coprophila	female	germ_embryo	0-4h	FE3
SUPER_3	296.139	s13770	B_coprophila	female	germ_embryo	0-4h	FE3
SUPER_3	24.9504	s13771	B_coprophila	female	germ_embryo	0-4h	FE3
SUPER_3	112.8	s13772	B_coprophila	female	germ_embryo	0-4h	FE3
SUPER_3	2.50172	s13775	B_coprophila	female	germ_embryo	0-4h	FE3
SUPER_3	3.14895	s13778	B_coprophila	female	germ_embryo	0-4h	FE3
SUPER_3	2.4624	s13781	B_coprophila	female	germ_embryo	0-4h	FE3
SUPER_3	163.241	s13782	B_coprophila	female	germ_embryo	0-4h	FE3
SUPER_3	8.36212	s13782	B_coprophila	female	germ_embryo	0-4h	FE3
SUPER_3	6.0496	s13783	B_coprophila	female	germ_embryo	0-4h	FE3
SUPER_3	0.982219	s13783	B_coprophila	female	germ_embryo	0-4h	FE3
SUPER_3	0.177734	s13784	B_coprophila	female	germ_embryo	0-4h	FE3
SUPER_3	0.20516	s13791	B_coprophila	female	germ_embryo	0-4h	FE3
SUPER_3	101.666	s13793	B_coprophila	female	germ_embryo	0-4h	FE3
SUPER_3	26.9188	s13795	B_coprophila	female	germ_embryo	0-4h	FE3
SUPER_3	20.594	s13796	B_coprophila	female	germ_embryo	0-4h	FE3
SUPER_3	7.40773	s13796	B_coprophila	female	germ_embryo	0-4h	FE3
SUPER_3	71.8316	s13797	B_coprophila	female	germ_embryo	0-4h	FE3
SUPER_3	0.691167	s13798	B_coprophila	female	germ_embryo	0-4h	FE3
SUPER_3	15.0917	s13799	B_coprophila	female	germ_embryo	0-4h	FE3
SUPER_3	112.653	s13805	B_coprophila	female	germ_embryo	0-4h	FE3
SUPER_3	43.8294	s13806	B_coprophila	female	germ_embryo	0-4h	FE3
SUPER_3	0.172998	s13807	B_coprophila	female	germ_embryo	0-4h	FE3
SUPER_3	246.383	s13808	B_coprophila	female	germ_embryo	0-4h	FE3
SUPER_3	2.35006	s13811	B_coprophila	female	germ_embryo	0-4h	FE3
SUPER_3	0.351506	s13816	B_coprophila	female	germ_embryo	0-4h	FE3
SUPER_3	186.915	s13818	B_coprophila	female	germ_embryo	0-4h	FE3
SUPER_3	85.2945	s13819	B_coprophila	female	germ_embryo	0-4h	FE3
SUPER_3	103.801	s13820	B_coprophila	female	germ_embryo	0-4h	FE3
SUPER_3	69.4579	s13821	B_coprophila	female	germ_embryo	0-4h	FE3
SUPER_3	3.80524	s13822	B_coprophila	female	germ_embryo	0-4h	FE3
SUPER_3	26.6464	s13823	B_coprophila	female	germ_embryo	0-4h	FE3
SUPER_3	5.77728	s13824	B_coprophila	female	germ_embryo	0-4h	FE3
SUPER_3	710.676	s13825	B_coprophila	female	germ_embryo	0-4h	FE3
SUPER_3	0.138425	s13826	B_coprophila	female	germ_embryo	0-4h	FE3
SUPER_3	73.1288	s13829	B_coprophila	female	germ_embryo	0-4h	FE3
SUPER_3	194.799	s13830	B_coprophila	female	germ_embryo	0-4h	FE3
SUPER_3	15.6519	s13831	B_coprophila	female	germ_embryo	0-4h	FE3
SUPER_3	1.22542	s13831	B_coprophila	female	germ_embryo	0-4h	FE3
SUPER_3	95.2503	s13832	B_coprophila	female	germ_embryo	0-4h	FE3
SUPER_3	2.03761	s13844	B_coprophila	female	germ_embryo	0-4h	FE3
SUPER_3	2.51037	s13863	B_coprophila	female	germ_embryo	0-4h	FE3
SUPER_3	20.1211	s13864	B_coprophila	female	germ_embryo	0-4h	FE3
SUPER_3	0.367094	s13865	B_coprophila	female	germ_embryo	0-4h	FE3
SUPER_3	20.3733	s13866	B_coprophila	female	germ_embryo	0-4h	FE3
SUPER_3	181.652	s13867	B_coprophila	female	germ_embryo	0-4h	FE3
SUPER_3	172.163	s13868	B_coprophila	female	germ_embryo	0-4h	FE3
SUPER_3	89.4161	s13871	B_coprophila	female	germ_embryo	0-4h	FE3
SUPER_3	0.147819	s13873	B_coprophila	female	germ_embryo	0-4h	FE3
SUPER_3	0.729692	s13875	B_coprophila	female	germ_embryo	0-4h	FE3
SUPER_3	72.4783	s13877	B_coprophila	female	germ_embryo	0-4h	FE3
SUPER_3	305.501	s13880	B_coprophila	female	germ_embryo	0-4h	FE3
SUPER_3	27.9979	s13880	B_coprophila	female	germ_embryo	0-4h	FE3
SUPER_3	89.4354	s13882	B_coprophila	female	germ_embryo	0-4h	FE3
SUPER_3	68.8053	s13883	B_coprophila	female	germ_embryo	0-4h	FE3
SUPER_3	195.705	s13885	B_coprophila	female	germ_embryo	0-4h	FE3
SUPER_3	1.23375	s13885	B_coprophila	female	germ_embryo	0-4h	FE3
SUPER_3	0.217475	s13891	B_coprophila	female	germ_embryo	0-4h	FE3
SUPER_3	58.1946	s13895	B_coprophila	female	germ_embryo	0-4h	FE3
SUPER_3	805.5	s13896	B_coprophila	female	germ_embryo	0-4h	FE3
SUPER_3	78.5373	s13897	B_coprophila	female	germ_embryo	0-4h	FE3
SUPER_3	15.2025	s13898	B_coprophila	female	germ_embryo	0-4h	FE3
SUPER_3	0.213767	s13900	B_coprophila	female	germ_embryo	0-4h	FE3
SUPER_3	0.139658	s13901	B_coprophila	female	germ_embryo	0-4h	FE3
SUPER_3	1.24448	s13905	B_coprophila	female	germ_embryo	0-4h	FE3
SUPER_3	44.1759	s13908	B_coprophila	female	germ_embryo	0-4h	FE3
SUPER_3	467.904	s13910	B_coprophila	female	germ_embryo	0-4h	FE3
SUPER_3	16.9302	s13910	B_coprophila	female	germ_embryo	0-4h	FE3
SUPER_3	0.348933	s13911	B_coprophila	female	germ_embryo	0-4h	FE3
SUPER_3	97.6548	s13913	B_coprophila	female	germ_embryo	0-4h	FE3
SUPER_3	1.80392	s13915	B_coprophila	female	germ_embryo	0-4h	FE3
SUPER_3	3.39952	s13921	B_coprophila	female	germ_embryo	0-4h	FE3
SUPER_3	156.177	s13922	B_coprophila	female	germ_embryo	0-4h	FE3
SUPER_3	191.152	s13923	B_coprophila	female	germ_embryo	0-4h	FE3
SUPER_3	41.3385	s13925	B_coprophila	female	germ_embryo	0-4h	FE3
SUPER_3	3.90265	s13925	B_coprophila	female	germ_embryo	0-4h	FE3
SUPER_3	66.5876	s13926	B_coprophila	female	germ_embryo	0-4h	FE3
SUPER_3	9.80889	s13927	B_coprophila	female	germ_embryo	0-4h	FE3
SUPER_3	0.321615	s13937	B_coprophila	female	germ_embryo	0-4h	FE3
SUPER_3	27.6936	s13940	B_coprophila	female	germ_embryo	0-4h	FE3
SUPER_3	10.2211	s13941	B_coprophila	female	germ_embryo	0-4h	FE3
SUPER_3	13.1184	s13942	B_coprophila	female	germ_embryo	0-4h	FE3
SUPER_3	12.4158	s13943	B_coprophila	female	germ_embryo	0-4h	FE3
SUPER_3	7.85352	s13944	B_coprophila	female	germ_embryo	0-4h	FE3
SUPER_3	28.7629	s13945	B_coprophila	female	germ_embryo	0-4h	FE3
SUPER_3	112.637	s13947	B_coprophila	female	germ_embryo	0-4h	FE3
SUPER_3	110.404	s13948	B_coprophila	female	germ_embryo	0-4h	FE3
SUPER_3	0.967421	s13953	B_coprophila	female	germ_embryo	0-4h	FE3
SUPER_3	97.3561	s13954	B_coprophila	female	germ_embryo	0-4h	FE3
SUPER_3	797.434	s13955	B_coprophila	female	germ_embryo	0-4h	FE3
SUPER_3	217.678	s13959	B_coprophila	female	germ_embryo	0-4h	FE3
SUPER_3	82.2452	s13960	B_coprophila	female	germ_embryo	0-4h	FE3
SUPER_3	41.3401	s13961	B_coprophila	female	germ_embryo	0-4h	FE3
SUPER_3	119.214	s13962	B_coprophila	female	germ_embryo	0-4h	FE3
SUPER_3	0.584383	s13961	B_coprophila	female	germ_embryo	0-4h	FE3
SUPER_3	68.8857	s13963	B_coprophila	female	germ_embryo	0-4h	FE3
SUPER_3	17.7867	s13964	B_coprophila	female	germ_embryo	0-4h	FE3
SUPER_3	20.6845	s13966	B_coprophila	female	germ_embryo	0-4h	FE3
SUPER_3	286.336	s13967	B_coprophila	female	germ_embryo	0-4h	FE3
SUPER_3	48.6277	s13968	B_coprophila	female	germ_embryo	0-4h	FE3
SUPER_3	46.3934	s13982	B_coprophila	female	germ_embryo	0-4h	FE3
SUPER_3	136.464	s13984	B_coprophila	female	germ_embryo	0-4h	FE3
SUPER_3	1.08895	s13984	B_coprophila	female	germ_embryo	0-4h	FE3
SUPER_3	12.3265	s13990	B_coprophila	female	germ_embryo	0-4h	FE3
SUPER_3	65.434	s13991	B_coprophila	female	germ_embryo	0-4h	FE3
SUPER_3	173.708	s13992	B_coprophila	female	germ_embryo	0-4h	FE3
SUPER_3	18.7961	s13993	B_coprophila	female	germ_embryo	0-4h	FE3
SUPER_3	1.11691	s13995	B_coprophila	female	germ_embryo	0-4h	FE3
SUPER_3	57.7692	s13996	B_coprophila	female	germ_embryo	0-4h	FE3
SUPER_3	76.6673	s13997	B_coprophila	female	germ_embryo	0-4h	FE3
SUPER_3	49.2437	s13999	B_coprophila	female	germ_embryo	0-4h	FE3
SUPER_3	12.9797	s14006	B_coprophila	female	germ_embryo	0-4h	FE3
SUPER_3	176.366	s14007	B_coprophila	female	germ_embryo	0-4h	FE3
SUPER_3	424.987	s14008	B_coprophila	female	germ_embryo	0-4h	FE3
SUPER_3	1.52212	s14008	B_coprophila	female	germ_embryo	0-4h	FE3
SUPER_3	14.3607	s14011	B_coprophila	female	germ_embryo	0-4h	FE3
SUPER_3	0.358305	s14013	B_coprophila	female	germ_embryo	0-4h	FE3
SUPER_3	26.0882	s14031	B_coprophila	female	germ_embryo	0-4h	FE3
SUPER_3	43.3908	s14032	B_coprophila	female	germ_embryo	0-4h	FE3
SUPER_3	1.5798	s14034	B_coprophila	female	germ_embryo	0-4h	FE3
SUPER_3	3.54252	s14035	B_coprophila	female	germ_embryo	0-4h	FE3
SUPER_3	20.8368	s14036	B_coprophila	female	germ_embryo	0-4h	FE3
SUPER_3	347.897	s14039	B_coprophila	female	germ_embryo	0-4h	FE3
SUPER_3	70.7866	s14041	B_coprophila	female	germ_embryo	0-4h	FE3
SUPER_3	14.5192	s14043	B_coprophila	female	germ_embryo	0-4h	FE3
SUPER_3	4.35382	s14044	B_coprophila	female	germ_embryo	0-4h	FE3
SUPER_3	17.0209	s14050	B_coprophila	female	germ_embryo	0-4h	FE3
SUPER_3	89.4588	s14051	B_coprophila	female	germ_embryo	0-4h	FE3
SUPER_3	0.238501	s14056	B_coprophila	female	germ_embryo	0-4h	FE3
SUPER_3	41.7878	s14057	B_coprophila	female	germ_embryo	0-4h	FE3
SUPER_3	8.64983	s14057	B_coprophila	female	germ_embryo	0-4h	FE3
SUPER_3	1077.08	s14058	B_coprophila	female	germ_embryo	0-4h	FE3
SUPER_3	37.1741	s14059	B_coprophila	female	germ_embryo	0-4h	FE3
SUPER_3	96.8301	s14060	B_coprophila	female	germ_embryo	0-4h	FE3
SUPER_3	59.8405	s14061	B_coprophila	female	germ_embryo	0-4h	FE3
SUPER_3	140.679	s14062	B_coprophila	female	germ_embryo	0-4h	FE3
SUPER_3	0.513189	s14062	B_coprophila	female	germ_embryo	0-4h	FE3
SUPER_3	144.053	s14063	B_coprophila	female	germ_embryo	0-4h	FE3
SUPER_3	6.605	s14064	B_coprophila	female	germ_embryo	0-4h	FE3
SUPER_3	32.8516	s14065	B_coprophila	female	germ_embryo	0-4h	FE3
SUPER_3	257.997	s14066	B_coprophila	female	germ_embryo	0-4h	FE3
SUPER_3	32.9582	s14069	B_coprophila	female	germ_embryo	0-4h	FE3
SUPER_3	35.8426	s14070	B_coprophila	female	germ_embryo	0-4h	FE3
SUPER_3	11.9739	s14073	B_coprophila	female	germ_embryo	0-4h	FE3
SUPER_3	61.7019	s14074	B_coprophila	female	germ_embryo	0-4h	FE3
SUPER_3	287.002	s14081	B_coprophila	female	germ_embryo	0-4h	FE3
SUPER_3	59.1206	s14082	B_coprophila	female	germ_embryo	0-4h	FE3
SUPER_3	45.4258	s14083	B_coprophila	female	germ_embryo	0-4h	FE3
SUPER_3	566.831	s14090	B_coprophila	female	germ_embryo	0-4h	FE3
SUPER_3	0.854303	s14092	B_coprophila	female	germ_embryo	0-4h	FE3
SUPER_3	35.8921	s14096	B_coprophila	female	germ_embryo	0-4h	FE3
SUPER_3	74.7682	s14097	B_coprophila	female	germ_embryo	0-4h	FE3
SUPER_3	77.24	s14100	B_coprophila	female	germ_embryo	0-4h	FE3
SUPER_3	207.085	s14102	B_coprophila	female	germ_embryo	0-4h	FE3
SUPER_3	3.54994	s14102	B_coprophila	female	germ_embryo	0-4h	FE3
SUPER_3	8.07881	s14103	B_coprophila	female	germ_embryo	0-4h	FE3
SUPER_3	7.03613	s14103	B_coprophila	female	germ_embryo	0-4h	FE3
SUPER_3	1.59626	s14103	B_coprophila	female	germ_embryo	0-4h	FE3
SUPER_3	1.35691	s14103	B_coprophila	female	germ_embryo	0-4h	FE3
SUPER_3	87.9545	s14104	B_coprophila	female	germ_embryo	0-4h	FE3
SUPER_3	66.2866	s14105	B_coprophila	female	germ_embryo	0-4h	FE3
SUPER_3	37.3183	s14106	B_coprophila	female	germ_embryo	0-4h	FE3
SUPER_3	66.802	s14107	B_coprophila	female	germ_embryo	0-4h	FE3
SUPER_3	114.446	s14108	B_coprophila	female	germ_embryo	0-4h	FE3
SUPER_3	86.9159	s14109	B_coprophila	female	germ_embryo	0-4h	FE3
SUPER_3	20.7655	s14110	B_coprophila	female	germ_embryo	0-4h	FE3
SUPER_3	2.9611	s14110	B_coprophila	female	germ_embryo	0-4h	FE3
SUPER_3	259.754	s14110	B_coprophila	female	germ_embryo	0-4h	FE3
SUPER_3	27.2701	s14111	B_coprophila	female	germ_embryo	0-4h	FE3
SUPER_3	27.1947	s14112	B_coprophila	female	germ_embryo	0-4h	FE3
SUPER_3	0.264435	s14115	B_coprophila	female	germ_embryo	0-4h	FE3
SUPER_3	49.3513	s14116	B_coprophila	female	germ_embryo	0-4h	FE3
SUPER_3	8.31161	s14118	B_coprophila	female	germ_embryo	0-4h	FE3
SUPER_3	86.1736	s14119	B_coprophila	female	germ_embryo	0-4h	FE3
SUPER_3	22.3482	s14132	B_coprophila	female	germ_embryo	0-4h	FE3
SUPER_3	0.816541	s14141	B_coprophila	female	germ_embryo	0-4h	FE3
SUPER_3	49.0926	s14145	B_coprophila	female	germ_embryo	0-4h	FE3
SUPER_3	13.192	s14147	B_coprophila	female	germ_embryo	0-4h	FE3
SUPER_3	2.61851	s14147	B_coprophila	female	germ_embryo	0-4h	FE3
SUPER_3	8.75989	s14148	B_coprophila	female	germ_embryo	0-4h	FE3
SUPER_3	3.27547	s14148	B_coprophila	female	germ_embryo	0-4h	FE3
SUPER_3	26.8002	s14152	B_coprophila	female	germ_embryo	0-4h	FE3
SUPER_3	3.09818	s14152	B_coprophila	female	germ_embryo	0-4h	FE3
SUPER_3	20.6592	s14153	B_coprophila	female	germ_embryo	0-4h	FE3
SUPER_3	2.68753	s14153	B_coprophila	female	germ_embryo	0-4h	FE3
SUPER_3	25.673	s14153	B_coprophila	female	germ_embryo	0-4h	FE3
SUPER_3	42.0804	s14154	B_coprophila	female	germ_embryo	0-4h	FE3
SUPER_3	885.44	s14155	B_coprophila	female	germ_embryo	0-4h	FE3
SUPER_3	132.444	s14156	B_coprophila	female	germ_embryo	0-4h	FE3
SUPER_3	120.381	s14159	B_coprophila	female	germ_embryo	0-4h	FE3
SUPER_3	102.416	s14160	B_coprophila	female	germ_embryo	0-4h	FE3
SUPER_3	19.3372	s14163	B_coprophila	female	germ_embryo	0-4h	FE3
SUPER_3	4100.04	s14165	B_coprophila	female	germ_embryo	0-4h	FE3
SUPER_3	82.1442	s14168	B_coprophila	female	germ_embryo	0-4h	FE3
SUPER_3	11.2767	s14169	B_coprophila	female	germ_embryo	0-4h	FE3
SUPER_3	94.9705	s14170	B_coprophila	female	germ_embryo	0-4h	FE3
SUPER_3	166.029	s14171	B_coprophila	female	germ_embryo	0-4h	FE3
SUPER_3	69.6426	s14174	B_coprophila	female	germ_embryo	0-4h	FE3
SUPER_3	0.82449	s14175	B_coprophila	female	germ_embryo	0-4h	FE3
SUPER_3	57.6701	s14176	B_coprophila	female	germ_embryo	0-4h	FE3
SUPER_3	8.79028	s14179	B_coprophila	female	germ_embryo	0-4h	FE3
SUPER_3	2.91721	s14181	B_coprophila	female	germ_embryo	0-4h	FE3
SUPER_3	99.5886	s14183	B_coprophila	female	germ_embryo	0-4h	FE3
SUPER_3	139.84	s14184	B_coprophila	female	germ_embryo	0-4h	FE3
SUPER_3	11.8621	s14185	B_coprophila	female	germ_embryo	0-4h	FE3
SUPER_3	41.189	s14186	B_coprophila	female	germ_embryo	0-4h	FE3
SUPER_3	28.7244	s14187	B_coprophila	female	germ_embryo	0-4h	FE3
SUPER_3	45.6872	s14188	B_coprophila	female	germ_embryo	0-4h	FE3
SUPER_3	30.5301	s14189	B_coprophila	female	germ_embryo	0-4h	FE3
SUPER_3	99.3462	s14191	B_coprophila	female	germ_embryo	0-4h	FE3
SUPER_3	144.623	s14192	B_coprophila	female	germ_embryo	0-4h	FE3
SUPER_3	14.9679	s14193	B_coprophila	female	germ_embryo	0-4h	FE3
SUPER_3	3.67464	s14193	B_coprophila	female	germ_embryo	0-4h	FE3
SUPER_3	59.9808	s14195	B_coprophila	female	germ_embryo	0-4h	FE3
SUPER_3	45.4991	s14196	B_coprophila	female	germ_embryo	0-4h	FE3
SUPER_3	83.1028	s14199	B_coprophila	female	germ_embryo	0-4h	FE3
SUPER_3	91.1335	s14200	B_coprophila	female	germ_embryo	0-4h	FE3
SUPER_3	16.1745	s14200	B_coprophila	female	germ_embryo	0-4h	FE3
SUPER_3	82.4827	s14201	B_coprophila	female	germ_embryo	0-4h	FE3
SUPER_3	19.0813	s14202	B_coprophila	female	germ_embryo	0-4h	FE3
SUPER_3	35.4625	s14203	B_coprophila	female	germ_embryo	0-4h	FE3
SUPER_3	43.1409	s14205	B_coprophila	female	germ_embryo	0-4h	FE3
SUPER_3	104.979	s14206	B_coprophila	female	germ_embryo	0-4h	FE3
SUPER_3	25.8426	s14208	B_coprophila	female	germ_embryo	0-4h	FE3
SUPER_3	55.3249	s14209	B_coprophila	female	germ_embryo	0-4h	FE3
SUPER_3	1.5581	s14211	B_coprophila	female	germ_embryo	0-4h	FE3
SUPER_3	11.2121	s14213	B_coprophila	female	germ_embryo	0-4h	FE3
SUPER_3	54.6028	s14214	B_coprophila	female	germ_embryo	0-4h	FE3
SUPER_3	563.461	s14217	B_coprophila	female	germ_embryo	0-4h	FE3
SUPER_3	3.09212	s14218	B_coprophila	female	germ_embryo	0-4h	FE3
SUPER_3	0.25184	s14219	B_coprophila	female	germ_embryo	0-4h	FE3
SUPER_3	18.639	s14221	B_coprophila	female	germ_embryo	0-4h	FE3
SUPER_3	9.58432	s14222	B_coprophila	female	germ_embryo	0-4h	FE3
SUPER_3	1.54723	s14222	B_coprophila	female	germ_embryo	0-4h	FE3
SUPER_3	48.9448	s14223	B_coprophila	female	germ_embryo	0-4h	FE3
SUPER_3	51.1821	s14224	B_coprophila	female	germ_embryo	0-4h	FE3
SUPER_3	177.296	s14225	B_coprophila	female	germ_embryo	0-4h	FE3
SUPER_3	7.40182	s14226	B_coprophila	female	germ_embryo	0-4h	FE3
SUPER_3	54.0707	s14227	B_coprophila	female	germ_embryo	0-4h	FE3
SUPER_3	43.8436	s14231	B_coprophila	female	germ_embryo	0-4h	FE3
SUPER_3	4.57619	s14232	B_coprophila	female	germ_embryo	0-4h	FE3
SUPER_3	1.61648	s14239	B_coprophila	female	germ_embryo	0-4h	FE3
SUPER_3	0.155891	s14239	B_coprophila	female	germ_embryo	0-4h	FE3
SUPER_3	72.6718	s14240	B_coprophila	female	germ_embryo	0-4h	FE3
SUPER_3	193.469	s14241	B_coprophila	female	germ_embryo	0-4h	FE3
SUPER_3	43.4177	s14242	B_coprophila	female	germ_embryo	0-4h	FE3
SUPER_3	27.435	s14243	B_coprophila	female	germ_embryo	0-4h	FE3
SUPER_3	50.0377	s14251	B_coprophila	female	germ_embryo	0-4h	FE3
SUPER_3	79.1757	s14252	B_coprophila	female	germ_embryo	0-4h	FE3
SUPER_3	19.7506	s14253	B_coprophila	female	germ_embryo	0-4h	FE3
SUPER_3	346.599	s14254	B_coprophila	female	germ_embryo	0-4h	FE3
SUPER_3	23.8186	s14262	B_coprophila	female	germ_embryo	0-4h	FE3
SUPER_3	27.1625	s14275	B_coprophila	female	germ_embryo	0-4h	FE3
SUPER_3	7.13256	s14279	B_coprophila	female	germ_embryo	0-4h	FE3
SUPER_3	1.85411	s14280	B_coprophila	female	germ_embryo	0-4h	FE3
SUPER_3	115.879	s14285	B_coprophila	female	germ_embryo	0-4h	FE3
SUPER_3	184.212	s14286	B_coprophila	female	germ_embryo	0-4h	FE3
SUPER_3	0.231376	s14287	B_coprophila	female	germ_embryo	0-4h	FE3
SUPER_3	37.9347	s14288	B_coprophila	female	germ_embryo	0-4h	FE3
SUPER_3	15.3285	s14289	B_coprophila	female	germ_embryo	0-4h	FE3
SUPER_3	0.578059	s14291	B_coprophila	female	germ_embryo	0-4h	FE3
SUPER_3	34.0555	s14300	B_coprophila	female	germ_embryo	0-4h	FE3
SUPER_3	114.654	s14301	B_coprophila	female	germ_embryo	0-4h	FE3
SUPER_3	32.0303	s14302	B_coprophila	female	germ_embryo	0-4h	FE3
SUPER_3	212.268	s14303	B_coprophila	female	germ_embryo	0-4h	FE3
SUPER_3	48.8411	s14304	B_coprophila	female	germ_embryo	0-4h	FE3
SUPER_3	1.69192	s14305	B_coprophila	female	germ_embryo	0-4h	FE3
SUPER_3	1.62286	s14305	B_coprophila	female	germ_embryo	0-4h	FE3
SUPER_3	107.892	s14306	B_coprophila	female	germ_embryo	0-4h	FE3
SUPER_3	2.00212	s14307	B_coprophila	female	germ_embryo	0-4h	FE3
SUPER_3	22.3483	s14310	B_coprophila	female	germ_embryo	0-4h	FE3
SUPER_3	84.2611	s14311	B_coprophila	female	germ_embryo	0-4h	FE3
SUPER_3	71.8496	s14314	B_coprophila	female	germ_embryo	0-4h	FE3
SUPER_3	0.287027	s14315	B_coprophila	female	germ_embryo	0-4h	FE3
SUPER_3	789.963	s14321	B_coprophila	female	germ_embryo	0-4h	FE3
SUPER_3	18.2046	s14322	B_coprophila	female	germ_embryo	0-4h	FE3
SUPER_3	55.0424	s14328	B_coprophila	female	germ_embryo	0-4h	FE3
SUPER_3	31.5167	s14335	B_coprophila	female	germ_embryo	0-4h	FE3
SUPER_3	111.701	s14336	B_coprophila	female	germ_embryo	0-4h	FE3
SUPER_3	19.5992	s14337	B_coprophila	female	germ_embryo	0-4h	FE3
SUPER_3	12.9391	s14337	B_coprophila	female	germ_embryo	0-4h	FE3
SUPER_3	0.249494	s14337	B_coprophila	female	germ_embryo	0-4h	FE3
SUPER_3	101.749	s14339	B_coprophila	female	germ_embryo	0-4h	FE3
SUPER_3	36.3642	s14340	B_coprophila	female	germ_embryo	0-4h	FE3
SUPER_3	0.160942	s14344	B_coprophila	female	germ_embryo	0-4h	FE3
SUPER_3	5.60805	s14350	B_coprophila	female	germ_embryo	0-4h	FE3
SUPER_3	1.88894	s14350	B_coprophila	female	germ_embryo	0-4h	FE3
SUPER_3	35.0575	s14352	B_coprophila	female	germ_embryo	0-4h	FE3
SUPER_3	14.8948	s14353	B_coprophila	female	germ_embryo	0-4h	FE3
SUPER_3	1.10088	s14356	B_coprophila	female	germ_embryo	0-4h	FE3
SUPER_3	4.70065	s14357	B_coprophila	female	germ_embryo	0-4h	FE3
SUPER_3	57.0061	s14358	B_coprophila	female	germ_embryo	0-4h	FE3
SUPER_3	1954.47	s14359	B_coprophila	female	germ_embryo	0-4h	FE3
SUPER_3	178.554	s14360	B_coprophila	female	germ_embryo	0-4h	FE3
SUPER_3	334.586	s14361	B_coprophila	female	germ_embryo	0-4h	FE3
SUPER_3	27.4282	s14363	B_coprophila	female	germ_embryo	0-4h	FE3
SUPER_3	36.4926	s14364	B_coprophila	female	germ_embryo	0-4h	FE3
SUPER_3	141.182	s14365	B_coprophila	female	germ_embryo	0-4h	FE3
SUPER_3	4.21294	s14367	B_coprophila	female	germ_embryo	0-4h	FE3
SUPER_3	475.508	s14368	B_coprophila	female	germ_embryo	0-4h	FE3
SUPER_3	207.347	s14371	B_coprophila	female	germ_embryo	0-4h	FE3
SUPER_3	0.255229	s14373	B_coprophila	female	germ_embryo	0-4h	FE3
SUPER_3	0.145334	s14373	B_coprophila	female	germ_embryo	0-4h	FE3
SUPER_3	30.3662	s14375	B_coprophila	female	germ_embryo	0-4h	FE3
SUPER_3	114.571	s14376	B_coprophila	female	germ_embryo	0-4h	FE3
SUPER_3	88.2307	s14378	B_coprophila	female	germ_embryo	0-4h	FE3
SUPER_3	366.237	s14379	B_coprophila	female	germ_embryo	0-4h	FE3
SUPER_3	136.76	s14380	B_coprophila	female	germ_embryo	0-4h	FE3
SUPER_3	127.97	s14381	B_coprophila	female	germ_embryo	0-4h	FE3
SUPER_3	909.107	s14382	B_coprophila	female	germ_embryo	0-4h	FE3
SUPER_3	87.4317	s14384	B_coprophila	female	germ_embryo	0-4h	FE3
SUPER_3	77.4437	s14385	B_coprophila	female	germ_embryo	0-4h	FE3
SUPER_3	134.623	s14386	B_coprophila	female	germ_embryo	0-4h	FE3
SUPER_3	80.5324	s14387	B_coprophila	female	germ_embryo	0-4h	FE3
SUPER_3	13.0469	s14388	B_coprophila	female	germ_embryo	0-4h	FE3
SUPER_3	48.9155	s14389	B_coprophila	female	germ_embryo	0-4h	FE3
SUPER_3	3.46339	s14394	B_coprophila	female	germ_embryo	0-4h	FE3
SUPER_3	125.267	s14395	B_coprophila	female	germ_embryo	0-4h	FE3
SUPER_3	52.0099	s14396	B_coprophila	female	germ_embryo	0-4h	FE3
SUPER_3	64.0492	s14397	B_coprophila	female	germ_embryo	0-4h	FE3
SUPER_3	57.5922	s14398	B_coprophila	female	germ_embryo	0-4h	FE3
SUPER_3	4.09106	s14400	B_coprophila	female	germ_embryo	0-4h	FE3
SUPER_3	67.2909	s14401	B_coprophila	female	germ_embryo	0-4h	FE3
SUPER_3	0.683349	s14402	B_coprophila	female	germ_embryo	0-4h	FE3
SUPER_3	76.2242	s14403	B_coprophila	female	germ_embryo	0-4h	FE3
SUPER_3	0.279376	s14403	B_coprophila	female	germ_embryo	0-4h	FE3
SUPER_3	7.21188	s14404	B_coprophila	female	germ_embryo	0-4h	FE3
SUPER_3	22.2737	s14405	B_coprophila	female	germ_embryo	0-4h	FE3
SUPER_3	8.38059	s14407	B_coprophila	female	germ_embryo	0-4h	FE3
SUPER_3	78.908	s14409	B_coprophila	female	germ_embryo	0-4h	FE3
SUPER_3	3.06282	s14410	B_coprophila	female	germ_embryo	0-4h	FE3
SUPER_3	0.305136	s14412	B_coprophila	female	germ_embryo	0-4h	FE3
SUPER_3	44.2461	s14414	B_coprophila	female	germ_embryo	0-4h	FE3
SUPER_3	99.9397	s14417	B_coprophila	female	germ_embryo	0-4h	FE3
SUPER_3	1.65279	s14418	B_coprophila	female	germ_embryo	0-4h	FE3
SUPER_3	135.667	s14421	B_coprophila	female	germ_embryo	0-4h	FE3
SUPER_3	17.0898	s14422	B_coprophila	female	germ_embryo	0-4h	FE3
SUPER_3	4.76247	s14424	B_coprophila	female	germ_embryo	0-4h	FE3
SUPER_3	149.068	s14430	B_coprophila	female	germ_embryo	0-4h	FE3
SUPER_3	53.992	s14437	B_coprophila	female	germ_embryo	0-4h	FE3
SUPER_3	6.37306	s14437	B_coprophila	female	germ_embryo	0-4h	FE3
SUPER_3	5.39705	s14437	B_coprophila	female	germ_embryo	0-4h	FE3
SUPER_3	679.221	s14438	B_coprophila	female	germ_embryo	0-4h	FE3
SUPER_3	34.0769	s14440	B_coprophila	female	germ_embryo	0-4h	FE3
SUPER_3	2.40914	s14440	B_coprophila	female	germ_embryo	0-4h	FE3
SUPER_3	108.749	s14441	B_coprophila	female	germ_embryo	0-4h	FE3
SUPER_3	46.2481	s14442	B_coprophila	female	germ_embryo	0-4h	FE3
SUPER_3	76.529	s14443	B_coprophila	female	germ_embryo	0-4h	FE3
SUPER_3	269.243	s14444	B_coprophila	female	germ_embryo	0-4h	FE3
SUPER_3	32.7246	s14445	B_coprophila	female	germ_embryo	0-4h	FE3
SUPER_3	6.59086	s14448	B_coprophila	female	germ_embryo	0-4h	FE3
SUPER_3	2.40186	s14448	B_coprophila	female	germ_embryo	0-4h	FE3
SUPER_3	34.803	s14450	B_coprophila	female	germ_embryo	0-4h	FE3
SUPER_3	27.4805	s14451	B_coprophila	female	germ_embryo	0-4h	FE3
SUPER_3	26.4213	s14451	B_coprophila	female	germ_embryo	0-4h	FE3
SUPER_3	9.96455	s14454	B_coprophila	female	germ_embryo	0-4h	FE3
SUPER_3	158.292	s14455	B_coprophila	female	germ_embryo	0-4h	FE3
SUPER_3	90.3044	s14456	B_coprophila	female	germ_embryo	0-4h	FE3
SUPER_3	155.713	s14461	B_coprophila	female	germ_embryo	0-4h	FE3
SUPER_3	208.091	s14462	B_coprophila	female	germ_embryo	0-4h	FE3
SUPER_3	30.4265	s14463	B_coprophila	female	germ_embryo	0-4h	FE3
SUPER_3	24.1215	s14464	B_coprophila	female	germ_embryo	0-4h	FE3
SUPER_3	0.155792	s14466	B_coprophila	female	germ_embryo	0-4h	FE3
SUPER_3	1.11656	s14467	B_coprophila	female	germ_embryo	0-4h	FE3
SUPER_3	0.552172	s14467	B_coprophila	female	germ_embryo	0-4h	FE3
SUPER_3	0.524723	s14467	B_coprophila	female	germ_embryo	0-4h	FE3
SUPER_3	128.537	s14471	B_coprophila	female	germ_embryo	0-4h	FE3
SUPER_3	0.699681	s14474	B_coprophila	female	germ_embryo	0-4h	FE3
SUPER_3	60.2676	s14475	B_coprophila	female	germ_embryo	0-4h	FE3
SUPER_3	17.3929	s14496	B_coprophila	female	germ_embryo	0-4h	FE3
SUPER_3	295.921	s14500	B_coprophila	female	germ_embryo	0-4h	FE3
SUPER_3	11.0213	s14500	B_coprophila	female	germ_embryo	0-4h	FE3
SUPER_3	10.1704	s14500	B_coprophila	female	germ_embryo	0-4h	FE3
SUPER_3	3.4773	s14500	B_coprophila	female	germ_embryo	0-4h	FE3
SUPER_3	1.6557	s14500	B_coprophila	female	germ_embryo	0-4h	FE3
SUPER_3	16.0406	s14501	B_coprophila	female	germ_embryo	0-4h	FE3
SUPER_3	70.7179	s14502	B_coprophila	female	germ_embryo	0-4h	FE3
SUPER_3	8.50721	s14507	B_coprophila	female	germ_embryo	0-4h	FE3
SUPER_3	1.36694	s14507	B_coprophila	female	germ_embryo	0-4h	FE3
SUPER_3	439.836	s14508	B_coprophila	female	germ_embryo	0-4h	FE3
SUPER_3	233.038	s14509	B_coprophila	female	germ_embryo	0-4h	FE3
SUPER_3	125.184	s14510	B_coprophila	female	germ_embryo	0-4h	FE3
SUPER_3	80.9599	s14511	B_coprophila	female	germ_embryo	0-4h	FE3
SUPER_3	1.32613	s14512	B_coprophila	female	germ_embryo	0-4h	FE3
SUPER_3	69.7053	s14513	B_coprophila	female	germ_embryo	0-4h	FE3
SUPER_3	70.5242	s14514	B_coprophila	female	germ_embryo	0-4h	FE3
SUPER_3	11.9081	s14514	B_coprophila	female	germ_embryo	0-4h	FE3
SUPER_3	10.3081	s14514	B_coprophila	female	germ_embryo	0-4h	FE3
SUPER_3	21.507	s14514	B_coprophila	female	germ_embryo	0-4h	FE3
SUPER_3	2.14575	s14514	B_coprophila	female	germ_embryo	0-4h	FE3
SUPER_3	77.0876	s14515	B_coprophila	female	germ_embryo	0-4h	FE3
SUPER_3	0.417599	s14518	B_coprophila	female	germ_embryo	0-4h	FE3
SUPER_3	0.362088	s14519	B_coprophila	female	germ_embryo	0-4h	FE3
SUPER_3	56.0429	s14522	B_coprophila	female	germ_embryo	0-4h	FE3
SUPER_3	79.5343	s14523	B_coprophila	female	germ_embryo	0-4h	FE3
SUPER_3	52.4917	s14524	B_coprophila	female	germ_embryo	0-4h	FE3
SUPER_3	40.4151	s14525	B_coprophila	female	germ_embryo	0-4h	FE3
SUPER_3	5.76393	s14529	B_coprophila	female	germ_embryo	0-4h	FE3
SUPER_3	0.787711	s14530	B_coprophila	female	germ_embryo	0-4h	FE3
SUPER_3	11.2797	s14535	B_coprophila	female	germ_embryo	0-4h	FE3
SUPER_3	55.7633	s14537	B_coprophila	female	germ_embryo	0-4h	FE3
SUPER_3	69.0069	s14538	B_coprophila	female	germ_embryo	0-4h	FE3
SUPER_3	17.9347	s14539	B_coprophila	female	germ_embryo	0-4h	FE3
SUPER_3	42.6769	s14547	B_coprophila	female	germ_embryo	0-4h	FE3
SUPER_3	26.6898	s14547	B_coprophila	female	germ_embryo	0-4h	FE3
SUPER_3	60.9834	s14548	B_coprophila	female	germ_embryo	0-4h	FE3
SUPER_3	0.748443	s14550	B_coprophila	female	germ_embryo	0-4h	FE3
SUPER_3	0.694721	s14550	B_coprophila	female	germ_embryo	0-4h	FE3
SUPER_3	0.468811	s14550	B_coprophila	female	germ_embryo	0-4h	FE3
SUPER_3	0.428939	s14550	B_coprophila	female	germ_embryo	0-4h	FE3
SUPER_3	0.13824	s14552	B_coprophila	female	germ_embryo	0-4h	FE3
SUPER_3	44.4567	s14553	B_coprophila	female	germ_embryo	0-4h	FE3
SUPER_3	92.5408	s14556	B_coprophila	female	germ_embryo	0-4h	FE3
SUPER_3	51.4103	s14557	B_coprophila	female	germ_embryo	0-4h	FE3
SUPER_3	1.77844	s14557	B_coprophila	female	germ_embryo	0-4h	FE3
SUPER_3	6.20959	s14559	B_coprophila	female	germ_embryo	0-4h	FE3
SUPER_3	11.5078	s14565	B_coprophila	female	germ_embryo	0-4h	FE3
SUPER_3	7.71438	s14565	B_coprophila	female	germ_embryo	0-4h	FE3
SUPER_3	48.5302	s14567	B_coprophila	female	germ_embryo	0-4h	FE3
SUPER_3	77.9922	s14568	B_coprophila	female	germ_embryo	0-4h	FE3
SUPER_3	58.2677	s14569	B_coprophila	female	germ_embryo	0-4h	FE3
SUPER_3	71.024	s14571	B_coprophila	female	germ_embryo	0-4h	FE3
SUPER_3	0.650915	s14571	B_coprophila	female	germ_embryo	0-4h	FE3
SUPER_3	32.0119	s14573	B_coprophila	female	germ_embryo	0-4h	FE3
SUPER_3	95.3341	s14574	B_coprophila	female	germ_embryo	0-4h	FE3
SUPER_3	188.334	s14575	B_coprophila	female	germ_embryo	0-4h	FE3
SUPER_3	3.91231	s14593	B_coprophila	female	germ_embryo	0-4h	FE3
SUPER_3	93.7017	s14602	B_coprophila	female	germ_embryo	0-4h	FE3
SUPER_3	35.9391	s14603	B_coprophila	female	germ_embryo	0-4h	FE3
SUPER_3	24.2638	s14604	B_coprophila	female	germ_embryo	0-4h	FE3
SUPER_3	21.9298	s14606	B_coprophila	female	germ_embryo	0-4h	FE3
SUPER_3	340.693	s14608	B_coprophila	female	germ_embryo	0-4h	FE3
SUPER_3	229.179	s14609	B_coprophila	female	germ_embryo	0-4h	FE3
SUPER_3	68.26	s14610	B_coprophila	female	germ_embryo	0-4h	FE3
SUPER_3	66.1765	s14615	B_coprophila	female	germ_embryo	0-4h	FE3
SUPER_3	14.1153	s14617	B_coprophila	female	germ_embryo	0-4h	FE3
SUPER_3	94.7516	s14618	B_coprophila	female	germ_embryo	0-4h	FE3
SUPER_3	12.0294	s14619	B_coprophila	female	germ_embryo	0-4h	FE3
SUPER_3	11.291	s14619	B_coprophila	female	germ_embryo	0-4h	FE3
SUPER_3	71.5954	s14620	B_coprophila	female	germ_embryo	0-4h	FE3
SUPER_3	14.529	s14621	B_coprophila	female	germ_embryo	0-4h	FE3
SUPER_3	0.162344	s14622	B_coprophila	female	germ_embryo	0-4h	FE3
SUPER_3	48.8055	s14624	B_coprophila	female	germ_embryo	0-4h	FE3
SUPER_3	21.7076	s14627	B_coprophila	female	germ_embryo	0-4h	FE3
SUPER_3	112.95	s14642	B_coprophila	female	germ_embryo	0-4h	FE3
SUPER_3	0.509485	s14645	B_coprophila	female	germ_embryo	0-4h	FE3
SUPER_3	44.3298	s14646	B_coprophila	female	germ_embryo	0-4h	FE3
SUPER_3	85.3791	s14647	B_coprophila	female	germ_embryo	0-4h	FE3
SUPER_3	19.1648	s14648	B_coprophila	female	germ_embryo	0-4h	FE3
SUPER_3	0.308294	s14655	B_coprophila	female	germ_embryo	0-4h	FE3
SUPER_3	32.8378	s14667	B_coprophila	female	germ_embryo	0-4h	FE3
SUPER_3	2.90131	s14674	B_coprophila	female	germ_embryo	0-4h	FE3
SUPER_3	26.5992	s14677	B_coprophila	female	germ_embryo	0-4h	FE3
SUPER_3	93.9939	s14679	B_coprophila	female	germ_embryo	0-4h	FE3
SUPER_3	41.5692	s14680	B_coprophila	female	germ_embryo	0-4h	FE3
SUPER_3	19.9568	s14680	B_coprophila	female	germ_embryo	0-4h	FE3
SUPER_3	76.7732	s14681	B_coprophila	female	germ_embryo	0-4h	FE3
SUPER_3	27.2096	s14682	B_coprophila	female	germ_embryo	0-4h	FE3
SUPER_3	71.3324	s14683	B_coprophila	female	germ_embryo	0-4h	FE3
SUPER_3	55.7484	s14685	B_coprophila	female	germ_embryo	0-4h	FE3
SUPER_3	5.8935	s14685	B_coprophila	female	germ_embryo	0-4h	FE3
SUPER_3	0.186814	s14686	B_coprophila	female	germ_embryo	0-4h	FE3
SUPER_3	0.150259	s14693	B_coprophila	female	germ_embryo	0-4h	FE3
SUPER_3	37.9655	s14699	B_coprophila	female	germ_embryo	0-4h	FE3
SUPER_3	0.881199	s14699	B_coprophila	female	germ_embryo	0-4h	FE3
SUPER_3	85.3759	s14701	B_coprophila	female	germ_embryo	0-4h	FE3
SUPER_3	4.50765	s14702	B_coprophila	female	germ_embryo	0-4h	FE3
SUPER_3	96.6208	s14704	B_coprophila	female	germ_embryo	0-4h	FE3
SUPER_3	72.194	s14705	B_coprophila	female	germ_embryo	0-4h	FE3
SUPER_3	91.1255	s14706	B_coprophila	female	germ_embryo	0-4h	FE3
SUPER_3	23.2689	s14707	B_coprophila	female	germ_embryo	0-4h	FE3
SUPER_3	79.1086	s14708	B_coprophila	female	germ_embryo	0-4h	FE3
SUPER_3	99.4074	s14709	B_coprophila	female	germ_embryo	0-4h	FE3
SUPER_3	737.995	s14711	B_coprophila	female	germ_embryo	0-4h	FE3
SUPER_3	49.5363	s14712	B_coprophila	female	germ_embryo	0-4h	FE3
SUPER_3	26.6286	s14713	B_coprophila	female	germ_embryo	0-4h	FE3
SUPER_3	16.0324	s14714	B_coprophila	female	germ_embryo	0-4h	FE3
SUPER_3	6.17135	s14715	B_coprophila	female	germ_embryo	0-4h	FE3
SUPER_3	101.609	s14716	B_coprophila	female	germ_embryo	0-4h	FE3
SUPER_3	10.0511	s14718	B_coprophila	female	germ_embryo	0-4h	FE3
SUPER_3	0.344992	s14721	B_coprophila	female	germ_embryo	0-4h	FE3
SUPER_3	0.15479	s14729	B_coprophila	female	germ_embryo	0-4h	FE3
SUPER_3	44.3373	s14731	B_coprophila	female	germ_embryo	0-4h	FE3
SUPER_GRC2	0.290514	g9418	B_coprophila	female	germ	late-larva-early-pupa	Fgerm1
SUPER_GRC2	6.53033	g14257	B_coprophila	female	germ	late-larva-early-pupa	Fgerm1
SUPER_GRC2	11.2109	g14637	B_coprophila	female	germ	late-larva-early-pupa	Fgerm1
SUPER_GRC2	0.513265	g15244	B_coprophila	female	germ	late-larva-early-pupa	Fgerm1
SUPER_GRC2	0.465264	g16029	B_coprophila	female	germ	late-larva-early-pupa	Fgerm1
SUPER_GRC2	4.78053	g17249	B_coprophila	female	germ	late-larva-early-pupa	Fgerm1
SUPER_GRC2	0.282105	g18444	B_coprophila	female	germ	late-larva-early-pupa	Fgerm1
SUPER_GRC2	0.396756	g18459	B_coprophila	female	germ	late-larva-early-pupa	Fgerm1
SUPER_GRC2	0.676054	g18514	B_coprophila	female	germ	late-larva-early-pupa	Fgerm1
SUPER_GRC2	1.14648	g18526	B_coprophila	female	germ	late-larva-early-pupa	Fgerm1
SUPER_GRC2	0.818021	g18527	B_coprophila	female	germ	late-larva-early-pupa	Fgerm1
SUPER_GRC2	0.822018	g18528	B_coprophila	female	germ	late-larva-early-pupa	Fgerm1
SUPER_GRC2	0.389473	g18534	B_coprophila	female	germ	late-larva-early-pupa	Fgerm1
SUPER_GRC2	0.864669	g18538	B_coprophila	female	germ	late-larva-early-pupa	Fgerm1
SUPER_GRC2	0.445218	g18966	B_coprophila	female	germ	late-larva-early-pupa	Fgerm1
SUPER_GRC2	12.9719	g19121	B_coprophila	female	germ	late-larva-early-pupa	Fgerm1
SUPER_GRC2	0.594991	g19161	B_coprophila	female	germ	late-larva-early-pupa	Fgerm1
SUPER_1	1.95274	s25	B_coprophila	female	germ	late-larva-early-pupa	Fgerm1
SUPER_1	75.9925	s26	B_coprophila	female	germ	late-larva-early-pupa	Fgerm1
SUPER_1	29.016	s26	B_coprophila	female	germ	late-larva-early-pupa	Fgerm1
SUPER_1	98.3706	s27	B_coprophila	female	germ	late-larva-early-pupa	Fgerm1
SUPER_1	0.823173	s28	B_coprophila	female	germ	late-larva-early-pupa	Fgerm1
SUPER_1	92.1127	s29	B_coprophila	female	germ	late-larva-early-pupa	Fgerm1
SUPER_1	19.8713	s30	B_coprophila	female	germ	late-larva-early-pupa	Fgerm1
SUPER_1	27.4604	s31	B_coprophila	female	germ	late-larva-early-pupa	Fgerm1
SUPER_1	72.7606	s33	B_coprophila	female	germ	late-larva-early-pupa	Fgerm1
SUPER_1	4.09865	s35	B_coprophila	female	germ	late-larva-early-pupa	Fgerm1
SUPER_1	0.452605	s37	B_coprophila	female	germ	late-larva-early-pupa	Fgerm1
SUPER_1	25.7715	s38	B_coprophila	female	germ	late-larva-early-pupa	Fgerm1
SUPER_1	16.711	s39	B_coprophila	female	germ	late-larva-early-pupa	Fgerm1
SUPER_1	6.35612	s41	B_coprophila	female	germ	late-larva-early-pupa	Fgerm1
SUPER_1	1.57391	s42	B_coprophila	female	germ	late-larva-early-pupa	Fgerm1
SUPER_1	8.7415	s43	B_coprophila	female	germ	late-larva-early-pupa	Fgerm1
SUPER_1	1423.94	s46	B_coprophila	female	germ	late-larva-early-pupa	Fgerm1
SUPER_1	82.5448	s47	B_coprophila	female	germ	late-larva-early-pupa	Fgerm1
SUPER_1	84.5557	s48	B_coprophila	female	germ	late-larva-early-pupa	Fgerm1
SUPER_1	1.34079	s48	B_coprophila	female	germ	late-larva-early-pupa	Fgerm1
SUPER_1	4.69644	s50	B_coprophila	female	germ	late-larva-early-pupa	Fgerm1
SUPER_1	8.72389	s51	B_coprophila	female	germ	late-larva-early-pupa	Fgerm1
SUPER_1	13.506	s52	B_coprophila	female	germ	late-larva-early-pupa	Fgerm1
SUPER_1	1.47978	s52	B_coprophila	female	germ	late-larva-early-pupa	Fgerm1
SUPER_1	26.989	s53	B_coprophila	female	germ	late-larva-early-pupa	Fgerm1
SUPER_1	0.294421	s54	B_coprophila	female	germ	late-larva-early-pupa	Fgerm1
SUPER_1	3.81771	s56	B_coprophila	female	germ	late-larva-early-pupa	Fgerm1
SUPER_1	6.04205	s57	B_coprophila	female	germ	late-larva-early-pupa	Fgerm1
SUPER_1	2.17761	s57	B_coprophila	female	germ	late-larva-early-pupa	Fgerm1
SUPER_1	21.1654	s59	B_coprophila	female	germ	late-larva-early-pupa	Fgerm1
SUPER_1	43.6848	s60	B_coprophila	female	germ	late-larva-early-pupa	Fgerm1
SUPER_1	41.8161	s61	B_coprophila	female	germ	late-larva-early-pupa	Fgerm1
SUPER_1	1.45393	s62	B_coprophila	female	germ	late-larva-early-pupa	Fgerm1
SUPER_1	0.360713	s63	B_coprophila	female	germ	late-larva-early-pupa	Fgerm1
SUPER_1	2.1456	s66	B_coprophila	female	germ	late-larva-early-pupa	Fgerm1
SUPER_1	10.8121	s67	B_coprophila	female	germ	late-larva-early-pupa	Fgerm1
SUPER_1	55.5455	s68	B_coprophila	female	germ	late-larva-early-pupa	Fgerm1
SUPER_1	190.116	s69	B_coprophila	female	germ	late-larva-early-pupa	Fgerm1
SUPER_1	330.428	s70	B_coprophila	female	germ	late-larva-early-pupa	Fgerm1
SUPER_1	9.02446	s72	B_coprophila	female	germ	late-larva-early-pupa	Fgerm1
SUPER_1	63.2987	s73	B_coprophila	female	germ	late-larva-early-pupa	Fgerm1
SUPER_1	2.39576	s74	B_coprophila	female	germ	late-larva-early-pupa	Fgerm1
SUPER_1	263.22	s80	B_coprophila	female	germ	late-larva-early-pupa	Fgerm1
SUPER_1	3.45709	s81	B_coprophila	female	germ	late-larva-early-pupa	Fgerm1
SUPER_1	56.4508	s82	B_coprophila	female	germ	late-larva-early-pupa	Fgerm1
SUPER_1	69.5288	s83	B_coprophila	female	germ	late-larva-early-pupa	Fgerm1
SUPER_1	0.885561	s84	B_coprophila	female	germ	late-larva-early-pupa	Fgerm1
SUPER_1	83.5623	s86	B_coprophila	female	germ	late-larva-early-pupa	Fgerm1
SUPER_1	1.63874	s87	B_coprophila	female	germ	late-larva-early-pupa	Fgerm1
SUPER_1	10.5365	s88	B_coprophila	female	germ	late-larva-early-pupa	Fgerm1
SUPER_1	42.4516	s89	B_coprophila	female	germ	late-larva-early-pupa	Fgerm1
SUPER_1	628.783	s90	B_coprophila	female	germ	late-larva-early-pupa	Fgerm1
SUPER_1	1.20268	s91	B_coprophila	female	germ	late-larva-early-pupa	Fgerm1
SUPER_1	40.6127	s92	B_coprophila	female	germ	late-larva-early-pupa	Fgerm1
SUPER_1	27.8035	s93	B_coprophila	female	germ	late-larva-early-pupa	Fgerm1
SUPER_1	0.416987	s94	B_coprophila	female	germ	late-larva-early-pupa	Fgerm1
SUPER_1	338.867	s96	B_coprophila	female	germ	late-larva-early-pupa	Fgerm1
SUPER_1	4.76751	s97	B_coprophila	female	germ	late-larva-early-pupa	Fgerm1
SUPER_1	1.74802	s99	B_coprophila	female	germ	late-larva-early-pupa	Fgerm1
SUPER_1	28.0179	s100	B_coprophila	female	germ	late-larva-early-pupa	Fgerm1
SUPER_1	568.714	s101	B_coprophila	female	germ	late-larva-early-pupa	Fgerm1
SUPER_1	3.48723	s103	B_coprophila	female	germ	late-larva-early-pupa	Fgerm1
SUPER_1	35.0863	s104	B_coprophila	female	germ	late-larva-early-pupa	Fgerm1
SUPER_1	2.61317	s105	B_coprophila	female	germ	late-larva-early-pupa	Fgerm1
SUPER_1	12.13	s106	B_coprophila	female	germ	late-larva-early-pupa	Fgerm1
SUPER_1	244.297	s107	B_coprophila	female	germ	late-larva-early-pupa	Fgerm1
SUPER_1	21.2942	s108	B_coprophila	female	germ	late-larva-early-pupa	Fgerm1
SUPER_1	8.93628	s109	B_coprophila	female	germ	late-larva-early-pupa	Fgerm1
SUPER_1	0.291332	s110	B_coprophila	female	germ	late-larva-early-pupa	Fgerm1
SUPER_1	2.41062	s111	B_coprophila	female	germ	late-larva-early-pupa	Fgerm1
SUPER_1	7.058	s112	B_coprophila	female	germ	late-larva-early-pupa	Fgerm1
SUPER_1	26.9296	s113	B_coprophila	female	germ	late-larva-early-pupa	Fgerm1
SUPER_1	37.0849	s115	B_coprophila	female	germ	late-larva-early-pupa	Fgerm1
SUPER_1	54.8371	s116	B_coprophila	female	germ	late-larva-early-pupa	Fgerm1
SUPER_1	22.6205	s118	B_coprophila	female	germ	late-larva-early-pupa	Fgerm1
SUPER_1	5.52203	s117	B_coprophila	female	germ	late-larva-early-pupa	Fgerm1
SUPER_1	44.5382	s120	B_coprophila	female	germ	late-larva-early-pupa	Fgerm1
SUPER_1	25.0803	s121	B_coprophila	female	germ	late-larva-early-pupa	Fgerm1
SUPER_1	0.615618	s122	B_coprophila	female	germ	late-larva-early-pupa	Fgerm1
SUPER_1	15.0872	s123	B_coprophila	female	germ	late-larva-early-pupa	Fgerm1
SUPER_1	12.9104	s124	B_coprophila	female	germ	late-larva-early-pupa	Fgerm1
SUPER_1	0.265696	s127	B_coprophila	female	germ	late-larva-early-pupa	Fgerm1
SUPER_1	3.13513	s128	B_coprophila	female	germ	late-larva-early-pupa	Fgerm1
SUPER_1	24.8052	s129	B_coprophila	female	germ	late-larva-early-pupa	Fgerm1
SUPER_1	5.18924	s129	B_coprophila	female	germ	late-larva-early-pupa	Fgerm1
SUPER_1	1.36875	s130	B_coprophila	female	germ	late-larva-early-pupa	Fgerm1
SUPER_1	16.3857	s131	B_coprophila	female	germ	late-larva-early-pupa	Fgerm1
SUPER_1	54.0832	s134	B_coprophila	female	germ	late-larva-early-pupa	Fgerm1
SUPER_1	0.741176	s135	B_coprophila	female	germ	late-larva-early-pupa	Fgerm1
SUPER_1	11.8593	s141	B_coprophila	female	germ	late-larva-early-pupa	Fgerm1
SUPER_1	1.14355	s143	B_coprophila	female	germ	late-larva-early-pupa	Fgerm1
SUPER_1	174.98	s144	B_coprophila	female	germ	late-larva-early-pupa	Fgerm1
SUPER_1	6.28468	s144	B_coprophila	female	germ	late-larva-early-pupa	Fgerm1
SUPER_1	14.4606	s145	B_coprophila	female	germ	late-larva-early-pupa	Fgerm1
SUPER_1	7.52198	s147	B_coprophila	female	germ	late-larva-early-pupa	Fgerm1
SUPER_1	6.59475	s148	B_coprophila	female	germ	late-larva-early-pupa	Fgerm1
SUPER_1	6.26438	s150	B_coprophila	female	germ	late-larva-early-pupa	Fgerm1
SUPER_1	94.6289	s151	B_coprophila	female	germ	late-larva-early-pupa	Fgerm1
SUPER_1	45.9115	s152	B_coprophila	female	germ	late-larva-early-pupa	Fgerm1
SUPER_1	31.3703	s153	B_coprophila	female	germ	late-larva-early-pupa	Fgerm1
SUPER_1	95.4054	s154	B_coprophila	female	germ	late-larva-early-pupa	Fgerm1
SUPER_1	9.36862	s155	B_coprophila	female	germ	late-larva-early-pupa	Fgerm1
SUPER_1	51.5079	s156	B_coprophila	female	germ	late-larva-early-pupa	Fgerm1
SUPER_1	17.9635	s157	B_coprophila	female	germ	late-larva-early-pupa	Fgerm1
SUPER_1	35.6338	s158	B_coprophila	female	germ	late-larva-early-pupa	Fgerm1
SUPER_1	35.5376	s159	B_coprophila	female	germ	late-larva-early-pupa	Fgerm1
SUPER_1	109.72	s160	B_coprophila	female	germ	late-larva-early-pupa	Fgerm1
SUPER_1	14.0208	s168	B_coprophila	female	germ	late-larva-early-pupa	Fgerm1
SUPER_1	107.067	s169	B_coprophila	female	germ	late-larva-early-pupa	Fgerm1
SUPER_1	55.8748	s170	B_coprophila	female	germ	late-larva-early-pupa	Fgerm1
SUPER_1	8.91229	s171	B_coprophila	female	germ	late-larva-early-pupa	Fgerm1
SUPER_1	38.9039	s172	B_coprophila	female	germ	late-larva-early-pupa	Fgerm1
SUPER_1	10.4871	s173	B_coprophila	female	germ	late-larva-early-pupa	Fgerm1
SUPER_1	2.08694	s173	B_coprophila	female	germ	late-larva-early-pupa	Fgerm1
SUPER_1	28.4375	s174	B_coprophila	female	germ	late-larva-early-pupa	Fgerm1
SUPER_1	17.6765	s176	B_coprophila	female	germ	late-larva-early-pupa	Fgerm1
SUPER_1	31.3636	s177	B_coprophila	female	germ	late-larva-early-pupa	Fgerm1
SUPER_1	31.8064	s179	B_coprophila	female	germ	late-larva-early-pupa	Fgerm1
SUPER_1	10.7534	s191	B_coprophila	female	germ	late-larva-early-pupa	Fgerm1
SUPER_1	31.8778	s192	B_coprophila	female	germ	late-larva-early-pupa	Fgerm1
SUPER_1	1.13612	s193	B_coprophila	female	germ	late-larva-early-pupa	Fgerm1
SUPER_1	12.2302	s196	B_coprophila	female	germ	late-larva-early-pupa	Fgerm1
SUPER_1	74.565	s197	B_coprophila	female	germ	late-larva-early-pupa	Fgerm1
SUPER_1	49.8393	s198	B_coprophila	female	germ	late-larva-early-pupa	Fgerm1
SUPER_1	54.4643	s199	B_coprophila	female	germ	late-larva-early-pupa	Fgerm1
SUPER_1	4.53031	s201	B_coprophila	female	germ	late-larva-early-pupa	Fgerm1
SUPER_1	0.466141	s201	B_coprophila	female	germ	late-larva-early-pupa	Fgerm1
SUPER_1	28.9315	s203	B_coprophila	female	germ	late-larva-early-pupa	Fgerm1
SUPER_1	110.698	s204	B_coprophila	female	germ	late-larva-early-pupa	Fgerm1
SUPER_1	78.8419	s205	B_coprophila	female	germ	late-larva-early-pupa	Fgerm1
SUPER_1	10.1261	s205	B_coprophila	female	germ	late-larva-early-pupa	Fgerm1
SUPER_1	19.9048	s206	B_coprophila	female	germ	late-larva-early-pupa	Fgerm1
SUPER_1	3.57958	s209	B_coprophila	female	germ	late-larva-early-pupa	Fgerm1
SUPER_1	1.60917	s210	B_coprophila	female	germ	late-larva-early-pupa	Fgerm1
SUPER_1	18.2974	s211	B_coprophila	female	germ	late-larva-early-pupa	Fgerm1
SUPER_1	29.3892	s212	B_coprophila	female	germ	late-larva-early-pupa	Fgerm1
SUPER_1	7.37664	s213	B_coprophila	female	germ	late-larva-early-pupa	Fgerm1
SUPER_1	36.8339	s214	B_coprophila	female	germ	late-larva-early-pupa	Fgerm1
SUPER_1	2.89985	s215	B_coprophila	female	germ	late-larva-early-pupa	Fgerm1
SUPER_1	71.505	s216	B_coprophila	female	germ	late-larva-early-pupa	Fgerm1
SUPER_1	17.2781	s217	B_coprophila	female	germ	late-larva-early-pupa	Fgerm1
SUPER_1	22.3031	s220	B_coprophila	female	germ	late-larva-early-pupa	Fgerm1
SUPER_1	27.6755	s221	B_coprophila	female	germ	late-larva-early-pupa	Fgerm1
SUPER_1	72.6805	s222	B_coprophila	female	germ	late-larva-early-pupa	Fgerm1
SUPER_1	0.280437	s223	B_coprophila	female	germ	late-larva-early-pupa	Fgerm1
SUPER_1	2.96413	s225	B_coprophila	female	germ	late-larva-early-pupa	Fgerm1
SUPER_1	14.6508	s226	B_coprophila	female	germ	late-larva-early-pupa	Fgerm1
SUPER_1	2.7416	s233	B_coprophila	female	germ	late-larva-early-pupa	Fgerm1
SUPER_1	4.56557	s238	B_coprophila	female	germ	late-larva-early-pupa	Fgerm1
SUPER_1	0.252742	s238	B_coprophila	female	germ	late-larva-early-pupa	Fgerm1
SUPER_1	1.59548	s241	B_coprophila	female	germ	late-larva-early-pupa	Fgerm1
SUPER_1	145.794	s242	B_coprophila	female	germ	late-larva-early-pupa	Fgerm1
SUPER_1	59.6522	s242	B_coprophila	female	germ	late-larva-early-pupa	Fgerm1
SUPER_1	11.6179	s242	B_coprophila	female	germ	late-larva-early-pupa	Fgerm1
SUPER_1	2.48642	s242	B_coprophila	female	germ	late-larva-early-pupa	Fgerm1
SUPER_1	2.69507	s242	B_coprophila	female	germ	late-larva-early-pupa	Fgerm1
SUPER_1	92.5394	s243	B_coprophila	female	germ	late-larva-early-pupa	Fgerm1
SUPER_1	46.5657	s243	B_coprophila	female	germ	late-larva-early-pupa	Fgerm1
SUPER_1	1.26035	s244	B_coprophila	female	germ	late-larva-early-pupa	Fgerm1
SUPER_1	0.256585	s245	B_coprophila	female	germ	late-larva-early-pupa	Fgerm1
SUPER_1	1.53698	s247	B_coprophila	female	germ	late-larva-early-pupa	Fgerm1
SUPER_1	3.42569	s248	B_coprophila	female	germ	late-larva-early-pupa	Fgerm1
SUPER_1	1.80507	s249	B_coprophila	female	germ	late-larva-early-pupa	Fgerm1
SUPER_1	60.3507	s250	B_coprophila	female	germ	late-larva-early-pupa	Fgerm1
SUPER_1	8.44596	s251	B_coprophila	female	germ	late-larva-early-pupa	Fgerm1
SUPER_1	30.4082	s254	B_coprophila	female	germ	late-larva-early-pupa	Fgerm1
SUPER_1	10.0809	s255	B_coprophila	female	germ	late-larva-early-pupa	Fgerm1
SUPER_1	19.7135	s256	B_coprophila	female	germ	late-larva-early-pupa	Fgerm1
SUPER_1	17.0374	s257	B_coprophila	female	germ	late-larva-early-pupa	Fgerm1
SUPER_1	3.69583	s257	B_coprophila	female	germ	late-larva-early-pupa	Fgerm1
SUPER_1	1.70388	s260	B_coprophila	female	germ	late-larva-early-pupa	Fgerm1
SUPER_1	2.69697	s262	B_coprophila	female	germ	late-larva-early-pupa	Fgerm1
SUPER_1	0.297961	s262	B_coprophila	female	germ	late-larva-early-pupa	Fgerm1
SUPER_1	1.78381	s265	B_coprophila	female	germ	late-larva-early-pupa	Fgerm1
SUPER_1	1.40546	s266	B_coprophila	female	germ	late-larva-early-pupa	Fgerm1
SUPER_1	0.496583	s266	B_coprophila	female	germ	late-larva-early-pupa	Fgerm1
SUPER_1	8.11636	s267	B_coprophila	female	germ	late-larva-early-pupa	Fgerm1
SUPER_1	14.9908	s268	B_coprophila	female	germ	late-larva-early-pupa	Fgerm1
SUPER_1	103.891	s269	B_coprophila	female	germ	late-larva-early-pupa	Fgerm1
SUPER_1	0.621857	s270	B_coprophila	female	germ	late-larva-early-pupa	Fgerm1
SUPER_1	26.4482	s272	B_coprophila	female	germ	late-larva-early-pupa	Fgerm1
SUPER_1	31.3328	s273	B_coprophila	female	germ	late-larva-early-pupa	Fgerm1
SUPER_1	44.6291	s274	B_coprophila	female	germ	late-larva-early-pupa	Fgerm1
SUPER_1	8.07355	s275	B_coprophila	female	germ	late-larva-early-pupa	Fgerm1
SUPER_1	0.687146	s280	B_coprophila	female	germ	late-larva-early-pupa	Fgerm1
SUPER_1	17.5814	s282	B_coprophila	female	germ	late-larva-early-pupa	Fgerm1
SUPER_1	34.5297	s283	B_coprophila	female	germ	late-larva-early-pupa	Fgerm1
SUPER_1	58.2503	s287	B_coprophila	female	germ	late-larva-early-pupa	Fgerm1
SUPER_1	0.476789	s289	B_coprophila	female	germ	late-larva-early-pupa	Fgerm1
SUPER_1	1.02339	s293	B_coprophila	female	germ	late-larva-early-pupa	Fgerm1
SUPER_1	0.428142	s295	B_coprophila	female	germ	late-larva-early-pupa	Fgerm1
SUPER_1	149.681	s296	B_coprophila	female	germ	late-larva-early-pupa	Fgerm1
SUPER_1	3.47332	s297	B_coprophila	female	germ	late-larva-early-pupa	Fgerm1
SUPER_1	35.3721	s298	B_coprophila	female	germ	late-larva-early-pupa	Fgerm1
SUPER_1	31.9551	s299	B_coprophila	female	germ	late-larva-early-pupa	Fgerm1
SUPER_1	44.11	s300	B_coprophila	female	germ	late-larva-early-pupa	Fgerm1
SUPER_1	81.1965	s301	B_coprophila	female	germ	late-larva-early-pupa	Fgerm1
SUPER_1	2.59575	s301	B_coprophila	female	germ	late-larva-early-pupa	Fgerm1
SUPER_1	7.69262	s302	B_coprophila	female	germ	late-larva-early-pupa	Fgerm1
SUPER_1	8.26661	s303	B_coprophila	female	germ	late-larva-early-pupa	Fgerm1
SUPER_1	0.557125	s304	B_coprophila	female	germ	late-larva-early-pupa	Fgerm1
SUPER_1	17.5791	s305	B_coprophila	female	germ	late-larva-early-pupa	Fgerm1
SUPER_1	15.4328	s308	B_coprophila	female	germ	late-larva-early-pupa	Fgerm1
SUPER_1	184.507	s309	B_coprophila	female	germ	late-larva-early-pupa	Fgerm1
SUPER_1	19.4441	s310	B_coprophila	female	germ	late-larva-early-pupa	Fgerm1
SUPER_1	4.88436	s311	B_coprophila	female	germ	late-larva-early-pupa	Fgerm1
SUPER_1	47.5993	s314	B_coprophila	female	germ	late-larva-early-pupa	Fgerm1
SUPER_1	49.8546	s315	B_coprophila	female	germ	late-larva-early-pupa	Fgerm1
SUPER_1	6.29583	s316	B_coprophila	female	germ	late-larva-early-pupa	Fgerm1
SUPER_1	34.4405	s317	B_coprophila	female	germ	late-larva-early-pupa	Fgerm1
SUPER_1	32.962	s318	B_coprophila	female	germ	late-larva-early-pupa	Fgerm1
SUPER_1	14.1989	s319	B_coprophila	female	germ	late-larva-early-pupa	Fgerm1
SUPER_1	70.0342	s321	B_coprophila	female	germ	late-larva-early-pupa	Fgerm1
SUPER_1	334.168	s322	B_coprophila	female	germ	late-larva-early-pupa	Fgerm1
SUPER_1	17.8971	s322	B_coprophila	female	germ	late-larva-early-pupa	Fgerm1
SUPER_1	30.7118	s323	B_coprophila	female	germ	late-larva-early-pupa	Fgerm1
SUPER_1	84.7084	s324	B_coprophila	female	germ	late-larva-early-pupa	Fgerm1
SUPER_1	54.4943	s325	B_coprophila	female	germ	late-larva-early-pupa	Fgerm1
SUPER_1	25.0622	s326	B_coprophila	female	germ	late-larva-early-pupa	Fgerm1
SUPER_1	65.277	s327	B_coprophila	female	germ	late-larva-early-pupa	Fgerm1
SUPER_1	8.21834	s328	B_coprophila	female	germ	late-larva-early-pupa	Fgerm1
SUPER_1	1.40698	s333	B_coprophila	female	germ	late-larva-early-pupa	Fgerm1
SUPER_1	107.242	s334	B_coprophila	female	germ	late-larva-early-pupa	Fgerm1
SUPER_1	3.94763	s336	B_coprophila	female	germ	late-larva-early-pupa	Fgerm1
SUPER_1	31.2406	s335	B_coprophila	female	germ	late-larva-early-pupa	Fgerm1
SUPER_1	8.76068	s337	B_coprophila	female	germ	late-larva-early-pupa	Fgerm1
SUPER_1	0.340387	s338	B_coprophila	female	germ	late-larva-early-pupa	Fgerm1
SUPER_1	4.60202	s340	B_coprophila	female	germ	late-larva-early-pupa	Fgerm1
SUPER_1	1.93324	s341	B_coprophila	female	germ	late-larva-early-pupa	Fgerm1
SUPER_1	49.5469	s345	B_coprophila	female	germ	late-larva-early-pupa	Fgerm1
SUPER_1	8.26868	s346	B_coprophila	female	germ	late-larva-early-pupa	Fgerm1
SUPER_1	39.3353	s350	B_coprophila	female	germ	late-larva-early-pupa	Fgerm1
SUPER_1	0.544344	s350	B_coprophila	female	germ	late-larva-early-pupa	Fgerm1
SUPER_1	40.2459	s351	B_coprophila	female	germ	late-larva-early-pupa	Fgerm1
SUPER_1	125.052	s352	B_coprophila	female	germ	late-larva-early-pupa	Fgerm1
SUPER_1	38.4879	s352	B_coprophila	female	germ	late-larva-early-pupa	Fgerm1
SUPER_1	2.61895	s353	B_coprophila	female	germ	late-larva-early-pupa	Fgerm1
SUPER_1	1.37868	s358	B_coprophila	female	germ	late-larva-early-pupa	Fgerm1
SUPER_1	98.2969	s359	B_coprophila	female	germ	late-larva-early-pupa	Fgerm1
SUPER_1	17.3172	s360	B_coprophila	female	germ	late-larva-early-pupa	Fgerm1
SUPER_1	68.6083	s361	B_coprophila	female	germ	late-larva-early-pupa	Fgerm1
SUPER_1	24.4389	s362	B_coprophila	female	germ	late-larva-early-pupa	Fgerm1
SUPER_1	214.264	s364	B_coprophila	female	germ	late-larva-early-pupa	Fgerm1
SUPER_1	39.4007	s365	B_coprophila	female	germ	late-larva-early-pupa	Fgerm1
SUPER_1	10.7879	s366	B_coprophila	female	germ	late-larva-early-pupa	Fgerm1
SUPER_1	32.6623	s367	B_coprophila	female	germ	late-larva-early-pupa	Fgerm1
SUPER_1	0.896266	s368	B_coprophila	female	germ	late-larva-early-pupa	Fgerm1
SUPER_1	4.90939	s368	B_coprophila	female	germ	late-larva-early-pupa	Fgerm1
SUPER_1	26.5718	s369	B_coprophila	female	germ	late-larva-early-pupa	Fgerm1
SUPER_1	3.149	s370	B_coprophila	female	germ	late-larva-early-pupa	Fgerm1
SUPER_1	1.54937	s371	B_coprophila	female	germ	late-larva-early-pupa	Fgerm1
SUPER_1	0.934195	s372	B_coprophila	female	germ	late-larva-early-pupa	Fgerm1
SUPER_1	33.0873	s373	B_coprophila	female	germ	late-larva-early-pupa	Fgerm1
SUPER_1	11.5423	s374	B_coprophila	female	germ	late-larva-early-pupa	Fgerm1
SUPER_1	3.61113	s376	B_coprophila	female	germ	late-larva-early-pupa	Fgerm1
SUPER_1	17.7742	s378	B_coprophila	female	germ	late-larva-early-pupa	Fgerm1
SUPER_1	23.877	s381	B_coprophila	female	germ	late-larva-early-pupa	Fgerm1
SUPER_1	8.26917	s382	B_coprophila	female	germ	late-larva-early-pupa	Fgerm1
SUPER_1	57.2738	s383	B_coprophila	female	germ	late-larva-early-pupa	Fgerm1
SUPER_1	0.27296	s384	B_coprophila	female	germ	late-larva-early-pupa	Fgerm1
SUPER_1	21.3487	s385	B_coprophila	female	germ	late-larva-early-pupa	Fgerm1
SUPER_1	62.587	s386	B_coprophila	female	germ	late-larva-early-pupa	Fgerm1
SUPER_1	14.6481	s388	B_coprophila	female	germ	late-larva-early-pupa	Fgerm1
SUPER_1	85.0988	s389	B_coprophila	female	germ	late-larva-early-pupa	Fgerm1
SUPER_1	32.4249	s390	B_coprophila	female	germ	late-larva-early-pupa	Fgerm1
SUPER_1	33.5749	s391	B_coprophila	female	germ	late-larva-early-pupa	Fgerm1
SUPER_1	671.62	s393	B_coprophila	female	germ	late-larva-early-pupa	Fgerm1
SUPER_1	0.444008	s394	B_coprophila	female	germ	late-larva-early-pupa	Fgerm1
SUPER_1	104.074	s395	B_coprophila	female	germ	late-larva-early-pupa	Fgerm1
SUPER_1	57.966	s396	B_coprophila	female	germ	late-larva-early-pupa	Fgerm1
SUPER_1	87.8845	s397	B_coprophila	female	germ	late-larva-early-pupa	Fgerm1
SUPER_1	51.3114	s398	B_coprophila	female	germ	late-larva-early-pupa	Fgerm1
SUPER_1	0.271748	s400	B_coprophila	female	germ	late-larva-early-pupa	Fgerm1
SUPER_1	29.2038	s401	B_coprophila	female	germ	late-larva-early-pupa	Fgerm1
SUPER_1	30.8116	s402	B_coprophila	female	germ	late-larva-early-pupa	Fgerm1
SUPER_1	53.0585	s403	B_coprophila	female	germ	late-larva-early-pupa	Fgerm1
SUPER_1	13.0339	s404	B_coprophila	female	germ	late-larva-early-pupa	Fgerm1
SUPER_1	1.62404	s407	B_coprophila	female	germ	late-larva-early-pupa	Fgerm1
SUPER_1	46.2326	s408	B_coprophila	female	germ	late-larva-early-pupa	Fgerm1
SUPER_1	2.32996	s411	B_coprophila	female	germ	late-larva-early-pupa	Fgerm1
SUPER_1	16.5294	s411	B_coprophila	female	germ	late-larva-early-pupa	Fgerm1
SUPER_1	0.964885	s412	B_coprophila	female	germ	late-larva-early-pupa	Fgerm1
SUPER_1	6.73781	s413	B_coprophila	female	germ	late-larva-early-pupa	Fgerm1
SUPER_1	4.5095	s415	B_coprophila	female	germ	late-larva-early-pupa	Fgerm1
SUPER_1	32.9174	s417	B_coprophila	female	germ	late-larva-early-pupa	Fgerm1
SUPER_1	9.21393	s418	B_coprophila	female	germ	late-larva-early-pupa	Fgerm1
SUPER_1	19.2557	s421	B_coprophila	female	germ	late-larva-early-pupa	Fgerm1
SUPER_1	35.801	s422	B_coprophila	female	germ	late-larva-early-pupa	Fgerm1
SUPER_1	2.28307	s423	B_coprophila	female	germ	late-larva-early-pupa	Fgerm1
SUPER_1	1.76767	s424	B_coprophila	female	germ	late-larva-early-pupa	Fgerm1
SUPER_1	22.0823	s427	B_coprophila	female	germ	late-larva-early-pupa	Fgerm1
SUPER_1	26.8567	s428	B_coprophila	female	germ	late-larva-early-pupa	Fgerm1
SUPER_1	33.3087	s429	B_coprophila	female	germ	late-larva-early-pupa	Fgerm1
SUPER_1	14.3433	s429	B_coprophila	female	germ	late-larva-early-pupa	Fgerm1
SUPER_1	33.0685	s430	B_coprophila	female	germ	late-larva-early-pupa	Fgerm1
SUPER_1	1.29426	s431	B_coprophila	female	germ	late-larva-early-pupa	Fgerm1
SUPER_1	11.1109	s432	B_coprophila	female	germ	late-larva-early-pupa	Fgerm1
SUPER_1	310.807	s433	B_coprophila	female	germ	late-larva-early-pupa	Fgerm1
SUPER_1	31.3602	s434	B_coprophila	female	germ	late-larva-early-pupa	Fgerm1
SUPER_1	0.703868	s435	B_coprophila	female	germ	late-larva-early-pupa	Fgerm1
SUPER_1	22.5392	s438	B_coprophila	female	germ	late-larva-early-pupa	Fgerm1
SUPER_1	18.999	s439	B_coprophila	female	germ	late-larva-early-pupa	Fgerm1
SUPER_1	3.20043	s439	B_coprophila	female	germ	late-larva-early-pupa	Fgerm1
SUPER_1	84.2289	s440	B_coprophila	female	germ	late-larva-early-pupa	Fgerm1
SUPER_1	35.636	s441	B_coprophila	female	germ	late-larva-early-pupa	Fgerm1
SUPER_1	25.3617	s442	B_coprophila	female	germ	late-larva-early-pupa	Fgerm1
SUPER_1	50.4798	s443	B_coprophila	female	germ	late-larva-early-pupa	Fgerm1
SUPER_1	3.63209	s444	B_coprophila	female	germ	late-larva-early-pupa	Fgerm1
SUPER_1	0.355418	s444	B_coprophila	female	germ	late-larva-early-pupa	Fgerm1
SUPER_1	36.7594	s445	B_coprophila	female	germ	late-larva-early-pupa	Fgerm1
SUPER_1	43.9099	s446	B_coprophila	female	germ	late-larva-early-pupa	Fgerm1
SUPER_1	78.6413	s447	B_coprophila	female	germ	late-larva-early-pupa	Fgerm1
SUPER_1	12.6774	s448	B_coprophila	female	germ	late-larva-early-pupa	Fgerm1
SUPER_1	34.3342	s450	B_coprophila	female	germ	late-larva-early-pupa	Fgerm1
SUPER_1	119.66	s451	B_coprophila	female	germ	late-larva-early-pupa	Fgerm1
SUPER_1	22.1059	s452	B_coprophila	female	germ	late-larva-early-pupa	Fgerm1
SUPER_1	43.3174	s453	B_coprophila	female	germ	late-larva-early-pupa	Fgerm1
SUPER_1	29.8752	s454	B_coprophila	female	germ	late-larva-early-pupa	Fgerm1
SUPER_1	143.743	s455	B_coprophila	female	germ	late-larva-early-pupa	Fgerm1
SUPER_1	63.1263	s456	B_coprophila	female	germ	late-larva-early-pupa	Fgerm1
SUPER_1	1.42215	s457	B_coprophila	female	germ	late-larva-early-pupa	Fgerm1
SUPER_1	5.86065	s458	B_coprophila	female	germ	late-larva-early-pupa	Fgerm1
SUPER_1	35.786	s461	B_coprophila	female	germ	late-larva-early-pupa	Fgerm1
SUPER_1	13.9218	s462	B_coprophila	female	germ	late-larva-early-pupa	Fgerm1
SUPER_1	0.944427	s463	B_coprophila	female	germ	late-larva-early-pupa	Fgerm1
SUPER_1	5.18984	s465	B_coprophila	female	germ	late-larva-early-pupa	Fgerm1
SUPER_1	9.45489	s466	B_coprophila	female	germ	late-larva-early-pupa	Fgerm1
SUPER_1	212.703	s468	B_coprophila	female	germ	late-larva-early-pupa	Fgerm1
SUPER_1	7.64721	s472	B_coprophila	female	germ	late-larva-early-pupa	Fgerm1
SUPER_1	4.27923	s473	B_coprophila	female	germ	late-larva-early-pupa	Fgerm1
SUPER_1	25.9656	s474	B_coprophila	female	germ	late-larva-early-pupa	Fgerm1
SUPER_1	5.00314	s475	B_coprophila	female	germ	late-larva-early-pupa	Fgerm1
SUPER_1	19.9926	s476	B_coprophila	female	germ	late-larva-early-pupa	Fgerm1
SUPER_1	51.9162	s477	B_coprophila	female	germ	late-larva-early-pupa	Fgerm1
SUPER_1	31.7625	s478	B_coprophila	female	germ	late-larva-early-pupa	Fgerm1
SUPER_1	2.40119	s480	B_coprophila	female	germ	late-larva-early-pupa	Fgerm1
SUPER_1	7.27258	s481	B_coprophila	female	germ	late-larva-early-pupa	Fgerm1
SUPER_1	2.72002	s481	B_coprophila	female	germ	late-larva-early-pupa	Fgerm1
SUPER_1	37.5779	s482	B_coprophila	female	germ	late-larva-early-pupa	Fgerm1
SUPER_1	56.9836	s483	B_coprophila	female	germ	late-larva-early-pupa	Fgerm1
SUPER_1	11.252	s486	B_coprophila	female	germ	late-larva-early-pupa	Fgerm1
SUPER_1	169.334	s490	B_coprophila	female	germ	late-larva-early-pupa	Fgerm1
SUPER_1	1.60114	s491	B_coprophila	female	germ	late-larva-early-pupa	Fgerm1
SUPER_1	19.074	s492	B_coprophila	female	germ	late-larva-early-pupa	Fgerm1
SUPER_1	84.3331	s493	B_coprophila	female	germ	late-larva-early-pupa	Fgerm1
SUPER_1	36.637	s494	B_coprophila	female	germ	late-larva-early-pupa	Fgerm1
SUPER_1	170.512	s495	B_coprophila	female	germ	late-larva-early-pupa	Fgerm1
SUPER_1	40.2706	s496	B_coprophila	female	germ	late-larva-early-pupa	Fgerm1
SUPER_1	0.818536	s498	B_coprophila	female	germ	late-larva-early-pupa	Fgerm1
SUPER_1	3.03403	s500	B_coprophila	female	germ	late-larva-early-pupa	Fgerm1
SUPER_1	27.4369	s501	B_coprophila	female	germ	late-larva-early-pupa	Fgerm1
SUPER_1	21.1588	s502	B_coprophila	female	germ	late-larva-early-pupa	Fgerm1
SUPER_1	10.8277	s503	B_coprophila	female	germ	late-larva-early-pupa	Fgerm1
SUPER_1	45.8482	s504	B_coprophila	female	germ	late-larva-early-pupa	Fgerm1
SUPER_1	27.313	s505	B_coprophila	female	germ	late-larva-early-pupa	Fgerm1
SUPER_1	10.6275	s507	B_coprophila	female	germ	late-larva-early-pupa	Fgerm1
SUPER_1	21.4047	s508	B_coprophila	female	germ	late-larva-early-pupa	Fgerm1
SUPER_1	23.2601	s509	B_coprophila	female	germ	late-larva-early-pupa	Fgerm1
SUPER_1	0.282787	s511	B_coprophila	female	germ	late-larva-early-pupa	Fgerm1
SUPER_1	4.28374	s512	B_coprophila	female	germ	late-larva-early-pupa	Fgerm1
SUPER_1	36.1971	s514	B_coprophila	female	germ	late-larva-early-pupa	Fgerm1
SUPER_1	1.10929	s515	B_coprophila	female	germ	late-larva-early-pupa	Fgerm1
SUPER_1	2.87131	s516	B_coprophila	female	germ	late-larva-early-pupa	Fgerm1
SUPER_1	3.02149	s517	B_coprophila	female	germ	late-larva-early-pupa	Fgerm1
SUPER_1	2.38579	s518	B_coprophila	female	germ	late-larva-early-pupa	Fgerm1
SUPER_1	56.2464	s519	B_coprophila	female	germ	late-larva-early-pupa	Fgerm1
SUPER_1	17.4699	s522	B_coprophila	female	germ	late-larva-early-pupa	Fgerm1
SUPER_1	0.965907	s523	B_coprophila	female	germ	late-larva-early-pupa	Fgerm1
SUPER_1	2.54274	s524	B_coprophila	female	germ	late-larva-early-pupa	Fgerm1
SUPER_1	4.03745	s525	B_coprophila	female	germ	late-larva-early-pupa	Fgerm1
SUPER_1	0.260821	s526	B_coprophila	female	germ	late-larva-early-pupa	Fgerm1
SUPER_1	3.56469	s528	B_coprophila	female	germ	late-larva-early-pupa	Fgerm1
SUPER_1	86.4523	s529	B_coprophila	female	germ	late-larva-early-pupa	Fgerm1
SUPER_1	227.086	s530	B_coprophila	female	germ	late-larva-early-pupa	Fgerm1
SUPER_1	0.440185	s532	B_coprophila	female	germ	late-larva-early-pupa	Fgerm1
SUPER_1	3.96964	s534	B_coprophila	female	germ	late-larva-early-pupa	Fgerm1
SUPER_1	145.914	s536	B_coprophila	female	germ	late-larva-early-pupa	Fgerm1
SUPER_1	47.3447	s537	B_coprophila	female	germ	late-larva-early-pupa	Fgerm1
SUPER_1	1.2904	s537	B_coprophila	female	germ	late-larva-early-pupa	Fgerm1
SUPER_1	1.22023	s537	B_coprophila	female	germ	late-larva-early-pupa	Fgerm1
SUPER_1	1.2711	s537	B_coprophila	female	germ	late-larva-early-pupa	Fgerm1
SUPER_1	34.5087	s538	B_coprophila	female	germ	late-larva-early-pupa	Fgerm1
SUPER_1	0.686796	s539	B_coprophila	female	germ	late-larva-early-pupa	Fgerm1
SUPER_1	7.56325	s540	B_coprophila	female	germ	late-larva-early-pupa	Fgerm1
SUPER_1	73.1248	s541	B_coprophila	female	germ	late-larva-early-pupa	Fgerm1
SUPER_1	35.1394	s542	B_coprophila	female	germ	late-larva-early-pupa	Fgerm1
SUPER_1	11.1077	s543	B_coprophila	female	germ	late-larva-early-pupa	Fgerm1
SUPER_1	75.598	s544	B_coprophila	female	germ	late-larva-early-pupa	Fgerm1
SUPER_1	2352	s546	B_coprophila	female	germ	late-larva-early-pupa	Fgerm1
SUPER_1	19.8705	s547	B_coprophila	female	germ	late-larva-early-pupa	Fgerm1
SUPER_1	1.23509	s548	B_coprophila	female	germ	late-larva-early-pupa	Fgerm1
SUPER_1	53.7497	s550	B_coprophila	female	germ	late-larva-early-pupa	Fgerm1
SUPER_1	142.794	s551	B_coprophila	female	germ	late-larva-early-pupa	Fgerm1
SUPER_1	92.682	s553	B_coprophila	female	germ	late-larva-early-pupa	Fgerm1
SUPER_1	39.5454	s554	B_coprophila	female	germ	late-larva-early-pupa	Fgerm1
SUPER_1	54.137	s555	B_coprophila	female	germ	late-larva-early-pupa	Fgerm1
SUPER_1	26.625	s556	B_coprophila	female	germ	late-larva-early-pupa	Fgerm1
SUPER_1	0.909005	s558	B_coprophila	female	germ	late-larva-early-pupa	Fgerm1
SUPER_1	4.0544	s561	B_coprophila	female	germ	late-larva-early-pupa	Fgerm1
SUPER_1	4.08613	s565	B_coprophila	female	germ	late-larva-early-pupa	Fgerm1
SUPER_1	144.883	s566	B_coprophila	female	germ	late-larva-early-pupa	Fgerm1
SUPER_1	68.0239	s567	B_coprophila	female	germ	late-larva-early-pupa	Fgerm1
SUPER_1	4.49837	s568	B_coprophila	female	germ	late-larva-early-pupa	Fgerm1
SUPER_1	0.287267	s568	B_coprophila	female	germ	late-larva-early-pupa	Fgerm1
SUPER_1	5.1655	s569	B_coprophila	female	germ	late-larva-early-pupa	Fgerm1
SUPER_1	32.7247	s571	B_coprophila	female	germ	late-larva-early-pupa	Fgerm1
SUPER_1	92.8366	s572	B_coprophila	female	germ	late-larva-early-pupa	Fgerm1
SUPER_1	29.6747	s574	B_coprophila	female	germ	late-larva-early-pupa	Fgerm1
SUPER_1	28.6396	s575	B_coprophila	female	germ	late-larva-early-pupa	Fgerm1
SUPER_1	40.9247	s576	B_coprophila	female	germ	late-larva-early-pupa	Fgerm1
SUPER_1	11.4999	s577	B_coprophila	female	germ	late-larva-early-pupa	Fgerm1
SUPER_1	21.3476	s583	B_coprophila	female	germ	late-larva-early-pupa	Fgerm1
SUPER_1	18.505	s583	B_coprophila	female	germ	late-larva-early-pupa	Fgerm1
SUPER_1	228.987	s584	B_coprophila	female	germ	late-larva-early-pupa	Fgerm1
SUPER_1	29.7942	s585	B_coprophila	female	germ	late-larva-early-pupa	Fgerm1
SUPER_1	17.1416	s585	B_coprophila	female	germ	late-larva-early-pupa	Fgerm1
SUPER_1	48.5617	s586	B_coprophila	female	germ	late-larva-early-pupa	Fgerm1
SUPER_1	174.847	s587	B_coprophila	female	germ	late-larva-early-pupa	Fgerm1
SUPER_1	345.366	s588	B_coprophila	female	germ	late-larva-early-pupa	Fgerm1
SUPER_1	44.135	s589	B_coprophila	female	germ	late-larva-early-pupa	Fgerm1
SUPER_1	68.0402	s591	B_coprophila	female	germ	late-larva-early-pupa	Fgerm1
SUPER_1	31.539	s592	B_coprophila	female	germ	late-larva-early-pupa	Fgerm1
SUPER_1	180.918	s593	B_coprophila	female	germ	late-larva-early-pupa	Fgerm1
SUPER_1	16.9284	s594	B_coprophila	female	germ	late-larva-early-pupa	Fgerm1
SUPER_1	3.69184	s595	B_coprophila	female	germ	late-larva-early-pupa	Fgerm1
SUPER_1	53.7902	s596	B_coprophila	female	germ	late-larva-early-pupa	Fgerm1
SUPER_1	21.1311	s599	B_coprophila	female	germ	late-larva-early-pupa	Fgerm1
SUPER_1	6.18241	s599	B_coprophila	female	germ	late-larva-early-pupa	Fgerm1
SUPER_1	25.0771	s604	B_coprophila	female	germ	late-larva-early-pupa	Fgerm1
SUPER_1	0.890014	s605	B_coprophila	female	germ	late-larva-early-pupa	Fgerm1
SUPER_1	1.07821	s606	B_coprophila	female	germ	late-larva-early-pupa	Fgerm1
SUPER_1	18.1098	s607	B_coprophila	female	germ	late-larva-early-pupa	Fgerm1
SUPER_1	29.7415	s610	B_coprophila	female	germ	late-larva-early-pupa	Fgerm1
SUPER_1	1.46297	s612	B_coprophila	female	germ	late-larva-early-pupa	Fgerm1
SUPER_1	3.64034	s613	B_coprophila	female	germ	late-larva-early-pupa	Fgerm1
SUPER_1	2.17549	s614	B_coprophila	female	germ	late-larva-early-pupa	Fgerm1
SUPER_1	73.8945	s615	B_coprophila	female	germ	late-larva-early-pupa	Fgerm1
SUPER_1	28.2519	s616	B_coprophila	female	germ	late-larva-early-pupa	Fgerm1
SUPER_1	10.319	s617	B_coprophila	female	germ	late-larva-early-pupa	Fgerm1
SUPER_1	31.8624	s618	B_coprophila	female	germ	late-larva-early-pupa	Fgerm1
SUPER_1	24.646	s620	B_coprophila	female	germ	late-larva-early-pupa	Fgerm1
SUPER_1	4.99157	s621	B_coprophila	female	germ	late-larva-early-pupa	Fgerm1
SUPER_1	37.7644	s622	B_coprophila	female	germ	late-larva-early-pupa	Fgerm1
SUPER_1	22.8037	s623	B_coprophila	female	germ	late-larva-early-pupa	Fgerm1
SUPER_1	15.4571	s623	B_coprophila	female	germ	late-larva-early-pupa	Fgerm1
SUPER_1	0.44567	s624	B_coprophila	female	germ	late-larva-early-pupa	Fgerm1
SUPER_1	0.365421	s623	B_coprophila	female	germ	late-larva-early-pupa	Fgerm1
SUPER_1	0.343583	s623	B_coprophila	female	germ	late-larva-early-pupa	Fgerm1
SUPER_1	24.9637	s626	B_coprophila	female	germ	late-larva-early-pupa	Fgerm1
SUPER_1	147.799	s627	B_coprophila	female	germ	late-larva-early-pupa	Fgerm1
SUPER_1	4.0704	s628	B_coprophila	female	germ	late-larva-early-pupa	Fgerm1
SUPER_1	93.5835	s629	B_coprophila	female	germ	late-larva-early-pupa	Fgerm1
SUPER_1	20.7475	s630	B_coprophila	female	germ	late-larva-early-pupa	Fgerm1
SUPER_1	687.956	s631	B_coprophila	female	germ	late-larva-early-pupa	Fgerm1
SUPER_1	44.4271	s632	B_coprophila	female	germ	late-larva-early-pupa	Fgerm1
SUPER_1	4.64919	s633	B_coprophila	female	germ	late-larva-early-pupa	Fgerm1
SUPER_1	25.0752	s634	B_coprophila	female	germ	late-larva-early-pupa	Fgerm1
SUPER_1	40.598	s635	B_coprophila	female	germ	late-larva-early-pupa	Fgerm1
SUPER_1	17.1992	s636	B_coprophila	female	germ	late-larva-early-pupa	Fgerm1
SUPER_1	39.4546	s637	B_coprophila	female	germ	late-larva-early-pupa	Fgerm1
SUPER_1	6.33558	s638	B_coprophila	female	germ	late-larva-early-pupa	Fgerm1
SUPER_1	81.6454	s639	B_coprophila	female	germ	late-larva-early-pupa	Fgerm1
SUPER_1	59.3134	s641	B_coprophila	female	germ	late-larva-early-pupa	Fgerm1
SUPER_1	88.1466	s642	B_coprophila	female	germ	late-larva-early-pupa	Fgerm1
SUPER_1	48.2287	s643	B_coprophila	female	germ	late-larva-early-pupa	Fgerm1
SUPER_1	28.4618	s644	B_coprophila	female	germ	late-larva-early-pupa	Fgerm1
SUPER_1	103.73	s645	B_coprophila	female	germ	late-larva-early-pupa	Fgerm1
SUPER_1	31.6565	s646	B_coprophila	female	germ	late-larva-early-pupa	Fgerm1
SUPER_1	298.325	s647	B_coprophila	female	germ	late-larva-early-pupa	Fgerm1
SUPER_1	58.0858	s648	B_coprophila	female	germ	late-larva-early-pupa	Fgerm1
SUPER_1	29.6965	s651	B_coprophila	female	germ	late-larva-early-pupa	Fgerm1
SUPER_1	20.1738	s651	B_coprophila	female	germ	late-larva-early-pupa	Fgerm1
SUPER_1	0.555611	s652	B_coprophila	female	germ	late-larva-early-pupa	Fgerm1
SUPER_1	29.7303	s653	B_coprophila	female	germ	late-larva-early-pupa	Fgerm1
SUPER_1	0.554765	s654	B_coprophila	female	germ	late-larva-early-pupa	Fgerm1
SUPER_1	449.057	s657	B_coprophila	female	germ	late-larva-early-pupa	Fgerm1
SUPER_1	28.08	s658	B_coprophila	female	germ	late-larva-early-pupa	Fgerm1
SUPER_1	639.002	s659	B_coprophila	female	germ	late-larva-early-pupa	Fgerm1
SUPER_1	27.7266	s660	B_coprophila	female	germ	late-larva-early-pupa	Fgerm1
SUPER_1	62.0376	s662	B_coprophila	female	germ	late-larva-early-pupa	Fgerm1
SUPER_1	1.61877	s663	B_coprophila	female	germ	late-larva-early-pupa	Fgerm1
SUPER_1	51.5753	s664	B_coprophila	female	germ	late-larva-early-pupa	Fgerm1
SUPER_1	41.811	s665	B_coprophila	female	germ	late-larva-early-pupa	Fgerm1
SUPER_1	17.5432	s666	B_coprophila	female	germ	late-larva-early-pupa	Fgerm1
SUPER_1	34.5444	s667	B_coprophila	female	germ	late-larva-early-pupa	Fgerm1
SUPER_1	28.7932	s668	B_coprophila	female	germ	late-larva-early-pupa	Fgerm1
SUPER_1	4.38675	s669	B_coprophila	female	germ	late-larva-early-pupa	Fgerm1
SUPER_1	161.379	s670	B_coprophila	female	germ	late-larva-early-pupa	Fgerm1
SUPER_1	13.6785	s671	B_coprophila	female	germ	late-larva-early-pupa	Fgerm1
SUPER_1	96.9384	s672	B_coprophila	female	germ	late-larva-early-pupa	Fgerm1
SUPER_1	4.92924	s672	B_coprophila	female	germ	late-larva-early-pupa	Fgerm1
SUPER_1	40.7511	s673	B_coprophila	female	germ	late-larva-early-pupa	Fgerm1
SUPER_1	4.9432	s673	B_coprophila	female	germ	late-larva-early-pupa	Fgerm1
SUPER_1	115.18	s674	B_coprophila	female	germ	late-larva-early-pupa	Fgerm1
SUPER_1	33.8525	s675	B_coprophila	female	germ	late-larva-early-pupa	Fgerm1
SUPER_1	6.68354	s676	B_coprophila	female	germ	late-larva-early-pupa	Fgerm1
SUPER_1	56.1361	s677	B_coprophila	female	germ	late-larva-early-pupa	Fgerm1
SUPER_1	142.771	s678	B_coprophila	female	germ	late-larva-early-pupa	Fgerm1
SUPER_1	21.2823	s679	B_coprophila	female	germ	late-larva-early-pupa	Fgerm1
SUPER_1	23.7605	s680	B_coprophila	female	germ	late-larva-early-pupa	Fgerm1
SUPER_1	33.2244	s682	B_coprophila	female	germ	late-larva-early-pupa	Fgerm1
SUPER_1	4.67813	s683	B_coprophila	female	germ	late-larva-early-pupa	Fgerm1
SUPER_1	5.84787	s686	B_coprophila	female	germ	late-larva-early-pupa	Fgerm1
SUPER_1	13.0527	s689	B_coprophila	female	germ	late-larva-early-pupa	Fgerm1
SUPER_1	387.019	s690	B_coprophila	female	germ	late-larva-early-pupa	Fgerm1
SUPER_1	1.7512	s691	B_coprophila	female	germ	late-larva-early-pupa	Fgerm1
SUPER_1	55.5639	s693	B_coprophila	female	germ	late-larva-early-pupa	Fgerm1
SUPER_1	56.8657	s694	B_coprophila	female	germ	late-larva-early-pupa	Fgerm1
SUPER_1	72.1822	s695	B_coprophila	female	germ	late-larva-early-pupa	Fgerm1
SUPER_1	9.476	s696	B_coprophila	female	germ	late-larva-early-pupa	Fgerm1
SUPER_1	14.6383	s697	B_coprophila	female	germ	late-larva-early-pupa	Fgerm1
SUPER_1	34.171	s698	B_coprophila	female	germ	late-larva-early-pupa	Fgerm1
SUPER_1	1.83983	s698	B_coprophila	female	germ	late-larva-early-pupa	Fgerm1
SUPER_1	0.956766	s702	B_coprophila	female	germ	late-larva-early-pupa	Fgerm1
SUPER_1	4.81244	s710	B_coprophila	female	germ	late-larva-early-pupa	Fgerm1
SUPER_1	132.833	s714	B_coprophila	female	germ	late-larva-early-pupa	Fgerm1
SUPER_1	17.1845	s715	B_coprophila	female	germ	late-larva-early-pupa	Fgerm1
SUPER_1	0.897258	s716	B_coprophila	female	germ	late-larva-early-pupa	Fgerm1
SUPER_1	5.8475	s717	B_coprophila	female	germ	late-larva-early-pupa	Fgerm1
SUPER_1	36.0638	s721	B_coprophila	female	germ	late-larva-early-pupa	Fgerm1
SUPER_1	0.364483	s721	B_coprophila	female	germ	late-larva-early-pupa	Fgerm1
SUPER_1	83.0119	s722	B_coprophila	female	germ	late-larva-early-pupa	Fgerm1
SUPER_1	36.339	s723	B_coprophila	female	germ	late-larva-early-pupa	Fgerm1
SUPER_1	41.7403	s724	B_coprophila	female	germ	late-larva-early-pupa	Fgerm1
SUPER_1	409.382	s725	B_coprophila	female	germ	late-larva-early-pupa	Fgerm1
SUPER_1	38.4942	s726	B_coprophila	female	germ	late-larva-early-pupa	Fgerm1
SUPER_1	2.11613	s727	B_coprophila	female	germ	late-larva-early-pupa	Fgerm1
SUPER_1	47.5316	s728	B_coprophila	female	germ	late-larva-early-pupa	Fgerm1
SUPER_1	1.56221	s728	B_coprophila	female	germ	late-larva-early-pupa	Fgerm1
SUPER_1	1.52361	s728	B_coprophila	female	germ	late-larva-early-pupa	Fgerm1
SUPER_1	71.9187	s731	B_coprophila	female	germ	late-larva-early-pupa	Fgerm1
SUPER_1	41.5564	s733	B_coprophila	female	germ	late-larva-early-pupa	Fgerm1
SUPER_1	85.351	s734	B_coprophila	female	germ	late-larva-early-pupa	Fgerm1
SUPER_1	49.8711	s735	B_coprophila	female	germ	late-larva-early-pupa	Fgerm1
SUPER_1	2.54256	s736	B_coprophila	female	germ	late-larva-early-pupa	Fgerm1
SUPER_1	1.20074	s737	B_coprophila	female	germ	late-larva-early-pupa	Fgerm1
SUPER_1	57.1373	s738	B_coprophila	female	germ	late-larva-early-pupa	Fgerm1
SUPER_1	3235.68	s739	B_coprophila	female	germ	late-larva-early-pupa	Fgerm1
SUPER_1	831.96	s739	B_coprophila	female	germ	late-larva-early-pupa	Fgerm1
SUPER_1	45.4939	s740	B_coprophila	female	germ	late-larva-early-pupa	Fgerm1
SUPER_1	24.6768	s741	B_coprophila	female	germ	late-larva-early-pupa	Fgerm1
SUPER_1	1.41947	s741	B_coprophila	female	germ	late-larva-early-pupa	Fgerm1
SUPER_1	8.16023	s742	B_coprophila	female	germ	late-larva-early-pupa	Fgerm1
SUPER_1	34.3773	s743	B_coprophila	female	germ	late-larva-early-pupa	Fgerm1
SUPER_1	229.072	s744	B_coprophila	female	germ	late-larva-early-pupa	Fgerm1
SUPER_1	3.86222	s744	B_coprophila	female	germ	late-larva-early-pupa	Fgerm1
SUPER_1	183.275	s745	B_coprophila	female	germ	late-larva-early-pupa	Fgerm1
SUPER_1	3.07358	s746	B_coprophila	female	germ	late-larva-early-pupa	Fgerm1
SUPER_1	0.317701	s749	B_coprophila	female	germ	late-larva-early-pupa	Fgerm1
SUPER_1	46.5726	s753	B_coprophila	female	germ	late-larva-early-pupa	Fgerm1
SUPER_1	78.565	s754	B_coprophila	female	germ	late-larva-early-pupa	Fgerm1
SUPER_1	23.7569	s755	B_coprophila	female	germ	late-larva-early-pupa	Fgerm1
SUPER_1	38.8164	s756	B_coprophila	female	germ	late-larva-early-pupa	Fgerm1
SUPER_1	41.3009	s760	B_coprophila	female	germ	late-larva-early-pupa	Fgerm1
SUPER_1	41.1305	s761	B_coprophila	female	germ	late-larva-early-pupa	Fgerm1
SUPER_1	30.345	s761	B_coprophila	female	germ	late-larva-early-pupa	Fgerm1
SUPER_1	21.6308	s762	B_coprophila	female	germ	late-larva-early-pupa	Fgerm1
SUPER_1	84.2232	s763	B_coprophila	female	germ	late-larva-early-pupa	Fgerm1
SUPER_1	125.423	s764	B_coprophila	female	germ	late-larva-early-pupa	Fgerm1
SUPER_1	42.7439	s765	B_coprophila	female	germ	late-larva-early-pupa	Fgerm1
SUPER_1	0.351171	s766	B_coprophila	female	germ	late-larva-early-pupa	Fgerm1
SUPER_1	68.1671	s769	B_coprophila	female	germ	late-larva-early-pupa	Fgerm1
SUPER_1	15.791	s770	B_coprophila	female	germ	late-larva-early-pupa	Fgerm1
SUPER_1	0.779707	s770	B_coprophila	female	germ	late-larva-early-pupa	Fgerm1
SUPER_1	43.4337	s771	B_coprophila	female	germ	late-larva-early-pupa	Fgerm1
SUPER_1	96.8155	s773	B_coprophila	female	germ	late-larva-early-pupa	Fgerm1
SUPER_1	95.3635	s774	B_coprophila	female	germ	late-larva-early-pupa	Fgerm1
SUPER_1	8.98234	s775	B_coprophila	female	germ	late-larva-early-pupa	Fgerm1
SUPER_1	1.52607	s776	B_coprophila	female	germ	late-larva-early-pupa	Fgerm1
SUPER_1	5.88197	s778	B_coprophila	female	germ	late-larva-early-pupa	Fgerm1
SUPER_1	32.3656	s783	B_coprophila	female	germ	late-larva-early-pupa	Fgerm1
SUPER_1	3.46331	s784	B_coprophila	female	germ	late-larva-early-pupa	Fgerm1
SUPER_1	1.68568	s786	B_coprophila	female	germ	late-larva-early-pupa	Fgerm1
SUPER_1	13.8454	s787	B_coprophila	female	germ	late-larva-early-pupa	Fgerm1
SUPER_1	26.2564	s788	B_coprophila	female	germ	late-larva-early-pupa	Fgerm1
SUPER_1	86.7574	s789	B_coprophila	female	germ	late-larva-early-pupa	Fgerm1
SUPER_1	1.86186	s790	B_coprophila	female	germ	late-larva-early-pupa	Fgerm1
SUPER_1	2.23714	s791	B_coprophila	female	germ	late-larva-early-pupa	Fgerm1
SUPER_1	0.52551	s793	B_coprophila	female	germ	late-larva-early-pupa	Fgerm1
SUPER_1	18.3665	s799	B_coprophila	female	germ	late-larva-early-pupa	Fgerm1
SUPER_1	182.555	s800	B_coprophila	female	germ	late-larva-early-pupa	Fgerm1
SUPER_1	0.88645	s800	B_coprophila	female	germ	late-larva-early-pupa	Fgerm1
SUPER_1	60.9303	s801	B_coprophila	female	germ	late-larva-early-pupa	Fgerm1
SUPER_1	6.53878	s801	B_coprophila	female	germ	late-larva-early-pupa	Fgerm1
SUPER_1	1.28114	s802	B_coprophila	female	germ	late-larva-early-pupa	Fgerm1
SUPER_1	51.2032	s805	B_coprophila	female	germ	late-larva-early-pupa	Fgerm1
SUPER_1	117.658	s806	B_coprophila	female	germ	late-larva-early-pupa	Fgerm1
SUPER_1	31.8503	s807	B_coprophila	female	germ	late-larva-early-pupa	Fgerm1
SUPER_1	5.61212	s807	B_coprophila	female	germ	late-larva-early-pupa	Fgerm1
SUPER_1	18.8937	s808	B_coprophila	female	germ	late-larva-early-pupa	Fgerm1
SUPER_1	86.4488	s809	B_coprophila	female	germ	late-larva-early-pupa	Fgerm1
SUPER_1	4.15138	s810	B_coprophila	female	germ	late-larva-early-pupa	Fgerm1
SUPER_1	6.38176	s814	B_coprophila	female	germ	late-larva-early-pupa	Fgerm1
SUPER_1	16.2704	s815	B_coprophila	female	germ	late-larva-early-pupa	Fgerm1
SUPER_1	81.8468	s817	B_coprophila	female	germ	late-larva-early-pupa	Fgerm1
SUPER_1	9.60967	s817	B_coprophila	female	germ	late-larva-early-pupa	Fgerm1
SUPER_1	3.07469	s817	B_coprophila	female	germ	late-larva-early-pupa	Fgerm1
SUPER_1	186.921	s823	B_coprophila	female	germ	late-larva-early-pupa	Fgerm1
SUPER_1	250.689	s824	B_coprophila	female	germ	late-larva-early-pupa	Fgerm1
SUPER_1	12.0889	s829	B_coprophila	female	germ	late-larva-early-pupa	Fgerm1
SUPER_1	41.5391	s830	B_coprophila	female	germ	late-larva-early-pupa	Fgerm1
SUPER_1	178.473	s832	B_coprophila	female	germ	late-larva-early-pupa	Fgerm1
SUPER_1	71.9399	s833	B_coprophila	female	germ	late-larva-early-pupa	Fgerm1
SUPER_1	19.7589	s833	B_coprophila	female	germ	late-larva-early-pupa	Fgerm1
SUPER_1	1.03419	s833	B_coprophila	female	germ	late-larva-early-pupa	Fgerm1
SUPER_1	1.16959	s834	B_coprophila	female	germ	late-larva-early-pupa	Fgerm1
SUPER_1	7.98738	s835	B_coprophila	female	germ	late-larva-early-pupa	Fgerm1
SUPER_1	18.0754	s836	B_coprophila	female	germ	late-larva-early-pupa	Fgerm1
SUPER_1	0.296007	s836	B_coprophila	female	germ	late-larva-early-pupa	Fgerm1
SUPER_1	2.61321	s837	B_coprophila	female	germ	late-larva-early-pupa	Fgerm1
SUPER_1	66.2789	s838	B_coprophila	female	germ	late-larva-early-pupa	Fgerm1
SUPER_1	128.413	s840	B_coprophila	female	germ	late-larva-early-pupa	Fgerm1
SUPER_1	27.3699	s840	B_coprophila	female	germ	late-larva-early-pupa	Fgerm1
SUPER_1	53.9085	s842	B_coprophila	female	germ	late-larva-early-pupa	Fgerm1
SUPER_1	24.2156	s843	B_coprophila	female	germ	late-larva-early-pupa	Fgerm1
SUPER_1	0.94467	s843	B_coprophila	female	germ	late-larva-early-pupa	Fgerm1
SUPER_1	45.5063	s844	B_coprophila	female	germ	late-larva-early-pupa	Fgerm1
SUPER_1	11.2502	s845	B_coprophila	female	germ	late-larva-early-pupa	Fgerm1
SUPER_1	35.7193	s846	B_coprophila	female	germ	late-larva-early-pupa	Fgerm1
SUPER_1	41.5531	s847	B_coprophila	female	germ	late-larva-early-pupa	Fgerm1
SUPER_1	27.9693	s849	B_coprophila	female	germ	late-larva-early-pupa	Fgerm1
SUPER_1	95.5305	s850	B_coprophila	female	germ	late-larva-early-pupa	Fgerm1
SUPER_1	26.7727	s851	B_coprophila	female	germ	late-larva-early-pupa	Fgerm1
SUPER_1	10.882	s853	B_coprophila	female	germ	late-larva-early-pupa	Fgerm1
SUPER_1	43.768	s856	B_coprophila	female	germ	late-larva-early-pupa	Fgerm1
SUPER_1	56.1475	s857	B_coprophila	female	germ	late-larva-early-pupa	Fgerm1
SUPER_1	42.1884	s858	B_coprophila	female	germ	late-larva-early-pupa	Fgerm1
SUPER_1	0.422168	s860	B_coprophila	female	germ	late-larva-early-pupa	Fgerm1
SUPER_1	129.235	s861	B_coprophila	female	germ	late-larva-early-pupa	Fgerm1
SUPER_1	5.26199	s863	B_coprophila	female	germ	late-larva-early-pupa	Fgerm1
SUPER_1	18.5581	s864	B_coprophila	female	germ	late-larva-early-pupa	Fgerm1
SUPER_1	17.0693	s866	B_coprophila	female	germ	late-larva-early-pupa	Fgerm1
SUPER_1	0.611431	s868	B_coprophila	female	germ	late-larva-early-pupa	Fgerm1
SUPER_1	9.49257	s869	B_coprophila	female	germ	late-larva-early-pupa	Fgerm1
SUPER_1	27.7623	s872	B_coprophila	female	germ	late-larva-early-pupa	Fgerm1
SUPER_1	33.9264	s873	B_coprophila	female	germ	late-larva-early-pupa	Fgerm1
SUPER_1	22.0344	s875	B_coprophila	female	germ	late-larva-early-pupa	Fgerm1
SUPER_1	42.3955	s876	B_coprophila	female	germ	late-larva-early-pupa	Fgerm1
SUPER_1	4.52584	s877	B_coprophila	female	germ	late-larva-early-pupa	Fgerm1
SUPER_1	6.17551	s878	B_coprophila	female	germ	late-larva-early-pupa	Fgerm1
SUPER_1	40.1073	s879	B_coprophila	female	germ	late-larva-early-pupa	Fgerm1
SUPER_1	0.283319	s888	B_coprophila	female	germ	late-larva-early-pupa	Fgerm1
SUPER_1	23.0174	s892	B_coprophila	female	germ	late-larva-early-pupa	Fgerm1
SUPER_1	4.38504	s893	B_coprophila	female	germ	late-larva-early-pupa	Fgerm1
SUPER_1	39.8124	s895	B_coprophila	female	germ	late-larva-early-pupa	Fgerm1
SUPER_1	3.36593	s896	B_coprophila	female	germ	late-larva-early-pupa	Fgerm1
SUPER_1	36.0918	s897	B_coprophila	female	germ	late-larva-early-pupa	Fgerm1
SUPER_1	171.432	s898	B_coprophila	female	germ	late-larva-early-pupa	Fgerm1
SUPER_1	4.68532	s903	B_coprophila	female	germ	late-larva-early-pupa	Fgerm1
SUPER_1	145.513	s907	B_coprophila	female	germ	late-larva-early-pupa	Fgerm1
SUPER_1	2.8449	s907	B_coprophila	female	germ	late-larva-early-pupa	Fgerm1
SUPER_1	2.66309	s909	B_coprophila	female	germ	late-larva-early-pupa	Fgerm1
SUPER_1	1.50915	s910	B_coprophila	female	germ	late-larva-early-pupa	Fgerm1
SUPER_1	8.56109	s911	B_coprophila	female	germ	late-larva-early-pupa	Fgerm1
SUPER_1	14.4819	s913	B_coprophila	female	germ	late-larva-early-pupa	Fgerm1
SUPER_1	18.5801	s915	B_coprophila	female	germ	late-larva-early-pupa	Fgerm1
SUPER_1	50.3103	s916	B_coprophila	female	germ	late-larva-early-pupa	Fgerm1
SUPER_1	332.96	s917	B_coprophila	female	germ	late-larva-early-pupa	Fgerm1
SUPER_1	104.439	s918	B_coprophila	female	germ	late-larva-early-pupa	Fgerm1
SUPER_1	35.3258	s918	B_coprophila	female	germ	late-larva-early-pupa	Fgerm1
SUPER_1	1.00599	s919	B_coprophila	female	germ	late-larva-early-pupa	Fgerm1
SUPER_1	24.0532	s920	B_coprophila	female	germ	late-larva-early-pupa	Fgerm1
SUPER_1	11.3327	s922	B_coprophila	female	germ	late-larva-early-pupa	Fgerm1
SUPER_1	53.3305	s923	B_coprophila	female	germ	late-larva-early-pupa	Fgerm1
SUPER_1	6.10285	s924	B_coprophila	female	germ	late-larva-early-pupa	Fgerm1
SUPER_1	19.7823	s925	B_coprophila	female	germ	late-larva-early-pupa	Fgerm1
SUPER_1	4.99249	s927	B_coprophila	female	germ	late-larva-early-pupa	Fgerm1
SUPER_1	21.6398	s929	B_coprophila	female	germ	late-larva-early-pupa	Fgerm1
SUPER_1	24.4302	s930	B_coprophila	female	germ	late-larva-early-pupa	Fgerm1
SUPER_1	1.27036	s931	B_coprophila	female	germ	late-larva-early-pupa	Fgerm1
SUPER_1	102.999	s932	B_coprophila	female	germ	late-larva-early-pupa	Fgerm1
SUPER_1	40.3921	s933	B_coprophila	female	germ	late-larva-early-pupa	Fgerm1
SUPER_1	212.57	s934	B_coprophila	female	germ	late-larva-early-pupa	Fgerm1
SUPER_1	0.32209	s935	B_coprophila	female	germ	late-larva-early-pupa	Fgerm1
SUPER_1	2.20972	s936	B_coprophila	female	germ	late-larva-early-pupa	Fgerm1
SUPER_1	34.9828	s938	B_coprophila	female	germ	late-larva-early-pupa	Fgerm1
SUPER_1	9.99313	s939	B_coprophila	female	germ	late-larva-early-pupa	Fgerm1
SUPER_1	1.55427	s940	B_coprophila	female	germ	late-larva-early-pupa	Fgerm1
SUPER_1	58.6251	s941	B_coprophila	female	germ	late-larva-early-pupa	Fgerm1
SUPER_1	2.84186	s942	B_coprophila	female	germ	late-larva-early-pupa	Fgerm1
SUPER_1	14.4735	s943	B_coprophila	female	germ	late-larva-early-pupa	Fgerm1
SUPER_1	19.1786	s944	B_coprophila	female	germ	late-larva-early-pupa	Fgerm1
SUPER_1	5.08526	s945	B_coprophila	female	germ	late-larva-early-pupa	Fgerm1
SUPER_1	3.46004	s945	B_coprophila	female	germ	late-larva-early-pupa	Fgerm1
SUPER_1	5.66508	s945	B_coprophila	female	germ	late-larva-early-pupa	Fgerm1
SUPER_1	2.14449	s946	B_coprophila	female	germ	late-larva-early-pupa	Fgerm1
SUPER_1	21.2606	s948	B_coprophila	female	germ	late-larva-early-pupa	Fgerm1
SUPER_1	1.92342	s948	B_coprophila	female	germ	late-larva-early-pupa	Fgerm1
SUPER_1	36.9945	s949	B_coprophila	female	germ	late-larva-early-pupa	Fgerm1
SUPER_1	46.7257	s950	B_coprophila	female	germ	late-larva-early-pupa	Fgerm1
SUPER_1	47.05	s951	B_coprophila	female	germ	late-larva-early-pupa	Fgerm1
SUPER_1	4.0631	s952	B_coprophila	female	germ	late-larva-early-pupa	Fgerm1
SUPER_1	14.1987	s955	B_coprophila	female	germ	late-larva-early-pupa	Fgerm1
SUPER_1	0.244608	s957	B_coprophila	female	germ	late-larva-early-pupa	Fgerm1
SUPER_1	32.4391	s958	B_coprophila	female	germ	late-larva-early-pupa	Fgerm1
SUPER_1	41.6969	s959	B_coprophila	female	germ	late-larva-early-pupa	Fgerm1
SUPER_1	4.14565	s959	B_coprophila	female	germ	late-larva-early-pupa	Fgerm1
SUPER_1	4.67873	s960	B_coprophila	female	germ	late-larva-early-pupa	Fgerm1
SUPER_1	30.2966	s961	B_coprophila	female	germ	late-larva-early-pupa	Fgerm1
SUPER_1	12.2573	s963	B_coprophila	female	germ	late-larva-early-pupa	Fgerm1
SUPER_1	8.38586	s965	B_coprophila	female	germ	late-larva-early-pupa	Fgerm1
SUPER_1	2.8865	s964	B_coprophila	female	germ	late-larva-early-pupa	Fgerm1
SUPER_1	13.5423	s966	B_coprophila	female	germ	late-larva-early-pupa	Fgerm1
SUPER_1	53.4218	s967	B_coprophila	female	germ	late-larva-early-pupa	Fgerm1
SUPER_1	0.463332	s967	B_coprophila	female	germ	late-larva-early-pupa	Fgerm1
SUPER_1	81.8657	s968	B_coprophila	female	germ	late-larva-early-pupa	Fgerm1
SUPER_1	388.137	s970	B_coprophila	female	germ	late-larva-early-pupa	Fgerm1
SUPER_1	93.8993	s971	B_coprophila	female	germ	late-larva-early-pupa	Fgerm1
SUPER_1	56.4534	s972	B_coprophila	female	germ	late-larva-early-pupa	Fgerm1
SUPER_1	462.771	s973	B_coprophila	female	germ	late-larva-early-pupa	Fgerm1
SUPER_1	38.538	s974	B_coprophila	female	germ	late-larva-early-pupa	Fgerm1
SUPER_1	5.00902	s975	B_coprophila	female	germ	late-larva-early-pupa	Fgerm1
SUPER_1	2.96604	s975	B_coprophila	female	germ	late-larva-early-pupa	Fgerm1
SUPER_1	0.473715	s975	B_coprophila	female	germ	late-larva-early-pupa	Fgerm1
SUPER_1	72.2782	s976	B_coprophila	female	germ	late-larva-early-pupa	Fgerm1
SUPER_1	62.3693	s979	B_coprophila	female	germ	late-larva-early-pupa	Fgerm1
SUPER_1	54.5096	s980	B_coprophila	female	germ	late-larva-early-pupa	Fgerm1
SUPER_1	0.503615	s981	B_coprophila	female	germ	late-larva-early-pupa	Fgerm1
SUPER_1	41.745	s983	B_coprophila	female	germ	late-larva-early-pupa	Fgerm1
SUPER_1	0.521038	s985	B_coprophila	female	germ	late-larva-early-pupa	Fgerm1
SUPER_1	18.6722	s987	B_coprophila	female	germ	late-larva-early-pupa	Fgerm1
SUPER_1	51.38	s989	B_coprophila	female	germ	late-larva-early-pupa	Fgerm1
SUPER_1	37.9273	s990	B_coprophila	female	germ	late-larva-early-pupa	Fgerm1
SUPER_1	201.099	s991	B_coprophila	female	germ	late-larva-early-pupa	Fgerm1
SUPER_1	3.21138	s992	B_coprophila	female	germ	late-larva-early-pupa	Fgerm1
SUPER_1	51.3675	s993	B_coprophila	female	germ	late-larva-early-pupa	Fgerm1
SUPER_1	22.1206	s997	B_coprophila	female	germ	late-larva-early-pupa	Fgerm1
SUPER_1	2.60289	s1004	B_coprophila	female	germ	late-larva-early-pupa	Fgerm1
SUPER_1	38.0673	s1011	B_coprophila	female	germ	late-larva-early-pupa	Fgerm1
SUPER_1	1.30984	s1016	B_coprophila	female	germ	late-larva-early-pupa	Fgerm1
SUPER_1	261.484	s1018	B_coprophila	female	germ	late-larva-early-pupa	Fgerm1
SUPER_1	32.5482	s1020	B_coprophila	female	germ	late-larva-early-pupa	Fgerm1
SUPER_1	1.37281	s1021	B_coprophila	female	germ	late-larva-early-pupa	Fgerm1
SUPER_1	75.1791	s1023	B_coprophila	female	germ	late-larva-early-pupa	Fgerm1
SUPER_1	36.9032	s1025	B_coprophila	female	germ	late-larva-early-pupa	Fgerm1
SUPER_1	3.83058	s1027	B_coprophila	female	germ	late-larva-early-pupa	Fgerm1
SUPER_1	1.6839	s1028	B_coprophila	female	germ	late-larva-early-pupa	Fgerm1
SUPER_1	1.60739	s1029	B_coprophila	female	germ	late-larva-early-pupa	Fgerm1
SUPER_1	2.45508	s1030	B_coprophila	female	germ	late-larva-early-pupa	Fgerm1
SUPER_1	0.401966	s1031	B_coprophila	female	germ	late-larva-early-pupa	Fgerm1
SUPER_1	18.8186	s1037	B_coprophila	female	germ	late-larva-early-pupa	Fgerm1
SUPER_1	1.35661	s1037	B_coprophila	female	germ	late-larva-early-pupa	Fgerm1
SUPER_1	18.4194	s1038	B_coprophila	female	germ	late-larva-early-pupa	Fgerm1
SUPER_1	80.1221	s1041	B_coprophila	female	germ	late-larva-early-pupa	Fgerm1
SUPER_1	66.7105	s1042	B_coprophila	female	germ	late-larva-early-pupa	Fgerm1
SUPER_1	3.67656	s1043	B_coprophila	female	germ	late-larva-early-pupa	Fgerm1
SUPER_1	3.42283	s1044	B_coprophila	female	germ	late-larva-early-pupa	Fgerm1
SUPER_1	60.1531	s1045	B_coprophila	female	germ	late-larva-early-pupa	Fgerm1
SUPER_1	21.5865	s1046	B_coprophila	female	germ	late-larva-early-pupa	Fgerm1
SUPER_1	7.27259	s1047	B_coprophila	female	germ	late-larva-early-pupa	Fgerm1
SUPER_1	1.03297	s1048	B_coprophila	female	germ	late-larva-early-pupa	Fgerm1
SUPER_1	1.85173	s1046	B_coprophila	female	germ	late-larva-early-pupa	Fgerm1
SUPER_1	0.359775	s1046	B_coprophila	female	germ	late-larva-early-pupa	Fgerm1
SUPER_1	0.784071	s1046	B_coprophila	female	germ	late-larva-early-pupa	Fgerm1
SUPER_1	122.739	s1050	B_coprophila	female	germ	late-larva-early-pupa	Fgerm1
SUPER_1	6.61866	s1051	B_coprophila	female	germ	late-larva-early-pupa	Fgerm1
SUPER_1	0.382271	s1052	B_coprophila	female	germ	late-larva-early-pupa	Fgerm1
SUPER_1	31.523	s1053	B_coprophila	female	germ	late-larva-early-pupa	Fgerm1
SUPER_1	31.5544	s1055	B_coprophila	female	germ	late-larva-early-pupa	Fgerm1
SUPER_1	163.68	s1056	B_coprophila	female	germ	late-larva-early-pupa	Fgerm1
SUPER_1	25.0878	s1057	B_coprophila	female	germ	late-larva-early-pupa	Fgerm1
SUPER_1	0.498038	s1059	B_coprophila	female	germ	late-larva-early-pupa	Fgerm1
SUPER_1	46.8632	s1060	B_coprophila	female	germ	late-larva-early-pupa	Fgerm1
SUPER_1	58.7491	s1063	B_coprophila	female	germ	late-larva-early-pupa	Fgerm1
SUPER_1	36.5936	s1065	B_coprophila	female	germ	late-larva-early-pupa	Fgerm1
SUPER_1	41.3548	s1066	B_coprophila	female	germ	late-larva-early-pupa	Fgerm1
SUPER_1	25.8787	s1068	B_coprophila	female	germ	late-larva-early-pupa	Fgerm1
SUPER_1	23.8444	s1069	B_coprophila	female	germ	late-larva-early-pupa	Fgerm1
SUPER_1	2.22689	s1070	B_coprophila	female	germ	late-larva-early-pupa	Fgerm1
SUPER_1	12.9312	s1071	B_coprophila	female	germ	late-larva-early-pupa	Fgerm1
SUPER_1	5.04105	s1074	B_coprophila	female	germ	late-larva-early-pupa	Fgerm1
SUPER_1	0.390419	s1076	B_coprophila	female	germ	late-larva-early-pupa	Fgerm1
SUPER_1	2.25879	s1079	B_coprophila	female	germ	late-larva-early-pupa	Fgerm1
SUPER_1	90.2157	s1080	B_coprophila	female	germ	late-larva-early-pupa	Fgerm1
SUPER_1	50.9937	s1081	B_coprophila	female	germ	late-larva-early-pupa	Fgerm1
SUPER_1	40.7134	s1082	B_coprophila	female	germ	late-larva-early-pupa	Fgerm1
SUPER_1	39.6582	s1082	B_coprophila	female	germ	late-larva-early-pupa	Fgerm1
SUPER_1	182.798	s1083	B_coprophila	female	germ	late-larva-early-pupa	Fgerm1
SUPER_1	20.193	s1085	B_coprophila	female	germ	late-larva-early-pupa	Fgerm1
SUPER_1	6.80084	s1085	B_coprophila	female	germ	late-larva-early-pupa	Fgerm1
SUPER_1	0.261326	s1085	B_coprophila	female	germ	late-larva-early-pupa	Fgerm1
SUPER_1	3.31568	s1086	B_coprophila	female	germ	late-larva-early-pupa	Fgerm1
SUPER_1	0.412747	s1089	B_coprophila	female	germ	late-larva-early-pupa	Fgerm1
SUPER_1	16.8941	s1090	B_coprophila	female	germ	late-larva-early-pupa	Fgerm1
SUPER_1	11.2916	s1091	B_coprophila	female	germ	late-larva-early-pupa	Fgerm1
SUPER_1	2.5527	s1094	B_coprophila	female	germ	late-larva-early-pupa	Fgerm1
SUPER_1	368.605	s1096	B_coprophila	female	germ	late-larva-early-pupa	Fgerm1
SUPER_1	28.0645	s1097	B_coprophila	female	germ	late-larva-early-pupa	Fgerm1
SUPER_1	58.9138	s1098	B_coprophila	female	germ	late-larva-early-pupa	Fgerm1
SUPER_1	1.06857	s1099	B_coprophila	female	germ	late-larva-early-pupa	Fgerm1
SUPER_1	50.927	s1101	B_coprophila	female	germ	late-larva-early-pupa	Fgerm1
SUPER_1	48.9178	s1102	B_coprophila	female	germ	late-larva-early-pupa	Fgerm1
SUPER_1	156.872	s1103	B_coprophila	female	germ	late-larva-early-pupa	Fgerm1
SUPER_1	17.5609	s1104	B_coprophila	female	germ	late-larva-early-pupa	Fgerm1
SUPER_1	56.2079	s1109	B_coprophila	female	germ	late-larva-early-pupa	Fgerm1
SUPER_1	1.30263	s1110	B_coprophila	female	germ	late-larva-early-pupa	Fgerm1
SUPER_1	33.233	s1111	B_coprophila	female	germ	late-larva-early-pupa	Fgerm1
SUPER_1	0.332349	s1112	B_coprophila	female	germ	late-larva-early-pupa	Fgerm1
SUPER_1	73.1949	s1113	B_coprophila	female	germ	late-larva-early-pupa	Fgerm1
SUPER_1	51.4091	s1114	B_coprophila	female	germ	late-larva-early-pupa	Fgerm1
SUPER_1	28.5561	s1114	B_coprophila	female	germ	late-larva-early-pupa	Fgerm1
SUPER_1	1404.14	s1115	B_coprophila	female	germ	late-larva-early-pupa	Fgerm1
SUPER_1	17.2987	s1118	B_coprophila	female	germ	late-larva-early-pupa	Fgerm1
SUPER_1	1.7062	s1118	B_coprophila	female	germ	late-larva-early-pupa	Fgerm1
SUPER_1	68.6972	s1119	B_coprophila	female	germ	late-larva-early-pupa	Fgerm1
SUPER_1	5.82068	s1119	B_coprophila	female	germ	late-larva-early-pupa	Fgerm1
SUPER_1	33.6846	s1121	B_coprophila	female	germ	late-larva-early-pupa	Fgerm1
SUPER_1	26.328	s1122	B_coprophila	female	germ	late-larva-early-pupa	Fgerm1
SUPER_1	80.9123	s1123	B_coprophila	female	germ	late-larva-early-pupa	Fgerm1
SUPER_1	77.4067	s1124	B_coprophila	female	germ	late-larva-early-pupa	Fgerm1
SUPER_1	201.75	s1125	B_coprophila	female	germ	late-larva-early-pupa	Fgerm1
SUPER_1	2.9034	s1125	B_coprophila	female	germ	late-larva-early-pupa	Fgerm1
SUPER_1	158.189	s1126	B_coprophila	female	germ	late-larva-early-pupa	Fgerm1
SUPER_1	736.705	s1127	B_coprophila	female	germ	late-larva-early-pupa	Fgerm1
SUPER_1	6.93958	s1128	B_coprophila	female	germ	late-larva-early-pupa	Fgerm1
SUPER_1	27.4304	s1129	B_coprophila	female	germ	late-larva-early-pupa	Fgerm1
SUPER_1	46.7929	s1130	B_coprophila	female	germ	late-larva-early-pupa	Fgerm1
SUPER_1	4.62319	s1133	B_coprophila	female	germ	late-larva-early-pupa	Fgerm1
SUPER_1	14.7733	s1140	B_coprophila	female	germ	late-larva-early-pupa	Fgerm1
SUPER_1	13.91	s1141	B_coprophila	female	germ	late-larva-early-pupa	Fgerm1
SUPER_1	0.482628	s1142	B_coprophila	female	germ	late-larva-early-pupa	Fgerm1
SUPER_1	8.29993	s1143	B_coprophila	female	germ	late-larva-early-pupa	Fgerm1
SUPER_1	6.14417	s1144	B_coprophila	female	germ	late-larva-early-pupa	Fgerm1
SUPER_1	1.09303	s1145	B_coprophila	female	germ	late-larva-early-pupa	Fgerm1
SUPER_1	29.6968	s1146	B_coprophila	female	germ	late-larva-early-pupa	Fgerm1
SUPER_1	2.21662	s1147	B_coprophila	female	germ	late-larva-early-pupa	Fgerm1
SUPER_1	0.280186	s1148	B_coprophila	female	germ	late-larva-early-pupa	Fgerm1
SUPER_1	2.96254	s1150	B_coprophila	female	germ	late-larva-early-pupa	Fgerm1
SUPER_1	36.4759	s1151	B_coprophila	female	germ	late-larva-early-pupa	Fgerm1
SUPER_1	24.0263	s1152	B_coprophila	female	germ	late-larva-early-pupa	Fgerm1
SUPER_1	0.66773	s1153	B_coprophila	female	germ	late-larva-early-pupa	Fgerm1
SUPER_1	25.242	s1154	B_coprophila	female	germ	late-larva-early-pupa	Fgerm1
SUPER_1	2.07399	s1157	B_coprophila	female	germ	late-larva-early-pupa	Fgerm1
SUPER_1	1.7656	s1157	B_coprophila	female	germ	late-larva-early-pupa	Fgerm1
SUPER_1	11.5868	s1161	B_coprophila	female	germ	late-larva-early-pupa	Fgerm1
SUPER_1	37.12	s1162	B_coprophila	female	germ	late-larva-early-pupa	Fgerm1
SUPER_1	7.20336	s1163	B_coprophila	female	germ	late-larva-early-pupa	Fgerm1
SUPER_1	28.7041	s1164	B_coprophila	female	germ	late-larva-early-pupa	Fgerm1
SUPER_1	0.380478	s1164	B_coprophila	female	germ	late-larva-early-pupa	Fgerm1
SUPER_1	1.01556	s1165	B_coprophila	female	germ	late-larva-early-pupa	Fgerm1
SUPER_1	0.548418	s1168	B_coprophila	female	germ	late-larva-early-pupa	Fgerm1
SUPER_1	29.5434	s1169	B_coprophila	female	germ	late-larva-early-pupa	Fgerm1
SUPER_1	4.2512	s1170	B_coprophila	female	germ	late-larva-early-pupa	Fgerm1
SUPER_1	67.4167	s1171	B_coprophila	female	germ	late-larva-early-pupa	Fgerm1
SUPER_1	181.283	s1172	B_coprophila	female	germ	late-larva-early-pupa	Fgerm1
SUPER_1	9.68823	s1173	B_coprophila	female	germ	late-larva-early-pupa	Fgerm1
SUPER_1	0.796627	s1174	B_coprophila	female	germ	late-larva-early-pupa	Fgerm1
SUPER_1	1.48756	s1175	B_coprophila	female	germ	late-larva-early-pupa	Fgerm1
SUPER_1	2227.05	s1176	B_coprophila	female	germ	late-larva-early-pupa	Fgerm1
SUPER_1	757.396	s1176	B_coprophila	female	germ	late-larva-early-pupa	Fgerm1
SUPER_1	2.96049	s1177	B_coprophila	female	germ	late-larva-early-pupa	Fgerm1
SUPER_1	0.279002	s1177	B_coprophila	female	germ	late-larva-early-pupa	Fgerm1
SUPER_1	53.3556	s1178	B_coprophila	female	germ	late-larva-early-pupa	Fgerm1
SUPER_1	138.357	s1179	B_coprophila	female	germ	late-larva-early-pupa	Fgerm1
SUPER_1	2.37758	s1180	B_coprophila	female	germ	late-larva-early-pupa	Fgerm1
SUPER_1	346.776	s1182	B_coprophila	female	germ	late-larva-early-pupa	Fgerm1
SUPER_1	14.9255	s1182	B_coprophila	female	germ	late-larva-early-pupa	Fgerm1
SUPER_1	149.588	s1183	B_coprophila	female	germ	late-larva-early-pupa	Fgerm1
SUPER_1	116.834	s1184	B_coprophila	female	germ	late-larva-early-pupa	Fgerm1
SUPER_1	53.308	s1185	B_coprophila	female	germ	late-larva-early-pupa	Fgerm1
SUPER_1	15.5599	s1186	B_coprophila	female	germ	late-larva-early-pupa	Fgerm1
SUPER_1	1.4425	s1187	B_coprophila	female	germ	late-larva-early-pupa	Fgerm1
SUPER_1	1.31214	s1187	B_coprophila	female	germ	late-larva-early-pupa	Fgerm1
SUPER_1	1.05699	s1187	B_coprophila	female	germ	late-larva-early-pupa	Fgerm1
SUPER_1	1.0471	s1187	B_coprophila	female	germ	late-larva-early-pupa	Fgerm1
SUPER_1	30.6621	s1189	B_coprophila	female	germ	late-larva-early-pupa	Fgerm1
SUPER_1	43.4664	s1189	B_coprophila	female	germ	late-larva-early-pupa	Fgerm1
SUPER_1	20.4447	s1191	B_coprophila	female	germ	late-larva-early-pupa	Fgerm1
SUPER_1	32.5823	s1192	B_coprophila	female	germ	late-larva-early-pupa	Fgerm1
SUPER_1	24.631	s1193	B_coprophila	female	germ	late-larva-early-pupa	Fgerm1
SUPER_1	24.2793	s1194	B_coprophila	female	germ	late-larva-early-pupa	Fgerm1
SUPER_1	68.8247	s1195	B_coprophila	female	germ	late-larva-early-pupa	Fgerm1
SUPER_1	1.21056	s1196	B_coprophila	female	germ	late-larva-early-pupa	Fgerm1
SUPER_1	40.8089	s1197	B_coprophila	female	germ	late-larva-early-pupa	Fgerm1
SUPER_1	19.1888	s1197	B_coprophila	female	germ	late-larva-early-pupa	Fgerm1
SUPER_1	108.985	s1198	B_coprophila	female	germ	late-larva-early-pupa	Fgerm1
SUPER_1	1.06571	s1199	B_coprophila	female	germ	late-larva-early-pupa	Fgerm1
SUPER_1	51.6285	s1200	B_coprophila	female	germ	late-larva-early-pupa	Fgerm1
SUPER_1	79.6676	s1201	B_coprophila	female	germ	late-larva-early-pupa	Fgerm1
SUPER_1	30.8367	s1202	B_coprophila	female	germ	late-larva-early-pupa	Fgerm1
SUPER_1	58.3741	s1203	B_coprophila	female	germ	late-larva-early-pupa	Fgerm1
SUPER_1	1.47421	s1204	B_coprophila	female	germ	late-larva-early-pupa	Fgerm1
SUPER_1	8.43511	s1209	B_coprophila	female	germ	late-larva-early-pupa	Fgerm1
SUPER_1	45.1995	s1210	B_coprophila	female	germ	late-larva-early-pupa	Fgerm1
SUPER_1	65.2045	s1211	B_coprophila	female	germ	late-larva-early-pupa	Fgerm1
SUPER_1	39.7088	s1212	B_coprophila	female	germ	late-larva-early-pupa	Fgerm1
SUPER_1	4.30839	s1212	B_coprophila	female	germ	late-larva-early-pupa	Fgerm1
SUPER_1	1.14223	s1214	B_coprophila	female	germ	late-larva-early-pupa	Fgerm1
SUPER_1	2.36638	s1216	B_coprophila	female	germ	late-larva-early-pupa	Fgerm1
SUPER_1	1.27356	s1216	B_coprophila	female	germ	late-larva-early-pupa	Fgerm1
SUPER_1	12.4122	s1217	B_coprophila	female	germ	late-larva-early-pupa	Fgerm1
SUPER_1	147.3	s1218	B_coprophila	female	germ	late-larva-early-pupa	Fgerm1
SUPER_1	0.74008	s1220	B_coprophila	female	germ	late-larva-early-pupa	Fgerm1
SUPER_1	0.879748	s1221	B_coprophila	female	germ	late-larva-early-pupa	Fgerm1
SUPER_1	23.437	s1222	B_coprophila	female	germ	late-larva-early-pupa	Fgerm1
SUPER_1	76.5466	s1223	B_coprophila	female	germ	late-larva-early-pupa	Fgerm1
SUPER_1	42.3232	s1224	B_coprophila	female	germ	late-larva-early-pupa	Fgerm1
SUPER_1	64.0631	s1225	B_coprophila	female	germ	late-larva-early-pupa	Fgerm1
SUPER_1	54.9111	s1226	B_coprophila	female	germ	late-larva-early-pupa	Fgerm1
SUPER_1	9.44413	s1227	B_coprophila	female	germ	late-larva-early-pupa	Fgerm1
SUPER_1	7.1694	s1228	B_coprophila	female	germ	late-larva-early-pupa	Fgerm1
SUPER_1	17.5876	s1229	B_coprophila	female	germ	late-larva-early-pupa	Fgerm1
SUPER_1	16.4756	s1230	B_coprophila	female	germ	late-larva-early-pupa	Fgerm1
SUPER_1	1190.54	s1231	B_coprophila	female	germ	late-larva-early-pupa	Fgerm1
SUPER_1	28.0823	s1232	B_coprophila	female	germ	late-larva-early-pupa	Fgerm1
SUPER_1	6.15066	s1233	B_coprophila	female	germ	late-larva-early-pupa	Fgerm1
SUPER_1	3.53871	s1234	B_coprophila	female	germ	late-larva-early-pupa	Fgerm1
SUPER_1	14.2702	s1235	B_coprophila	female	germ	late-larva-early-pupa	Fgerm1
SUPER_1	0.27265	s1235	B_coprophila	female	germ	late-larva-early-pupa	Fgerm1
SUPER_1	38.9901	s1240	B_coprophila	female	germ	late-larva-early-pupa	Fgerm1
SUPER_1	0.556737	s1244	B_coprophila	female	germ	late-larva-early-pupa	Fgerm1
SUPER_1	21.0921	s1246	B_coprophila	female	germ	late-larva-early-pupa	Fgerm1
SUPER_1	373.822	s1247	B_coprophila	female	germ	late-larva-early-pupa	Fgerm1
SUPER_1	88.0253	s1248	B_coprophila	female	germ	late-larva-early-pupa	Fgerm1
SUPER_1	3.48013	s1248	B_coprophila	female	germ	late-larva-early-pupa	Fgerm1
SUPER_1	101.926	s1249	B_coprophila	female	germ	late-larva-early-pupa	Fgerm1
SUPER_1	36.1925	s1250	B_coprophila	female	germ	late-larva-early-pupa	Fgerm1
SUPER_1	3.09274	s1251	B_coprophila	female	germ	late-larva-early-pupa	Fgerm1
SUPER_1	23.2291	s1253	B_coprophila	female	germ	late-larva-early-pupa	Fgerm1
SUPER_1	2.08382	s1254	B_coprophila	female	germ	late-larva-early-pupa	Fgerm1
SUPER_1	102.326	s1256	B_coprophila	female	germ	late-larva-early-pupa	Fgerm1
SUPER_1	9.42683	s1257	B_coprophila	female	germ	late-larva-early-pupa	Fgerm1
SUPER_1	25.1366	s1258	B_coprophila	female	germ	late-larva-early-pupa	Fgerm1
SUPER_1	479.951	s1259	B_coprophila	female	germ	late-larva-early-pupa	Fgerm1
SUPER_1	29.9626	s1260	B_coprophila	female	germ	late-larva-early-pupa	Fgerm1
SUPER_1	8.12757	s1261	B_coprophila	female	germ	late-larva-early-pupa	Fgerm1
SUPER_1	0.299589	s1261	B_coprophila	female	germ	late-larva-early-pupa	Fgerm1
SUPER_1	251.768	s1262	B_coprophila	female	germ	late-larva-early-pupa	Fgerm1
SUPER_1	5.04793	s1263	B_coprophila	female	germ	late-larva-early-pupa	Fgerm1
SUPER_1	8.60836	s1264	B_coprophila	female	germ	late-larva-early-pupa	Fgerm1
SUPER_1	47.7917	s1265	B_coprophila	female	germ	late-larva-early-pupa	Fgerm1
SUPER_1	2.12216	s1266	B_coprophila	female	germ	late-larva-early-pupa	Fgerm1
SUPER_1	2.0918	s1267	B_coprophila	female	germ	late-larva-early-pupa	Fgerm1
SUPER_1	44.2441	s1269	B_coprophila	female	germ	late-larva-early-pupa	Fgerm1
SUPER_1	6.04824	s1270	B_coprophila	female	germ	late-larva-early-pupa	Fgerm1
SUPER_1	2.64556	s1271	B_coprophila	female	germ	late-larva-early-pupa	Fgerm1
SUPER_1	33.9108	s1272	B_coprophila	female	germ	late-larva-early-pupa	Fgerm1
SUPER_1	36.5926	s1273	B_coprophila	female	germ	late-larva-early-pupa	Fgerm1
SUPER_1	35.955	s1274	B_coprophila	female	germ	late-larva-early-pupa	Fgerm1
SUPER_1	4.81835	s1274	B_coprophila	female	germ	late-larva-early-pupa	Fgerm1
SUPER_1	40.5418	s1275	B_coprophila	female	germ	late-larva-early-pupa	Fgerm1
SUPER_1	69.6018	s1276	B_coprophila	female	germ	late-larva-early-pupa	Fgerm1
SUPER_1	9.52797	s1279	B_coprophila	female	germ	late-larva-early-pupa	Fgerm1
SUPER_1	54.2409	s1280	B_coprophila	female	germ	late-larva-early-pupa	Fgerm1
SUPER_1	39.832	s1281	B_coprophila	female	germ	late-larva-early-pupa	Fgerm1
SUPER_1	22.2577	s1282	B_coprophila	female	germ	late-larva-early-pupa	Fgerm1
SUPER_1	250.178	s1283	B_coprophila	female	germ	late-larva-early-pupa	Fgerm1
SUPER_1	2.54013	s1285	B_coprophila	female	germ	late-larva-early-pupa	Fgerm1
SUPER_1	1.05525	s1286	B_coprophila	female	germ	late-larva-early-pupa	Fgerm1
SUPER_1	1.47812	s1287	B_coprophila	female	germ	late-larva-early-pupa	Fgerm1
SUPER_1	65.5915	s1288	B_coprophila	female	germ	late-larva-early-pupa	Fgerm1
SUPER_1	135.202	s1289	B_coprophila	female	germ	late-larva-early-pupa	Fgerm1
SUPER_1	1.32179	s1292	B_coprophila	female	germ	late-larva-early-pupa	Fgerm1
SUPER_1	0.500775	s1294	B_coprophila	female	germ	late-larva-early-pupa	Fgerm1
SUPER_1	12.1437	s1295	B_coprophila	female	germ	late-larva-early-pupa	Fgerm1
SUPER_1	112.677	s1298	B_coprophila	female	germ	late-larva-early-pupa	Fgerm1
SUPER_1	46.5206	s1299	B_coprophila	female	germ	late-larva-early-pupa	Fgerm1
SUPER_1	0.534048	s1301	B_coprophila	female	germ	late-larva-early-pupa	Fgerm1
SUPER_1	58.2621	s1302	B_coprophila	female	germ	late-larva-early-pupa	Fgerm1
SUPER_1	1.41638	s1302	B_coprophila	female	germ	late-larva-early-pupa	Fgerm1
SUPER_1	0.909539	s1303	B_coprophila	female	germ	late-larva-early-pupa	Fgerm1
SUPER_1	2.38898	s1304	B_coprophila	female	germ	late-larva-early-pupa	Fgerm1
SUPER_1	103.819	s1305	B_coprophila	female	germ	late-larva-early-pupa	Fgerm1
SUPER_1	44.2743	s1309	B_coprophila	female	germ	late-larva-early-pupa	Fgerm1
SUPER_1	6.90976	s1311	B_coprophila	female	germ	late-larva-early-pupa	Fgerm1
SUPER_1	12.1733	s1316	B_coprophila	female	germ	late-larva-early-pupa	Fgerm1
SUPER_1	0.258138	s1317	B_coprophila	female	germ	late-larva-early-pupa	Fgerm1
SUPER_1	40.4169	s1318	B_coprophila	female	germ	late-larva-early-pupa	Fgerm1
SUPER_1	36.5928	s1319	B_coprophila	female	germ	late-larva-early-pupa	Fgerm1
SUPER_1	2.05549	s1320	B_coprophila	female	germ	late-larva-early-pupa	Fgerm1
SUPER_1	0.647995	s1325	B_coprophila	female	germ	late-larva-early-pupa	Fgerm1
SUPER_1	0.719691	s1326	B_coprophila	female	germ	late-larva-early-pupa	Fgerm1
SUPER_1	38.9304	s1327	B_coprophila	female	germ	late-larva-early-pupa	Fgerm1
SUPER_1	46.6809	s1329	B_coprophila	female	germ	late-larva-early-pupa	Fgerm1
SUPER_1	5.99517	s1331	B_coprophila	female	germ	late-larva-early-pupa	Fgerm1
SUPER_1	70.0436	s1332	B_coprophila	female	germ	late-larva-early-pupa	Fgerm1
SUPER_1	1.93271	s1333	B_coprophila	female	germ	late-larva-early-pupa	Fgerm1
SUPER_1	0.321051	s1334	B_coprophila	female	germ	late-larva-early-pupa	Fgerm1
SUPER_1	0.449149	s1335	B_coprophila	female	germ	late-larva-early-pupa	Fgerm1
SUPER_1	0.878424	s1336	B_coprophila	female	germ	late-larva-early-pupa	Fgerm1
SUPER_1	1.09311	s1339	B_coprophila	female	germ	late-larva-early-pupa	Fgerm1
SUPER_1	62.2148	s1340	B_coprophila	female	germ	late-larva-early-pupa	Fgerm1
SUPER_1	3.94121	s1341	B_coprophila	female	germ	late-larva-early-pupa	Fgerm1
SUPER_1	0.512959	s1343	B_coprophila	female	germ	late-larva-early-pupa	Fgerm1
SUPER_1	1.75601	s1344	B_coprophila	female	germ	late-larva-early-pupa	Fgerm1
SUPER_1	2.53474	s1345	B_coprophila	female	germ	late-larva-early-pupa	Fgerm1
SUPER_1	2.95266	s1349	B_coprophila	female	germ	late-larva-early-pupa	Fgerm1
SUPER_1	4.01977	s1350	B_coprophila	female	germ	late-larva-early-pupa	Fgerm1
SUPER_1	3.34256	s1351	B_coprophila	female	germ	late-larva-early-pupa	Fgerm1
SUPER_1	24.6767	s1355	B_coprophila	female	germ	late-larva-early-pupa	Fgerm1
SUPER_1	13.6958	s1356	B_coprophila	female	germ	late-larva-early-pupa	Fgerm1
SUPER_1	34.316	s1357	B_coprophila	female	germ	late-larva-early-pupa	Fgerm1
SUPER_1	54.8833	s1358	B_coprophila	female	germ	late-larva-early-pupa	Fgerm1
SUPER_1	46.2684	s1359	B_coprophila	female	germ	late-larva-early-pupa	Fgerm1
SUPER_1	1.43932	s1368	B_coprophila	female	germ	late-larva-early-pupa	Fgerm1
SUPER_1	4.10341	s1369	B_coprophila	female	germ	late-larva-early-pupa	Fgerm1
SUPER_1	18.8635	s1370	B_coprophila	female	germ	late-larva-early-pupa	Fgerm1
SUPER_1	4.46353	s1371	B_coprophila	female	germ	late-larva-early-pupa	Fgerm1
SUPER_1	19.952	s1377	B_coprophila	female	germ	late-larva-early-pupa	Fgerm1
SUPER_1	11.8868	s1377	B_coprophila	female	germ	late-larva-early-pupa	Fgerm1
SUPER_1	79.0583	s1380	B_coprophila	female	germ	late-larva-early-pupa	Fgerm1
SUPER_1	13.1255	s1381	B_coprophila	female	germ	late-larva-early-pupa	Fgerm1
SUPER_1	34.303	s1382	B_coprophila	female	germ	late-larva-early-pupa	Fgerm1
SUPER_1	2.10313	s1383	B_coprophila	female	germ	late-larva-early-pupa	Fgerm1
SUPER_1	2.97338	s1384	B_coprophila	female	germ	late-larva-early-pupa	Fgerm1
SUPER_1	35.9249	s1385	B_coprophila	female	germ	late-larva-early-pupa	Fgerm1
SUPER_1	4.04498	s1385	B_coprophila	female	germ	late-larva-early-pupa	Fgerm1
SUPER_1	19.9207	s1386	B_coprophila	female	germ	late-larva-early-pupa	Fgerm1
SUPER_1	1.93638	s1387	B_coprophila	female	germ	late-larva-early-pupa	Fgerm1
SUPER_1	59.9507	s1388	B_coprophila	female	germ	late-larva-early-pupa	Fgerm1
SUPER_1	19.0437	s1389	B_coprophila	female	germ	late-larva-early-pupa	Fgerm1
SUPER_1	4.47593	s1392	B_coprophila	female	germ	late-larva-early-pupa	Fgerm1
SUPER_1	0.28011	s1394	B_coprophila	female	germ	late-larva-early-pupa	Fgerm1
SUPER_1	59.6121	s1397	B_coprophila	female	germ	late-larva-early-pupa	Fgerm1
SUPER_1	1.00598	s1399	B_coprophila	female	germ	late-larva-early-pupa	Fgerm1
SUPER_1	2.48648	s1403	B_coprophila	female	germ	late-larva-early-pupa	Fgerm1
SUPER_1	1.19413	s1403	B_coprophila	female	germ	late-larva-early-pupa	Fgerm1
SUPER_1	2.5742	s1404	B_coprophila	female	germ	late-larva-early-pupa	Fgerm1
SUPER_1	5.15547	s1405	B_coprophila	female	germ	late-larva-early-pupa	Fgerm1
SUPER_1	0.411045	s1407	B_coprophila	female	germ	late-larva-early-pupa	Fgerm1
SUPER_1	0.543297	s1408	B_coprophila	female	germ	late-larva-early-pupa	Fgerm1
SUPER_1	0.368976	s1410	B_coprophila	female	germ	late-larva-early-pupa	Fgerm1
SUPER_1	58.9685	s1413	B_coprophila	female	germ	late-larva-early-pupa	Fgerm1
SUPER_1	0.259233	s1414	B_coprophila	female	germ	late-larva-early-pupa	Fgerm1
SUPER_1	167.433	s1416	B_coprophila	female	germ	late-larva-early-pupa	Fgerm1
SUPER_1	41.8312	s1417	B_coprophila	female	germ	late-larva-early-pupa	Fgerm1
SUPER_1	1.13175	s1421	B_coprophila	female	germ	late-larva-early-pupa	Fgerm1
SUPER_1	1.49893	s1421	B_coprophila	female	germ	late-larva-early-pupa	Fgerm1
SUPER_1	15.8603	s1422	B_coprophila	female	germ	late-larva-early-pupa	Fgerm1
SUPER_1	2.33171	s1423	B_coprophila	female	germ	late-larva-early-pupa	Fgerm1
SUPER_1	4.15911	s1424	B_coprophila	female	germ	late-larva-early-pupa	Fgerm1
SUPER_1	2.28211	s1425	B_coprophila	female	germ	late-larva-early-pupa	Fgerm1
SUPER_1	30.0429	s1426	B_coprophila	female	germ	late-larva-early-pupa	Fgerm1
SUPER_1	20.8696	s1427	B_coprophila	female	germ	late-larva-early-pupa	Fgerm1
SUPER_1	4.42655	s1427	B_coprophila	female	germ	late-larva-early-pupa	Fgerm1
SUPER_1	31.8683	s1428	B_coprophila	female	germ	late-larva-early-pupa	Fgerm1
SUPER_1	49.9238	s1429	B_coprophila	female	germ	late-larva-early-pupa	Fgerm1
SUPER_1	1.00959	s1430	B_coprophila	female	germ	late-larva-early-pupa	Fgerm1
SUPER_1	7.26233	s1431	B_coprophila	female	germ	late-larva-early-pupa	Fgerm1
SUPER_1	14.9165	s1432	B_coprophila	female	germ	late-larva-early-pupa	Fgerm1
SUPER_1	24.1528	s1435	B_coprophila	female	germ	late-larva-early-pupa	Fgerm1
SUPER_1	10.8436	s1436	B_coprophila	female	germ	late-larva-early-pupa	Fgerm1
SUPER_1	27.0395	s1437	B_coprophila	female	germ	late-larva-early-pupa	Fgerm1
SUPER_1	2.65756	s1437	B_coprophila	female	germ	late-larva-early-pupa	Fgerm1
SUPER_1	18.2298	s1438	B_coprophila	female	germ	late-larva-early-pupa	Fgerm1
SUPER_1	37.7944	s1439	B_coprophila	female	germ	late-larva-early-pupa	Fgerm1
SUPER_1	2.07945	s1442	B_coprophila	female	germ	late-larva-early-pupa	Fgerm1
SUPER_1	2.20678	s1443	B_coprophila	female	germ	late-larva-early-pupa	Fgerm1
SUPER_1	5.90824	s1443	B_coprophila	female	germ	late-larva-early-pupa	Fgerm1
SUPER_1	8.96057	s1444	B_coprophila	female	germ	late-larva-early-pupa	Fgerm1
SUPER_1	16.685	s1445	B_coprophila	female	germ	late-larva-early-pupa	Fgerm1
SUPER_1	0.720319	s1446	B_coprophila	female	germ	late-larva-early-pupa	Fgerm1
SUPER_1	18.5045	s1447	B_coprophila	female	germ	late-larva-early-pupa	Fgerm1
SUPER_1	5.74784	s1448	B_coprophila	female	germ	late-larva-early-pupa	Fgerm1
SUPER_1	13.5584	s1449	B_coprophila	female	germ	late-larva-early-pupa	Fgerm1
SUPER_1	64.5062	s1450	B_coprophila	female	germ	late-larva-early-pupa	Fgerm1
SUPER_1	0.395536	s1451	B_coprophila	female	germ	late-larva-early-pupa	Fgerm1
SUPER_1	36.5824	s1452	B_coprophila	female	germ	late-larva-early-pupa	Fgerm1
SUPER_1	19.1633	s1453	B_coprophila	female	germ	late-larva-early-pupa	Fgerm1
SUPER_1	120.391	s1454	B_coprophila	female	germ	late-larva-early-pupa	Fgerm1
SUPER_1	105.976	s1455	B_coprophila	female	germ	late-larva-early-pupa	Fgerm1
SUPER_1	51.8663	s1456	B_coprophila	female	germ	late-larva-early-pupa	Fgerm1
SUPER_1	6.44167	s1457	B_coprophila	female	germ	late-larva-early-pupa	Fgerm1
SUPER_1	1.06455	s1459	B_coprophila	female	germ	late-larva-early-pupa	Fgerm1
SUPER_1	2.64253	s1460	B_coprophila	female	germ	late-larva-early-pupa	Fgerm1
SUPER_1	1.95157	s1461	B_coprophila	female	germ	late-larva-early-pupa	Fgerm1
SUPER_1	1675.79	s1462	B_coprophila	female	germ	late-larva-early-pupa	Fgerm1
SUPER_1	35.3347	s1467	B_coprophila	female	germ	late-larva-early-pupa	Fgerm1
SUPER_1	58.8764	s1469	B_coprophila	female	germ	late-larva-early-pupa	Fgerm1
SUPER_1	0.421783	s1470	B_coprophila	female	germ	late-larva-early-pupa	Fgerm1
SUPER_1	63.6507	s1471	B_coprophila	female	germ	late-larva-early-pupa	Fgerm1
SUPER_1	16.3918	s1474	B_coprophila	female	germ	late-larva-early-pupa	Fgerm1
SUPER_1	0.831448	s1477	B_coprophila	female	germ	late-larva-early-pupa	Fgerm1
SUPER_1	19.7073	s1483	B_coprophila	female	germ	late-larva-early-pupa	Fgerm1
SUPER_1	153.006	s1484	B_coprophila	female	germ	late-larva-early-pupa	Fgerm1
SUPER_1	1.96671	s1486	B_coprophila	female	germ	late-larva-early-pupa	Fgerm1
SUPER_1	10.5816	s1487	B_coprophila	female	germ	late-larva-early-pupa	Fgerm1
SUPER_1	37.8631	s1488	B_coprophila	female	germ	late-larva-early-pupa	Fgerm1
SUPER_1	5.57684	s1491	B_coprophila	female	germ	late-larva-early-pupa	Fgerm1
SUPER_1	25.4511	s1491	B_coprophila	female	germ	late-larva-early-pupa	Fgerm1
SUPER_1	43.8612	s1492	B_coprophila	female	germ	late-larva-early-pupa	Fgerm1
SUPER_1	5.17813	s1492	B_coprophila	female	germ	late-larva-early-pupa	Fgerm1
SUPER_1	2.67167	s1493	B_coprophila	female	germ	late-larva-early-pupa	Fgerm1
SUPER_1	197.278	s1494	B_coprophila	female	germ	late-larva-early-pupa	Fgerm1
SUPER_1	20.749	s1495	B_coprophila	female	germ	late-larva-early-pupa	Fgerm1
SUPER_1	4.2429	s1495	B_coprophila	female	germ	late-larva-early-pupa	Fgerm1
SUPER_1	133.89	s1496	B_coprophila	female	germ	late-larva-early-pupa	Fgerm1
SUPER_1	0.329462	s1499	B_coprophila	female	germ	late-larva-early-pupa	Fgerm1
SUPER_1	2.31015	s1500	B_coprophila	female	germ	late-larva-early-pupa	Fgerm1
SUPER_1	54.2691	s1501	B_coprophila	female	germ	late-larva-early-pupa	Fgerm1
SUPER_1	1.90916	s1502	B_coprophila	female	germ	late-larva-early-pupa	Fgerm1
SUPER_1	5.07962	s1504	B_coprophila	female	germ	late-larva-early-pupa	Fgerm1
SUPER_1	5.8383	s1507	B_coprophila	female	germ	late-larva-early-pupa	Fgerm1
SUPER_1	154.272	s1508	B_coprophila	female	germ	late-larva-early-pupa	Fgerm1
SUPER_1	5.83644	s1508	B_coprophila	female	germ	late-larva-early-pupa	Fgerm1
SUPER_1	81.3078	s1509	B_coprophila	female	germ	late-larva-early-pupa	Fgerm1
SUPER_1	13.6198	s1510	B_coprophila	female	germ	late-larva-early-pupa	Fgerm1
SUPER_1	5.34363	s1511	B_coprophila	female	germ	late-larva-early-pupa	Fgerm1
SUPER_1	72.6522	s1512	B_coprophila	female	germ	late-larva-early-pupa	Fgerm1
SUPER_1	24.2138	s1514	B_coprophila	female	germ	late-larva-early-pupa	Fgerm1
SUPER_1	7.29289	s1515	B_coprophila	female	germ	late-larva-early-pupa	Fgerm1
SUPER_1	5.51683	s1516	B_coprophila	female	germ	late-larva-early-pupa	Fgerm1
SUPER_1	2.45532	s1517	B_coprophila	female	germ	late-larva-early-pupa	Fgerm1
SUPER_1	90.7789	s1518	B_coprophila	female	germ	late-larva-early-pupa	Fgerm1
SUPER_1	24.9666	s1522	B_coprophila	female	germ	late-larva-early-pupa	Fgerm1
SUPER_1	0.753222	s1529	B_coprophila	female	germ	late-larva-early-pupa	Fgerm1
SUPER_1	59.0241	s1530	B_coprophila	female	germ	late-larva-early-pupa	Fgerm1
SUPER_1	14.9932	s1530	B_coprophila	female	germ	late-larva-early-pupa	Fgerm1
SUPER_1	34.3594	s1531	B_coprophila	female	germ	late-larva-early-pupa	Fgerm1
SUPER_1	0.509825	s1532	B_coprophila	female	germ	late-larva-early-pupa	Fgerm1
SUPER_1	13.8306	s1533	B_coprophila	female	germ	late-larva-early-pupa	Fgerm1
SUPER_1	1.16329	s1533	B_coprophila	female	germ	late-larva-early-pupa	Fgerm1
SUPER_1	14.3843	s1534	B_coprophila	female	germ	late-larva-early-pupa	Fgerm1
SUPER_1	1.50867	s1535	B_coprophila	female	germ	late-larva-early-pupa	Fgerm1
SUPER_1	19.5937	s1537	B_coprophila	female	germ	late-larva-early-pupa	Fgerm1
SUPER_1	43.8024	s1538	B_coprophila	female	germ	late-larva-early-pupa	Fgerm1
SUPER_1	1.06318	s1539	B_coprophila	female	germ	late-larva-early-pupa	Fgerm1
SUPER_1	91.2074	s1540	B_coprophila	female	germ	late-larva-early-pupa	Fgerm1
SUPER_1	40.1409	s1541	B_coprophila	female	germ	late-larva-early-pupa	Fgerm1
SUPER_1	1.86689	s1541	B_coprophila	female	germ	late-larva-early-pupa	Fgerm1
SUPER_1	6.87039	s1541	B_coprophila	female	germ	late-larva-early-pupa	Fgerm1
SUPER_1	8.98394	s1542	B_coprophila	female	germ	late-larva-early-pupa	Fgerm1
SUPER_1	108.406	s1543	B_coprophila	female	germ	late-larva-early-pupa	Fgerm1
SUPER_1	16.6547	s1546	B_coprophila	female	germ	late-larva-early-pupa	Fgerm1
SUPER_1	4.27536	s1548	B_coprophila	female	germ	late-larva-early-pupa	Fgerm1
SUPER_1	46.5821	s1550	B_coprophila	female	germ	late-larva-early-pupa	Fgerm1
SUPER_1	64.257	s1551	B_coprophila	female	germ	late-larva-early-pupa	Fgerm1
SUPER_1	0.865302	s1551	B_coprophila	female	germ	late-larva-early-pupa	Fgerm1
SUPER_1	0.971271	s1552	B_coprophila	female	germ	late-larva-early-pupa	Fgerm1
SUPER_1	11.7077	s1554	B_coprophila	female	germ	late-larva-early-pupa	Fgerm1
SUPER_1	3.89362	s1563	B_coprophila	female	germ	late-larva-early-pupa	Fgerm1
SUPER_1	18.7434	s1564	B_coprophila	female	germ	late-larva-early-pupa	Fgerm1
SUPER_1	0.440444	s1570	B_coprophila	female	germ	late-larva-early-pupa	Fgerm1
SUPER_1	4.75643	s1570	B_coprophila	female	germ	late-larva-early-pupa	Fgerm1
SUPER_1	7.63264	s1571	B_coprophila	female	germ	late-larva-early-pupa	Fgerm1
SUPER_1	21.7501	s1572	B_coprophila	female	germ	late-larva-early-pupa	Fgerm1
SUPER_1	85.7749	s1573	B_coprophila	female	germ	late-larva-early-pupa	Fgerm1
SUPER_1	6.51314	s1573	B_coprophila	female	germ	late-larva-early-pupa	Fgerm1
SUPER_1	60.8484	s1574	B_coprophila	female	germ	late-larva-early-pupa	Fgerm1
SUPER_1	0.797577	s1575	B_coprophila	female	germ	late-larva-early-pupa	Fgerm1
SUPER_1	26.0464	s1577	B_coprophila	female	germ	late-larva-early-pupa	Fgerm1
SUPER_1	232.223	s1578	B_coprophila	female	germ	late-larva-early-pupa	Fgerm1
SUPER_1	39.057	s1579	B_coprophila	female	germ	late-larva-early-pupa	Fgerm1
SUPER_1	3.11096	s1581	B_coprophila	female	germ	late-larva-early-pupa	Fgerm1
SUPER_1	78.8491	s1582	B_coprophila	female	germ	late-larva-early-pupa	Fgerm1
SUPER_1	51.7001	s1583	B_coprophila	female	germ	late-larva-early-pupa	Fgerm1
SUPER_1	0.531193	s1588	B_coprophila	female	germ	late-larva-early-pupa	Fgerm1
SUPER_1	3.02194	s1590	B_coprophila	female	germ	late-larva-early-pupa	Fgerm1
SUPER_1	43.7638	s1591	B_coprophila	female	germ	late-larva-early-pupa	Fgerm1
SUPER_1	11.7521	s1592	B_coprophila	female	germ	late-larva-early-pupa	Fgerm1
SUPER_1	158.479	s1594	B_coprophila	female	germ	late-larva-early-pupa	Fgerm1
SUPER_1	69.1924	s1594	B_coprophila	female	germ	late-larva-early-pupa	Fgerm1
SUPER_1	5.12139	s1594	B_coprophila	female	germ	late-larva-early-pupa	Fgerm1
SUPER_1	1.12875	s1595	B_coprophila	female	germ	late-larva-early-pupa	Fgerm1
SUPER_1	3.98796	s1597	B_coprophila	female	germ	late-larva-early-pupa	Fgerm1
SUPER_1	41.8966	s1598	B_coprophila	female	germ	late-larva-early-pupa	Fgerm1
SUPER_1	93.9337	s1599	B_coprophila	female	germ	late-larva-early-pupa	Fgerm1
SUPER_1	342.732	s1600	B_coprophila	female	germ	late-larva-early-pupa	Fgerm1
SUPER_1	7.15048	s1601	B_coprophila	female	germ	late-larva-early-pupa	Fgerm1
SUPER_1	3.3695	s1601	B_coprophila	female	germ	late-larva-early-pupa	Fgerm1
SUPER_1	2.72632	s1601	B_coprophila	female	germ	late-larva-early-pupa	Fgerm1
SUPER_1	2.60009	s1603	B_coprophila	female	germ	late-larva-early-pupa	Fgerm1
SUPER_1	120.612	s1605	B_coprophila	female	germ	late-larva-early-pupa	Fgerm1
SUPER_1	1.84296	s1612	B_coprophila	female	germ	late-larva-early-pupa	Fgerm1
SUPER_1	2.34319	s1613	B_coprophila	female	germ	late-larva-early-pupa	Fgerm1
SUPER_1	41.6696	s1615	B_coprophila	female	germ	late-larva-early-pupa	Fgerm1
SUPER_1	0.307513	s1616	B_coprophila	female	germ	late-larva-early-pupa	Fgerm1
SUPER_1	3.22617	s1618	B_coprophila	female	germ	late-larva-early-pupa	Fgerm1
SUPER_1	0.912908	s1621	B_coprophila	female	germ	late-larva-early-pupa	Fgerm1
SUPER_1	175.263	s1623	B_coprophila	female	germ	late-larva-early-pupa	Fgerm1
SUPER_1	27.1766	s1624	B_coprophila	female	germ	late-larva-early-pupa	Fgerm1
SUPER_1	64.8203	s1625	B_coprophila	female	germ	late-larva-early-pupa	Fgerm1
SUPER_1	21.3776	s1626	B_coprophila	female	germ	late-larva-early-pupa	Fgerm1
SUPER_1	52.6954	s1627	B_coprophila	female	germ	late-larva-early-pupa	Fgerm1
SUPER_1	30.534	s1628	B_coprophila	female	germ	late-larva-early-pupa	Fgerm1
SUPER_1	0.309665	s1630	B_coprophila	female	germ	late-larva-early-pupa	Fgerm1
SUPER_1	0.756605	s1633	B_coprophila	female	germ	late-larva-early-pupa	Fgerm1
SUPER_1	0.776342	s1636	B_coprophila	female	germ	late-larva-early-pupa	Fgerm1
SUPER_1	156.308	s1637	B_coprophila	female	germ	late-larva-early-pupa	Fgerm1
SUPER_1	0.910941	s1638	B_coprophila	female	germ	late-larva-early-pupa	Fgerm1
SUPER_1	2.07372	s1641	B_coprophila	female	germ	late-larva-early-pupa	Fgerm1
SUPER_1	47.8705	s1642	B_coprophila	female	germ	late-larva-early-pupa	Fgerm1
SUPER_1	6.24636	s1644	B_coprophila	female	germ	late-larva-early-pupa	Fgerm1
SUPER_1	43.5594	s1646	B_coprophila	female	germ	late-larva-early-pupa	Fgerm1
SUPER_1	2.93816	s1647	B_coprophila	female	germ	late-larva-early-pupa	Fgerm1
SUPER_1	6.25424	s1648	B_coprophila	female	germ	late-larva-early-pupa	Fgerm1
SUPER_1	9.8888	s1649	B_coprophila	female	germ	late-larva-early-pupa	Fgerm1
SUPER_1	2.5353	s1650	B_coprophila	female	germ	late-larva-early-pupa	Fgerm1
SUPER_1	60.8324	s1651	B_coprophila	female	germ	late-larva-early-pupa	Fgerm1
SUPER_1	0.625234	s1652	B_coprophila	female	germ	late-larva-early-pupa	Fgerm1
SUPER_1	96.2019	s1653	B_coprophila	female	germ	late-larva-early-pupa	Fgerm1
SUPER_1	63.7672	s1654	B_coprophila	female	germ	late-larva-early-pupa	Fgerm1
SUPER_1	0.979131	s1657	B_coprophila	female	germ	late-larva-early-pupa	Fgerm1
SUPER_1	37.7373	s1661	B_coprophila	female	germ	late-larva-early-pupa	Fgerm1
SUPER_1	0.426313	s1662	B_coprophila	female	germ	late-larva-early-pupa	Fgerm1
SUPER_1	198.705	s1663	B_coprophila	female	germ	late-larva-early-pupa	Fgerm1
SUPER_1	6.13493	s1664	B_coprophila	female	germ	late-larva-early-pupa	Fgerm1
SUPER_1	6.04804	s1664	B_coprophila	female	germ	late-larva-early-pupa	Fgerm1
SUPER_1	38.2386	s1665	B_coprophila	female	germ	late-larva-early-pupa	Fgerm1
SUPER_1	47.7706	s1666	B_coprophila	female	germ	late-larva-early-pupa	Fgerm1
SUPER_1	13.2262	s1667	B_coprophila	female	germ	late-larva-early-pupa	Fgerm1
SUPER_1	1.13394	s1668	B_coprophila	female	germ	late-larva-early-pupa	Fgerm1
SUPER_1	13.5193	s1669	B_coprophila	female	germ	late-larva-early-pupa	Fgerm1
SUPER_1	25.5753	s1670	B_coprophila	female	germ	late-larva-early-pupa	Fgerm1
SUPER_1	115.018	s1672	B_coprophila	female	germ	late-larva-early-pupa	Fgerm1
SUPER_1	1.28672	s1673	B_coprophila	female	germ	late-larva-early-pupa	Fgerm1
SUPER_1	92.8379	s1675	B_coprophila	female	germ	late-larva-early-pupa	Fgerm1
SUPER_1	21.1444	s1676	B_coprophila	female	germ	late-larva-early-pupa	Fgerm1
SUPER_1	68.4024	s1677	B_coprophila	female	germ	late-larva-early-pupa	Fgerm1
SUPER_1	19.3715	s1680	B_coprophila	female	germ	late-larva-early-pupa	Fgerm1
SUPER_1	2.33549	s1681	B_coprophila	female	germ	late-larva-early-pupa	Fgerm1
SUPER_1	24.361	s1682	B_coprophila	female	germ	late-larva-early-pupa	Fgerm1
SUPER_1	34.6815	s1683	B_coprophila	female	germ	late-larva-early-pupa	Fgerm1
SUPER_1	15.7759	s1684	B_coprophila	female	germ	late-larva-early-pupa	Fgerm1
SUPER_1	6.8538	s1685	B_coprophila	female	germ	late-larva-early-pupa	Fgerm1
SUPER_1	5.67466	s1685	B_coprophila	female	germ	late-larva-early-pupa	Fgerm1
SUPER_1	31.5097	s1686	B_coprophila	female	germ	late-larva-early-pupa	Fgerm1
SUPER_1	1.06233	s1689	B_coprophila	female	germ	late-larva-early-pupa	Fgerm1
SUPER_1	6.63259	s1690	B_coprophila	female	germ	late-larva-early-pupa	Fgerm1
SUPER_1	0.576201	s1691	B_coprophila	female	germ	late-larva-early-pupa	Fgerm1
SUPER_1	46.4722	s1692	B_coprophila	female	germ	late-larva-early-pupa	Fgerm1
SUPER_1	1.78242	s1693	B_coprophila	female	germ	late-larva-early-pupa	Fgerm1
SUPER_1	0.72407	s1693	B_coprophila	female	germ	late-larva-early-pupa	Fgerm1
SUPER_1	1.03563	s1694	B_coprophila	female	germ	late-larva-early-pupa	Fgerm1
SUPER_1	6.47253	s1695	B_coprophila	female	germ	late-larva-early-pupa	Fgerm1
SUPER_1	12.1311	s1696	B_coprophila	female	germ	late-larva-early-pupa	Fgerm1
SUPER_1	14.1564	s1697	B_coprophila	female	germ	late-larva-early-pupa	Fgerm1
SUPER_1	68.1083	s1698	B_coprophila	female	germ	late-larva-early-pupa	Fgerm1
SUPER_1	10.1329	s1699	B_coprophila	female	germ	late-larva-early-pupa	Fgerm1
SUPER_1	6.01231	s1699	B_coprophila	female	germ	late-larva-early-pupa	Fgerm1
SUPER_1	13.7592	s1701	B_coprophila	female	germ	late-larva-early-pupa	Fgerm1
SUPER_1	3.24155	s1703	B_coprophila	female	germ	late-larva-early-pupa	Fgerm1
SUPER_1	6.32401	s1704	B_coprophila	female	germ	late-larva-early-pupa	Fgerm1
SUPER_1	1.00338	s1705	B_coprophila	female	germ	late-larva-early-pupa	Fgerm1
SUPER_1	13.3889	s1706	B_coprophila	female	germ	late-larva-early-pupa	Fgerm1
SUPER_1	0.698065	s1707	B_coprophila	female	germ	late-larva-early-pupa	Fgerm1
SUPER_1	20.1355	s1708	B_coprophila	female	germ	late-larva-early-pupa	Fgerm1
SUPER_1	7.56779	s1709	B_coprophila	female	germ	late-larva-early-pupa	Fgerm1
SUPER_1	6.09861	s1710	B_coprophila	female	germ	late-larva-early-pupa	Fgerm1
SUPER_1	3.19534	s1710	B_coprophila	female	germ	late-larva-early-pupa	Fgerm1
SUPER_1	11.4712	s1711	B_coprophila	female	germ	late-larva-early-pupa	Fgerm1
SUPER_1	25.2385	s1712	B_coprophila	female	germ	late-larva-early-pupa	Fgerm1
SUPER_1	29.3288	s1713	B_coprophila	female	germ	late-larva-early-pupa	Fgerm1
SUPER_1	0.354716	s1714	B_coprophila	female	germ	late-larva-early-pupa	Fgerm1
SUPER_1	20.3176	s1715	B_coprophila	female	germ	late-larva-early-pupa	Fgerm1
SUPER_1	55.192	s1716	B_coprophila	female	germ	late-larva-early-pupa	Fgerm1
SUPER_1	32.1538	s1717	B_coprophila	female	germ	late-larva-early-pupa	Fgerm1
SUPER_1	57.2943	s1719	B_coprophila	female	germ	late-larva-early-pupa	Fgerm1
SUPER_1	9.34006	s1720	B_coprophila	female	germ	late-larva-early-pupa	Fgerm1
SUPER_1	8.53224	s1721	B_coprophila	female	germ	late-larva-early-pupa	Fgerm1
SUPER_1	5.97701	s1722	B_coprophila	female	germ	late-larva-early-pupa	Fgerm1
SUPER_1	53.098	s1723	B_coprophila	female	germ	late-larva-early-pupa	Fgerm1
SUPER_1	43.3895	s1727	B_coprophila	female	germ	late-larva-early-pupa	Fgerm1
SUPER_1	57.5791	s1728	B_coprophila	female	germ	late-larva-early-pupa	Fgerm1
SUPER_1	56.6195	s1729	B_coprophila	female	germ	late-larva-early-pupa	Fgerm1
SUPER_1	7.18571	s1730	B_coprophila	female	germ	late-larva-early-pupa	Fgerm1
SUPER_1	23.9746	s1731	B_coprophila	female	germ	late-larva-early-pupa	Fgerm1
SUPER_1	26.4231	s1732	B_coprophila	female	germ	late-larva-early-pupa	Fgerm1
SUPER_1	50.0234	s1736	B_coprophila	female	germ	late-larva-early-pupa	Fgerm1
SUPER_1	305.095	s1737	B_coprophila	female	germ	late-larva-early-pupa	Fgerm1
SUPER_1	0.8681	s1738	B_coprophila	female	germ	late-larva-early-pupa	Fgerm1
SUPER_1	6.83648	s1739	B_coprophila	female	germ	late-larva-early-pupa	Fgerm1
SUPER_1	9.33595	s1742	B_coprophila	female	germ	late-larva-early-pupa	Fgerm1
SUPER_1	0.421438	s1743	B_coprophila	female	germ	late-larva-early-pupa	Fgerm1
SUPER_1	15.8036	s1745	B_coprophila	female	germ	late-larva-early-pupa	Fgerm1
SUPER_1	2.00988	s1747	B_coprophila	female	germ	late-larva-early-pupa	Fgerm1
SUPER_1	38.524	s1748	B_coprophila	female	germ	late-larva-early-pupa	Fgerm1
SUPER_1	7.6389	s1752	B_coprophila	female	germ	late-larva-early-pupa	Fgerm1
SUPER_1	14.6866	s1758	B_coprophila	female	germ	late-larva-early-pupa	Fgerm1
SUPER_1	13.2671	s1758	B_coprophila	female	germ	late-larva-early-pupa	Fgerm1
SUPER_1	19.7994	s1759	B_coprophila	female	germ	late-larva-early-pupa	Fgerm1
SUPER_1	45.7127	s1760	B_coprophila	female	germ	late-larva-early-pupa	Fgerm1
SUPER_1	31.1673	s1769	B_coprophila	female	germ	late-larva-early-pupa	Fgerm1
SUPER_1	31.835	s1770	B_coprophila	female	germ	late-larva-early-pupa	Fgerm1
SUPER_1	14.8174	s1770	B_coprophila	female	germ	late-larva-early-pupa	Fgerm1
SUPER_1	16.6619	s1777	B_coprophila	female	germ	late-larva-early-pupa	Fgerm1
SUPER_1	5.84142	s1778	B_coprophila	female	germ	late-larva-early-pupa	Fgerm1
SUPER_1	6.11892	s1779	B_coprophila	female	germ	late-larva-early-pupa	Fgerm1
SUPER_1	55.2853	s1780	B_coprophila	female	germ	late-larva-early-pupa	Fgerm1
SUPER_1	5.33134	s1781	B_coprophila	female	germ	late-larva-early-pupa	Fgerm1
SUPER_1	8.8232	s1783	B_coprophila	female	germ	late-larva-early-pupa	Fgerm1
SUPER_1	47.6208	s1784	B_coprophila	female	germ	late-larva-early-pupa	Fgerm1
SUPER_1	49.3744	s1785	B_coprophila	female	germ	late-larva-early-pupa	Fgerm1
SUPER_1	0.729842	s1785	B_coprophila	female	germ	late-larva-early-pupa	Fgerm1
SUPER_1	100.058	s1786	B_coprophila	female	germ	late-larva-early-pupa	Fgerm1
SUPER_1	4.33416	s1787	B_coprophila	female	germ	late-larva-early-pupa	Fgerm1
SUPER_1	31.6775	s1788	B_coprophila	female	germ	late-larva-early-pupa	Fgerm1
SUPER_1	6.49139	s1789	B_coprophila	female	germ	late-larva-early-pupa	Fgerm1
SUPER_1	42.5967	s1790	B_coprophila	female	germ	late-larva-early-pupa	Fgerm1
SUPER_1	5.91609	s1791	B_coprophila	female	germ	late-larva-early-pupa	Fgerm1
SUPER_1	11.4609	s1792	B_coprophila	female	germ	late-larva-early-pupa	Fgerm1
SUPER_1	40.1623	s1793	B_coprophila	female	germ	late-larva-early-pupa	Fgerm1
SUPER_1	10.6641	s1793	B_coprophila	female	germ	late-larva-early-pupa	Fgerm1
SUPER_1	0.787023	s1793	B_coprophila	female	germ	late-larva-early-pupa	Fgerm1
SUPER_1	48.5278	s1794	B_coprophila	female	germ	late-larva-early-pupa	Fgerm1
SUPER_1	55.9572	s1795	B_coprophila	female	germ	late-larva-early-pupa	Fgerm1
SUPER_1	5.26553	s1795	B_coprophila	female	germ	late-larva-early-pupa	Fgerm1
SUPER_1	30.902	s1796	B_coprophila	female	germ	late-larva-early-pupa	Fgerm1
SUPER_1	66.0701	s1797	B_coprophila	female	germ	late-larva-early-pupa	Fgerm1
SUPER_1	10.9736	s1798	B_coprophila	female	germ	late-larva-early-pupa	Fgerm1
SUPER_1	46.9949	s1799	B_coprophila	female	germ	late-larva-early-pupa	Fgerm1
SUPER_1	56.7568	s1800	B_coprophila	female	germ	late-larva-early-pupa	Fgerm1
SUPER_1	44.6738	s1801	B_coprophila	female	germ	late-larva-early-pupa	Fgerm1
SUPER_1	84.2467	s1802	B_coprophila	female	germ	late-larva-early-pupa	Fgerm1
SUPER_1	201.593	s1803	B_coprophila	female	germ	late-larva-early-pupa	Fgerm1
SUPER_1	7.85283	s1804	B_coprophila	female	germ	late-larva-early-pupa	Fgerm1
SUPER_1	23.5854	s1807	B_coprophila	female	germ	late-larva-early-pupa	Fgerm1
SUPER_1	20.795	s1808	B_coprophila	female	germ	late-larva-early-pupa	Fgerm1
SUPER_1	1.0464	s1809	B_coprophila	female	germ	late-larva-early-pupa	Fgerm1
SUPER_1	7.24205	s1810	B_coprophila	female	germ	late-larva-early-pupa	Fgerm1
SUPER_1	6.23207	s1812	B_coprophila	female	germ	late-larva-early-pupa	Fgerm1
SUPER_1	1.77453	s1813	B_coprophila	female	germ	late-larva-early-pupa	Fgerm1
SUPER_1	5.65511	s1814	B_coprophila	female	germ	late-larva-early-pupa	Fgerm1
SUPER_1	9.23948	s1815	B_coprophila	female	germ	late-larva-early-pupa	Fgerm1
SUPER_1	2.57616	s1815	B_coprophila	female	germ	late-larva-early-pupa	Fgerm1
SUPER_1	0.888406	s1815	B_coprophila	female	germ	late-larva-early-pupa	Fgerm1
SUPER_1	0.756874	s1815	B_coprophila	female	germ	late-larva-early-pupa	Fgerm1
SUPER_1	346.164	s1822	B_coprophila	female	germ	late-larva-early-pupa	Fgerm1
SUPER_1	0.385638	s1822	B_coprophila	female	germ	late-larva-early-pupa	Fgerm1
SUPER_1	0.359911	s1822	B_coprophila	female	germ	late-larva-early-pupa	Fgerm1
SUPER_1	71.214	s1824	B_coprophila	female	germ	late-larva-early-pupa	Fgerm1
SUPER_1	0.750715	s1828	B_coprophila	female	germ	late-larva-early-pupa	Fgerm1
SUPER_1	1.17033	s1829	B_coprophila	female	germ	late-larva-early-pupa	Fgerm1
SUPER_1	42.7887	s1837	B_coprophila	female	germ	late-larva-early-pupa	Fgerm1
SUPER_1	213.78	s1840	B_coprophila	female	germ	late-larva-early-pupa	Fgerm1
SUPER_1	17.0692	s1841	B_coprophila	female	germ	late-larva-early-pupa	Fgerm1
SUPER_1	1.00564	s1842	B_coprophila	female	germ	late-larva-early-pupa	Fgerm1
SUPER_1	9.66198	s1843	B_coprophila	female	germ	late-larva-early-pupa	Fgerm1
SUPER_1	0.663902	s1843	B_coprophila	female	germ	late-larva-early-pupa	Fgerm1
SUPER_1	3.75084	s1844	B_coprophila	female	germ	late-larva-early-pupa	Fgerm1
SUPER_1	25.0109	s1845	B_coprophila	female	germ	late-larva-early-pupa	Fgerm1
SUPER_1	3.87643	s1845	B_coprophila	female	germ	late-larva-early-pupa	Fgerm1
SUPER_1	2.42858	s1849	B_coprophila	female	germ	late-larva-early-pupa	Fgerm1
SUPER_1	4.80593	s1851	B_coprophila	female	germ	late-larva-early-pupa	Fgerm1
SUPER_1	1.09534	s1851	B_coprophila	female	germ	late-larva-early-pupa	Fgerm1
SUPER_1	15.3776	s1852	B_coprophila	female	germ	late-larva-early-pupa	Fgerm1
SUPER_1	85.7063	s1853	B_coprophila	female	germ	late-larva-early-pupa	Fgerm1
SUPER_1	34.524	s1854	B_coprophila	female	germ	late-larva-early-pupa	Fgerm1
SUPER_1	10.1915	s1855	B_coprophila	female	germ	late-larva-early-pupa	Fgerm1
SUPER_1	0.39853	s1856	B_coprophila	female	germ	late-larva-early-pupa	Fgerm1
SUPER_1	18.7962	s1859	B_coprophila	female	germ	late-larva-early-pupa	Fgerm1
SUPER_1	30.2613	s1860	B_coprophila	female	germ	late-larva-early-pupa	Fgerm1
SUPER_1	1917.81	s1861	B_coprophila	female	germ	late-larva-early-pupa	Fgerm1
SUPER_1	37.2029	s1862	B_coprophila	female	germ	late-larva-early-pupa	Fgerm1
SUPER_1	26.7875	s1862	B_coprophila	female	germ	late-larva-early-pupa	Fgerm1
SUPER_1	7.48405	s1865	B_coprophila	female	germ	late-larva-early-pupa	Fgerm1
SUPER_1	134.598	s1874	B_coprophila	female	germ	late-larva-early-pupa	Fgerm1
SUPER_1	18.8454	s1874	B_coprophila	female	germ	late-larva-early-pupa	Fgerm1
SUPER_1	2.17432	s1875	B_coprophila	female	germ	late-larva-early-pupa	Fgerm1
SUPER_1	1.4656	s1876	B_coprophila	female	germ	late-larva-early-pupa	Fgerm1
SUPER_1	60.7716	s1877	B_coprophila	female	germ	late-larva-early-pupa	Fgerm1
SUPER_1	2.9123	s1878	B_coprophila	female	germ	late-larva-early-pupa	Fgerm1
SUPER_1	44.3483	s1881	B_coprophila	female	germ	late-larva-early-pupa	Fgerm1
SUPER_1	20.6767	s1882	B_coprophila	female	germ	late-larva-early-pupa	Fgerm1
SUPER_1	34.543	s1883	B_coprophila	female	germ	late-larva-early-pupa	Fgerm1
SUPER_1	1.2126	s1884	B_coprophila	female	germ	late-larva-early-pupa	Fgerm1
SUPER_1	8.87362	s1885	B_coprophila	female	germ	late-larva-early-pupa	Fgerm1
SUPER_1	64.8607	s1886	B_coprophila	female	germ	late-larva-early-pupa	Fgerm1
SUPER_1	8.34319	s1887	B_coprophila	female	germ	late-larva-early-pupa	Fgerm1
SUPER_1	97.7807	s1888	B_coprophila	female	germ	late-larva-early-pupa	Fgerm1
SUPER_1	110.302	s1889	B_coprophila	female	germ	late-larva-early-pupa	Fgerm1
SUPER_1	0.770127	s1891	B_coprophila	female	germ	late-larva-early-pupa	Fgerm1
SUPER_1	3.70503	s1893	B_coprophila	female	germ	late-larva-early-pupa	Fgerm1
SUPER_1	49.6103	s1895	B_coprophila	female	germ	late-larva-early-pupa	Fgerm1
SUPER_1	10.2109	s1896	B_coprophila	female	germ	late-larva-early-pupa	Fgerm1
SUPER_1	264.696	s1898	B_coprophila	female	germ	late-larva-early-pupa	Fgerm1
SUPER_1	14.8261	s1899	B_coprophila	female	germ	late-larva-early-pupa	Fgerm1
SUPER_1	31.3855	s1900	B_coprophila	female	germ	late-larva-early-pupa	Fgerm1
SUPER_1	43.519	s1903	B_coprophila	female	germ	late-larva-early-pupa	Fgerm1
SUPER_1	0.51954	s1910	B_coprophila	female	germ	late-larva-early-pupa	Fgerm1
SUPER_1	6.41005	s1912	B_coprophila	female	germ	late-larva-early-pupa	Fgerm1
SUPER_1	97.3954	s1913	B_coprophila	female	germ	late-larva-early-pupa	Fgerm1
SUPER_1	13.9535	s1917	B_coprophila	female	germ	late-larva-early-pupa	Fgerm1
SUPER_1	60.6883	s1922	B_coprophila	female	germ	late-larva-early-pupa	Fgerm1
SUPER_1	20.206	s1923	B_coprophila	female	germ	late-larva-early-pupa	Fgerm1
SUPER_1	14.2392	s1923	B_coprophila	female	germ	late-larva-early-pupa	Fgerm1
SUPER_1	6.8532	s1923	B_coprophila	female	germ	late-larva-early-pupa	Fgerm1
SUPER_1	0.872679	s1923	B_coprophila	female	germ	late-larva-early-pupa	Fgerm1
SUPER_1	35.7656	s1928	B_coprophila	female	germ	late-larva-early-pupa	Fgerm1
SUPER_1	1.82209	s1929	B_coprophila	female	germ	late-larva-early-pupa	Fgerm1
SUPER_1	34.4478	s1930	B_coprophila	female	germ	late-larva-early-pupa	Fgerm1
SUPER_1	77.3362	s1931	B_coprophila	female	germ	late-larva-early-pupa	Fgerm1
SUPER_1	4.11031	s1932	B_coprophila	female	germ	late-larva-early-pupa	Fgerm1
SUPER_1	27.4221	s1933	B_coprophila	female	germ	late-larva-early-pupa	Fgerm1
SUPER_1	290.206	s1934	B_coprophila	female	germ	late-larva-early-pupa	Fgerm1
SUPER_1	26.8103	s1935	B_coprophila	female	germ	late-larva-early-pupa	Fgerm1
SUPER_1	12.2718	s1936	B_coprophila	female	germ	late-larva-early-pupa	Fgerm1
SUPER_1	2.08795	s1941	B_coprophila	female	germ	late-larva-early-pupa	Fgerm1
SUPER_1	47.3355	s1943	B_coprophila	female	germ	late-larva-early-pupa	Fgerm1
SUPER_1	6.51331	s1944	B_coprophila	female	germ	late-larva-early-pupa	Fgerm1
SUPER_1	150.262	s1945	B_coprophila	female	germ	late-larva-early-pupa	Fgerm1
SUPER_1	0.430919	s1946	B_coprophila	female	germ	late-larva-early-pupa	Fgerm1
SUPER_1	198.039	s1947	B_coprophila	female	germ	late-larva-early-pupa	Fgerm1
SUPER_1	82.7669	s1948	B_coprophila	female	germ	late-larva-early-pupa	Fgerm1
SUPER_1	63.7374	s1949	B_coprophila	female	germ	late-larva-early-pupa	Fgerm1
SUPER_1	12.5159	s1950	B_coprophila	female	germ	late-larva-early-pupa	Fgerm1
SUPER_1	26.2565	s1952	B_coprophila	female	germ	late-larva-early-pupa	Fgerm1
SUPER_1	1.22889	s1952	B_coprophila	female	germ	late-larva-early-pupa	Fgerm1
SUPER_1	65.7705	s1957	B_coprophila	female	germ	late-larva-early-pupa	Fgerm1
SUPER_1	0.556002	s1958	B_coprophila	female	germ	late-larva-early-pupa	Fgerm1
SUPER_1	385.307	s1962	B_coprophila	female	germ	late-larva-early-pupa	Fgerm1
SUPER_1	0.918179	s1970	B_coprophila	female	germ	late-larva-early-pupa	Fgerm1
SUPER_1	0.479903	s1974	B_coprophila	female	germ	late-larva-early-pupa	Fgerm1
SUPER_1	4.20516	s1977	B_coprophila	female	germ	late-larva-early-pupa	Fgerm1
SUPER_1	4.70457	s1978	B_coprophila	female	germ	late-larva-early-pupa	Fgerm1
SUPER_1	10.6197	s1985	B_coprophila	female	germ	late-larva-early-pupa	Fgerm1
SUPER_1	10.0433	s1988	B_coprophila	female	germ	late-larva-early-pupa	Fgerm1
SUPER_1	21.6671	s1989	B_coprophila	female	germ	late-larva-early-pupa	Fgerm1
SUPER_1	21.3322	s1989	B_coprophila	female	germ	late-larva-early-pupa	Fgerm1
SUPER_1	37.5933	s1990	B_coprophila	female	germ	late-larva-early-pupa	Fgerm1
SUPER_1	23.1644	s1991	B_coprophila	female	germ	late-larva-early-pupa	Fgerm1
SUPER_1	76.7829	s1992	B_coprophila	female	germ	late-larva-early-pupa	Fgerm1
SUPER_1	72.1057	s1993	B_coprophila	female	germ	late-larva-early-pupa	Fgerm1
SUPER_1	48.6834	s1994	B_coprophila	female	germ	late-larva-early-pupa	Fgerm1
SUPER_1	20.259	s1995	B_coprophila	female	germ	late-larva-early-pupa	Fgerm1
SUPER_1	10.101	s1997	B_coprophila	female	germ	late-larva-early-pupa	Fgerm1
SUPER_1	51.4584	s1998	B_coprophila	female	germ	late-larva-early-pupa	Fgerm1
SUPER_1	14.2506	s2000	B_coprophila	female	germ	late-larva-early-pupa	Fgerm1
SUPER_1	5.45427	s2002	B_coprophila	female	germ	late-larva-early-pupa	Fgerm1
SUPER_1	9.3455	s2003	B_coprophila	female	germ	late-larva-early-pupa	Fgerm1
SUPER_1	8.37485	s2004	B_coprophila	female	germ	late-larva-early-pupa	Fgerm1
SUPER_1	69.4186	s2004	B_coprophila	female	germ	late-larva-early-pupa	Fgerm1
SUPER_1	52.6144	s2005	B_coprophila	female	germ	late-larva-early-pupa	Fgerm1
SUPER_1	31.5286	s2006	B_coprophila	female	germ	late-larva-early-pupa	Fgerm1
SUPER_1	23.1359	s2008	B_coprophila	female	germ	late-larva-early-pupa	Fgerm1
SUPER_1	25.1464	s2009	B_coprophila	female	germ	late-larva-early-pupa	Fgerm1
SUPER_1	141.01	s2010	B_coprophila	female	germ	late-larva-early-pupa	Fgerm1
SUPER_1	35.7599	s2012	B_coprophila	female	germ	late-larva-early-pupa	Fgerm1
SUPER_1	1.98053	s2013	B_coprophila	female	germ	late-larva-early-pupa	Fgerm1
SUPER_1	30.6565	s2014	B_coprophila	female	germ	late-larva-early-pupa	Fgerm1
SUPER_1	3.76983	s2014	B_coprophila	female	germ	late-larva-early-pupa	Fgerm1
SUPER_1	43.0521	s2015	B_coprophila	female	germ	late-larva-early-pupa	Fgerm1
SUPER_1	19.802	s2016	B_coprophila	female	germ	late-larva-early-pupa	Fgerm1
SUPER_1	18.7561	s2019	B_coprophila	female	germ	late-larva-early-pupa	Fgerm1
SUPER_1	2.23038	s2020	B_coprophila	female	germ	late-larva-early-pupa	Fgerm1
SUPER_1	0.9042	s2021	B_coprophila	female	germ	late-larva-early-pupa	Fgerm1
SUPER_1	19.5258	s2022	B_coprophila	female	germ	late-larva-early-pupa	Fgerm1
SUPER_1	0.783145	s2023	B_coprophila	female	germ	late-larva-early-pupa	Fgerm1
SUPER_1	0.486952	s2027	B_coprophila	female	germ	late-larva-early-pupa	Fgerm1
SUPER_1	0.828523	s2028	B_coprophila	female	germ	late-larva-early-pupa	Fgerm1
SUPER_1	26.4587	s2029	B_coprophila	female	germ	late-larva-early-pupa	Fgerm1
SUPER_1	4.43825	s2029	B_coprophila	female	germ	late-larva-early-pupa	Fgerm1
SUPER_1	23.9513	s2034	B_coprophila	female	germ	late-larva-early-pupa	Fgerm1
SUPER_1	80.5398	s2035	B_coprophila	female	germ	late-larva-early-pupa	Fgerm1
SUPER_1	32.9408	s2037	B_coprophila	female	germ	late-larva-early-pupa	Fgerm1
SUPER_1	7.35814	s2037	B_coprophila	female	germ	late-larva-early-pupa	Fgerm1
SUPER_1	0.570652	s2038	B_coprophila	female	germ	late-larva-early-pupa	Fgerm1
SUPER_1	35.2307	s2044	B_coprophila	female	germ	late-larva-early-pupa	Fgerm1
SUPER_1	5.05301	s2045	B_coprophila	female	germ	late-larva-early-pupa	Fgerm1
SUPER_1	1.2104	s2045	B_coprophila	female	germ	late-larva-early-pupa	Fgerm1
SUPER_1	2.20436	s2046	B_coprophila	female	germ	late-larva-early-pupa	Fgerm1
SUPER_1	22.8044	s2047	B_coprophila	female	germ	late-larva-early-pupa	Fgerm1
SUPER_1	12.394	s2050	B_coprophila	female	germ	late-larva-early-pupa	Fgerm1
SUPER_1	10.5925	s2051	B_coprophila	female	germ	late-larva-early-pupa	Fgerm1
SUPER_1	2.7648	s2052	B_coprophila	female	germ	late-larva-early-pupa	Fgerm1
SUPER_1	152.73	s2053	B_coprophila	female	germ	late-larva-early-pupa	Fgerm1
SUPER_1	129.36	s2054	B_coprophila	female	germ	late-larva-early-pupa	Fgerm1
SUPER_1	71.5113	s2055	B_coprophila	female	germ	late-larva-early-pupa	Fgerm1
SUPER_1	1.94502	s2055	B_coprophila	female	germ	late-larva-early-pupa	Fgerm1
SUPER_1	55.005	s2056	B_coprophila	female	germ	late-larva-early-pupa	Fgerm1
SUPER_1	1.90495	s2057	B_coprophila	female	germ	late-larva-early-pupa	Fgerm1
SUPER_1	7.41564	s2058	B_coprophila	female	germ	late-larva-early-pupa	Fgerm1
SUPER_1	22.9274	s2059	B_coprophila	female	germ	late-larva-early-pupa	Fgerm1
SUPER_1	364.439	s2061	B_coprophila	female	germ	late-larva-early-pupa	Fgerm1
SUPER_1	53.3036	s2062	B_coprophila	female	germ	late-larva-early-pupa	Fgerm1
SUPER_1	21.5174	s2064	B_coprophila	female	germ	late-larva-early-pupa	Fgerm1
SUPER_1	267.522	s2065	B_coprophila	female	germ	late-larva-early-pupa	Fgerm1
SUPER_1	450.572	s2066	B_coprophila	female	germ	late-larva-early-pupa	Fgerm1
SUPER_1	39.7836	s2067	B_coprophila	female	germ	late-larva-early-pupa	Fgerm1
SUPER_1	116.127	s2069	B_coprophila	female	germ	late-larva-early-pupa	Fgerm1
SUPER_1	5.08963	s2070	B_coprophila	female	germ	late-larva-early-pupa	Fgerm1
SUPER_1	0.967352	s2073	B_coprophila	female	germ	late-larva-early-pupa	Fgerm1
SUPER_1	39.6349	s2073	B_coprophila	female	germ	late-larva-early-pupa	Fgerm1
SUPER_1	3.02531	s2074	B_coprophila	female	germ	late-larva-early-pupa	Fgerm1
SUPER_1	29.9022	s2075	B_coprophila	female	germ	late-larva-early-pupa	Fgerm1
SUPER_1	4.94705	s2075	B_coprophila	female	germ	late-larva-early-pupa	Fgerm1
SUPER_1	25.4399	s2076	B_coprophila	female	germ	late-larva-early-pupa	Fgerm1
SUPER_1	39.8858	s2077	B_coprophila	female	germ	late-larva-early-pupa	Fgerm1
SUPER_1	29.6618	s2078	B_coprophila	female	germ	late-larva-early-pupa	Fgerm1
SUPER_1	1.62685	s2079	B_coprophila	female	germ	late-larva-early-pupa	Fgerm1
SUPER_1	1.41603	s2079	B_coprophila	female	germ	late-larva-early-pupa	Fgerm1
SUPER_1	10.812	s2081	B_coprophila	female	germ	late-larva-early-pupa	Fgerm1
SUPER_1	537.39	s2082	B_coprophila	female	germ	late-larva-early-pupa	Fgerm1
SUPER_1	26.2825	s2083	B_coprophila	female	germ	late-larva-early-pupa	Fgerm1
SUPER_1	24.8236	s2084	B_coprophila	female	germ	late-larva-early-pupa	Fgerm1
SUPER_1	95.104	s2085	B_coprophila	female	germ	late-larva-early-pupa	Fgerm1
SUPER_1	12.6927	s2086	B_coprophila	female	germ	late-larva-early-pupa	Fgerm1
SUPER_1	49.9826	s2087	B_coprophila	female	germ	late-larva-early-pupa	Fgerm1
SUPER_1	60.1762	s2088	B_coprophila	female	germ	late-larva-early-pupa	Fgerm1
SUPER_1	86.4616	s2089	B_coprophila	female	germ	late-larva-early-pupa	Fgerm1
SUPER_1	1.81496	s2090	B_coprophila	female	germ	late-larva-early-pupa	Fgerm1
SUPER_1	128.321	s2091	B_coprophila	female	germ	late-larva-early-pupa	Fgerm1
SUPER_1	3.9067	s2092	B_coprophila	female	germ	late-larva-early-pupa	Fgerm1
SUPER_1	30.5709	s2093	B_coprophila	female	germ	late-larva-early-pupa	Fgerm1
SUPER_1	75.5183	s2096	B_coprophila	female	germ	late-larva-early-pupa	Fgerm1
SUPER_1	65.7968	s2097	B_coprophila	female	germ	late-larva-early-pupa	Fgerm1
SUPER_1	37.9922	s2098	B_coprophila	female	germ	late-larva-early-pupa	Fgerm1
SUPER_1	30.9667	s2099	B_coprophila	female	germ	late-larva-early-pupa	Fgerm1
SUPER_1	6.43828	s2100	B_coprophila	female	germ	late-larva-early-pupa	Fgerm1
SUPER_1	1.85934	s2101	B_coprophila	female	germ	late-larva-early-pupa	Fgerm1
SUPER_1	2.18778	s2102	B_coprophila	female	germ	late-larva-early-pupa	Fgerm1
SUPER_1	15.1346	s2105	B_coprophila	female	germ	late-larva-early-pupa	Fgerm1
SUPER_1	0.86652	s2107	B_coprophila	female	germ	late-larva-early-pupa	Fgerm1
SUPER_1	1.08536	s2112	B_coprophila	female	germ	late-larva-early-pupa	Fgerm1
SUPER_1	1.4001	s2117	B_coprophila	female	germ	late-larva-early-pupa	Fgerm1
SUPER_1	153.979	s2118	B_coprophila	female	germ	late-larva-early-pupa	Fgerm1
SUPER_1	33.7811	s2120	B_coprophila	female	germ	late-larva-early-pupa	Fgerm1
SUPER_1	1.33619	s2121	B_coprophila	female	germ	late-larva-early-pupa	Fgerm1
SUPER_1	27.5404	s2132	B_coprophila	female	germ	late-larva-early-pupa	Fgerm1
SUPER_1	171.945	s2135	B_coprophila	female	germ	late-larva-early-pupa	Fgerm1
SUPER_1	27.2606	s2135	B_coprophila	female	germ	late-larva-early-pupa	Fgerm1
SUPER_1	1.6779	s2136	B_coprophila	female	germ	late-larva-early-pupa	Fgerm1
SUPER_1	0.412613	s2137	B_coprophila	female	germ	late-larva-early-pupa	Fgerm1
SUPER_1	434.866	s2138	B_coprophila	female	germ	late-larva-early-pupa	Fgerm1
SUPER_1	5.36348	s2139	B_coprophila	female	germ	late-larva-early-pupa	Fgerm1
SUPER_1	0.294122	s2140	B_coprophila	female	germ	late-larva-early-pupa	Fgerm1
SUPER_1	21.2801	s2141	B_coprophila	female	germ	late-larva-early-pupa	Fgerm1
SUPER_1	12.5157	s2143	B_coprophila	female	germ	late-larva-early-pupa	Fgerm1
SUPER_1	1.26259	s2143	B_coprophila	female	germ	late-larva-early-pupa	Fgerm1
SUPER_1	2.47984	s2144	B_coprophila	female	germ	late-larva-early-pupa	Fgerm1
SUPER_1	2.14064	s2150	B_coprophila	female	germ	late-larva-early-pupa	Fgerm1
SUPER_1	11.2182	s2153	B_coprophila	female	germ	late-larva-early-pupa	Fgerm1
SUPER_1	0.765514	s2154	B_coprophila	female	germ	late-larva-early-pupa	Fgerm1
SUPER_1	2.74744	s2156	B_coprophila	female	germ	late-larva-early-pupa	Fgerm1
SUPER_1	0.542707	s2157	B_coprophila	female	germ	late-larva-early-pupa	Fgerm1
SUPER_1	0.32612	s2159	B_coprophila	female	germ	late-larva-early-pupa	Fgerm1
SUPER_1	13.7941	s2160	B_coprophila	female	germ	late-larva-early-pupa	Fgerm1
SUPER_1	1.18931	s2161	B_coprophila	female	germ	late-larva-early-pupa	Fgerm1
SUPER_1	0.893635	s2162	B_coprophila	female	germ	late-larva-early-pupa	Fgerm1
SUPER_1	3.56262	s2164	B_coprophila	female	germ	late-larva-early-pupa	Fgerm1
SUPER_1	0.710135	s2164	B_coprophila	female	germ	late-larva-early-pupa	Fgerm1
SUPER_1	17.4181	s2167	B_coprophila	female	germ	late-larva-early-pupa	Fgerm1
SUPER_1	46.7808	s2171	B_coprophila	female	germ	late-larva-early-pupa	Fgerm1
SUPER_1	53.6201	s2172	B_coprophila	female	germ	late-larva-early-pupa	Fgerm1
SUPER_1	59.5501	s2173	B_coprophila	female	germ	late-larva-early-pupa	Fgerm1
SUPER_1	15.1931	s2174	B_coprophila	female	germ	late-larva-early-pupa	Fgerm1
SUPER_1	6.37496	s2175	B_coprophila	female	germ	late-larva-early-pupa	Fgerm1
SUPER_1	3.98089	s2176	B_coprophila	female	germ	late-larva-early-pupa	Fgerm1
SUPER_1	7.72745	s2178	B_coprophila	female	germ	late-larva-early-pupa	Fgerm1
SUPER_1	72.3614	s2180	B_coprophila	female	germ	late-larva-early-pupa	Fgerm1
SUPER_1	1.43093	s2181	B_coprophila	female	germ	late-larva-early-pupa	Fgerm1
SUPER_1	33.3975	s2182	B_coprophila	female	germ	late-larva-early-pupa	Fgerm1
SUPER_1	25.6893	s2183	B_coprophila	female	germ	late-larva-early-pupa	Fgerm1
SUPER_1	7.94874	s2184	B_coprophila	female	germ	late-larva-early-pupa	Fgerm1
SUPER_1	5.09889	s2185	B_coprophila	female	germ	late-larva-early-pupa	Fgerm1
SUPER_1	43.5586	s2186	B_coprophila	female	germ	late-larva-early-pupa	Fgerm1
SUPER_1	0.47552	s2186	B_coprophila	female	germ	late-larva-early-pupa	Fgerm1
SUPER_1	2.94617	s2188	B_coprophila	female	germ	late-larva-early-pupa	Fgerm1
SUPER_1	0.508652	s2188	B_coprophila	female	germ	late-larva-early-pupa	Fgerm1
SUPER_1	2.70847	s2189	B_coprophila	female	germ	late-larva-early-pupa	Fgerm1
SUPER_1	78.5851	s2191	B_coprophila	female	germ	late-larva-early-pupa	Fgerm1
SUPER_1	11.8785	s2190	B_coprophila	female	germ	late-larva-early-pupa	Fgerm1
SUPER_1	5.71173	s2190	B_coprophila	female	germ	late-larva-early-pupa	Fgerm1
SUPER_1	3.37486	s2192	B_coprophila	female	germ	late-larva-early-pupa	Fgerm1
SUPER_1	7.42547	s2193	B_coprophila	female	germ	late-larva-early-pupa	Fgerm1
SUPER_1	52.2881	s2194	B_coprophila	female	germ	late-larva-early-pupa	Fgerm1
SUPER_1	1.34035	s2195	B_coprophila	female	germ	late-larva-early-pupa	Fgerm1
SUPER_1	0.904518	s2196	B_coprophila	female	germ	late-larva-early-pupa	Fgerm1
SUPER_1	2.23409	s2198	B_coprophila	female	germ	late-larva-early-pupa	Fgerm1
SUPER_1	0.312709	s2198	B_coprophila	female	germ	late-larva-early-pupa	Fgerm1
SUPER_1	118.933	s2199	B_coprophila	female	germ	late-larva-early-pupa	Fgerm1
SUPER_1	4.20816	s2200	B_coprophila	female	germ	late-larva-early-pupa	Fgerm1
SUPER_1	264.54	s2201	B_coprophila	female	germ	late-larva-early-pupa	Fgerm1
SUPER_1	73.2732	s2202	B_coprophila	female	germ	late-larva-early-pupa	Fgerm1
SUPER_1	223.692	s2203	B_coprophila	female	germ	late-larva-early-pupa	Fgerm1
SUPER_1	15.6276	s2205	B_coprophila	female	germ	late-larva-early-pupa	Fgerm1
SUPER_1	37.107	s2206	B_coprophila	female	germ	late-larva-early-pupa	Fgerm1
SUPER_1	12.772	s2206	B_coprophila	female	germ	late-larva-early-pupa	Fgerm1
SUPER_1	8.43975	s2214	B_coprophila	female	germ	late-larva-early-pupa	Fgerm1
SUPER_1	19.798	s2218	B_coprophila	female	germ	late-larva-early-pupa	Fgerm1
SUPER_1	0.40541	s2219	B_coprophila	female	germ	late-larva-early-pupa	Fgerm1
SUPER_1	23.7373	s2221	B_coprophila	female	germ	late-larva-early-pupa	Fgerm1
SUPER_1	3.3968	s2222	B_coprophila	female	germ	late-larva-early-pupa	Fgerm1
SUPER_1	20.2063	s2223	B_coprophila	female	germ	late-larva-early-pupa	Fgerm1
SUPER_1	45.6481	s2224	B_coprophila	female	germ	late-larva-early-pupa	Fgerm1
SUPER_1	8.43856	s2225	B_coprophila	female	germ	late-larva-early-pupa	Fgerm1
SUPER_1	56.6081	s2226	B_coprophila	female	germ	late-larva-early-pupa	Fgerm1
SUPER_1	59.8223	s2227	B_coprophila	female	germ	late-larva-early-pupa	Fgerm1
SUPER_1	13.7497	s2228	B_coprophila	female	germ	late-larva-early-pupa	Fgerm1
SUPER_1	0.436674	s2230	B_coprophila	female	germ	late-larva-early-pupa	Fgerm1
SUPER_1	57.302	s2231	B_coprophila	female	germ	late-larva-early-pupa	Fgerm1
SUPER_1	12.8922	s2231	B_coprophila	female	germ	late-larva-early-pupa	Fgerm1
SUPER_1	7.58507	s2231	B_coprophila	female	germ	late-larva-early-pupa	Fgerm1
SUPER_1	33.8831	s2232	B_coprophila	female	germ	late-larva-early-pupa	Fgerm1
SUPER_1	51.3653	s2233	B_coprophila	female	germ	late-larva-early-pupa	Fgerm1
SUPER_1	17.5108	s2234	B_coprophila	female	germ	late-larva-early-pupa	Fgerm1
SUPER_1	2.05142	s2235	B_coprophila	female	germ	late-larva-early-pupa	Fgerm1
SUPER_1	0.372683	s2236	B_coprophila	female	germ	late-larva-early-pupa	Fgerm1
SUPER_1	57.0949	s2239	B_coprophila	female	germ	late-larva-early-pupa	Fgerm1
SUPER_1	115.085	s2238	B_coprophila	female	germ	late-larva-early-pupa	Fgerm1
SUPER_1	11.0678	s2240	B_coprophila	female	germ	late-larva-early-pupa	Fgerm1
SUPER_1	7.46319	s2241	B_coprophila	female	germ	late-larva-early-pupa	Fgerm1
SUPER_1	33.6712	s2242	B_coprophila	female	germ	late-larva-early-pupa	Fgerm1
SUPER_1	20.9806	s2243	B_coprophila	female	germ	late-larva-early-pupa	Fgerm1
SUPER_1	17.8315	s2244	B_coprophila	female	germ	late-larva-early-pupa	Fgerm1
SUPER_1	1.47542	s2245	B_coprophila	female	germ	late-larva-early-pupa	Fgerm1
SUPER_1	1.4387	s2246	B_coprophila	female	germ	late-larva-early-pupa	Fgerm1
SUPER_1	14.3497	s2247	B_coprophila	female	germ	late-larva-early-pupa	Fgerm1
SUPER_1	47.0112	s2248	B_coprophila	female	germ	late-larva-early-pupa	Fgerm1
SUPER_1	72.5792	s2249	B_coprophila	female	germ	late-larva-early-pupa	Fgerm1
SUPER_1	6.82806	s2252	B_coprophila	female	germ	late-larva-early-pupa	Fgerm1
SUPER_1	3.4349	s2253	B_coprophila	female	germ	late-larva-early-pupa	Fgerm1
SUPER_1	12.4001	s2254	B_coprophila	female	germ	late-larva-early-pupa	Fgerm1
SUPER_1	2.58019	s2256	B_coprophila	female	germ	late-larva-early-pupa	Fgerm1
SUPER_1	3.4985	s2263	B_coprophila	female	germ	late-larva-early-pupa	Fgerm1
SUPER_1	63.8326	s2271	B_coprophila	female	germ	late-larva-early-pupa	Fgerm1
SUPER_1	12.8624	s2272	B_coprophila	female	germ	late-larva-early-pupa	Fgerm1
SUPER_1	5.06111	s2272	B_coprophila	female	germ	late-larva-early-pupa	Fgerm1
SUPER_1	22.2125	s2273	B_coprophila	female	germ	late-larva-early-pupa	Fgerm1
SUPER_1	1.23903	s2274	B_coprophila	female	germ	late-larva-early-pupa	Fgerm1
SUPER_1	18.3861	s2297	B_coprophila	female	germ	late-larva-early-pupa	Fgerm1
SUPER_1	2.80375	s2298	B_coprophila	female	germ	late-larva-early-pupa	Fgerm1
SUPER_1	6.92747	s2299	B_coprophila	female	germ	late-larva-early-pupa	Fgerm1
SUPER_1	1.19244	s2300	B_coprophila	female	germ	late-larva-early-pupa	Fgerm1
SUPER_1	48.3602	s2301	B_coprophila	female	germ	late-larva-early-pupa	Fgerm1
SUPER_1	0.654552	s2303	B_coprophila	female	germ	late-larva-early-pupa	Fgerm1
SUPER_1	41.051	s2304	B_coprophila	female	germ	late-larva-early-pupa	Fgerm1
SUPER_1	1.41199	s2307	B_coprophila	female	germ	late-larva-early-pupa	Fgerm1
SUPER_1	70.2883	s2308	B_coprophila	female	germ	late-larva-early-pupa	Fgerm1
SUPER_1	16.1943	s2309	B_coprophila	female	germ	late-larva-early-pupa	Fgerm1
SUPER_1	10.3338	s2310	B_coprophila	female	germ	late-larva-early-pupa	Fgerm1
SUPER_1	9.72204	s2310	B_coprophila	female	germ	late-larva-early-pupa	Fgerm1
SUPER_1	3.61162	s2311	B_coprophila	female	germ	late-larva-early-pupa	Fgerm1
SUPER_1	17.648	s2312	B_coprophila	female	germ	late-larva-early-pupa	Fgerm1
SUPER_1	5.23697	s2314	B_coprophila	female	germ	late-larva-early-pupa	Fgerm1
SUPER_1	6.07281	s2316	B_coprophila	female	germ	late-larva-early-pupa	Fgerm1
SUPER_1	28.7796	s2318	B_coprophila	female	germ	late-larva-early-pupa	Fgerm1
SUPER_1	2.9725	s2318	B_coprophila	female	germ	late-larva-early-pupa	Fgerm1
SUPER_1	20.9165	s2319	B_coprophila	female	germ	late-larva-early-pupa	Fgerm1
SUPER_1	0.88658	s2318	B_coprophila	female	germ	late-larva-early-pupa	Fgerm1
SUPER_1	43.0122	s2320	B_coprophila	female	germ	late-larva-early-pupa	Fgerm1
SUPER_1	16.4619	s2321	B_coprophila	female	germ	late-larva-early-pupa	Fgerm1
SUPER_1	1.18367	s2322	B_coprophila	female	germ	late-larva-early-pupa	Fgerm1
SUPER_1	3.50323	s2326	B_coprophila	female	germ	late-larva-early-pupa	Fgerm1
SUPER_1	15.1213	s2328	B_coprophila	female	germ	late-larva-early-pupa	Fgerm1
SUPER_1	79.486	s2329	B_coprophila	female	germ	late-larva-early-pupa	Fgerm1
SUPER_1	28.1021	s2330	B_coprophila	female	germ	late-larva-early-pupa	Fgerm1
SUPER_1	64.0458	s2331	B_coprophila	female	germ	late-larva-early-pupa	Fgerm1
SUPER_1	68.1438	s2332	B_coprophila	female	germ	late-larva-early-pupa	Fgerm1
SUPER_1	80	s2333	B_coprophila	female	germ	late-larva-early-pupa	Fgerm1
SUPER_1	59.429	s2334	B_coprophila	female	germ	late-larva-early-pupa	Fgerm1
SUPER_1	42.0675	s2335	B_coprophila	female	germ	late-larva-early-pupa	Fgerm1
SUPER_1	4.58713	s2336	B_coprophila	female	germ	late-larva-early-pupa	Fgerm1
SUPER_1	28.6697	s2337	B_coprophila	female	germ	late-larva-early-pupa	Fgerm1
SUPER_1	261.745	s2338	B_coprophila	female	germ	late-larva-early-pupa	Fgerm1
SUPER_1	15.443	s2339	B_coprophila	female	germ	late-larva-early-pupa	Fgerm1
SUPER_1	191.252	s2340	B_coprophila	female	germ	late-larva-early-pupa	Fgerm1
SUPER_1	56.4341	s2342	B_coprophila	female	germ	late-larva-early-pupa	Fgerm1
SUPER_1	11.902	s2343	B_coprophila	female	germ	late-larva-early-pupa	Fgerm1
SUPER_1	14.9411	s2345	B_coprophila	female	germ	late-larva-early-pupa	Fgerm1
SUPER_1	42.3559	s2346	B_coprophila	female	germ	late-larva-early-pupa	Fgerm1
SUPER_1	1.28036	s2347	B_coprophila	female	germ	late-larva-early-pupa	Fgerm1
SUPER_1	1.67564	s2348	B_coprophila	female	germ	late-larva-early-pupa	Fgerm1
SUPER_1	42.3733	s2349	B_coprophila	female	germ	late-larva-early-pupa	Fgerm1
SUPER_1	22.8601	s2350	B_coprophila	female	germ	late-larva-early-pupa	Fgerm1
SUPER_1	212.934	s2351	B_coprophila	female	germ	late-larva-early-pupa	Fgerm1
SUPER_1	27.1344	s2352	B_coprophila	female	germ	late-larva-early-pupa	Fgerm1
SUPER_1	6.87095	s2352	B_coprophila	female	germ	late-larva-early-pupa	Fgerm1
SUPER_1	0.284199	s2352	B_coprophila	female	germ	late-larva-early-pupa	Fgerm1
SUPER_1	43.7026	s2353	B_coprophila	female	germ	late-larva-early-pupa	Fgerm1
SUPER_1	0.425594	s2353	B_coprophila	female	germ	late-larva-early-pupa	Fgerm1
SUPER_1	19.6344	s2354	B_coprophila	female	germ	late-larva-early-pupa	Fgerm1
SUPER_1	1.35839	s2354	B_coprophila	female	germ	late-larva-early-pupa	Fgerm1
SUPER_1	129.907	s2355	B_coprophila	female	germ	late-larva-early-pupa	Fgerm1
SUPER_1	20.7858	s2368	B_coprophila	female	germ	late-larva-early-pupa	Fgerm1
SUPER_1	32.3979	s2369	B_coprophila	female	germ	late-larva-early-pupa	Fgerm1
SUPER_1	20.4446	s2370	B_coprophila	female	germ	late-larva-early-pupa	Fgerm1
SUPER_1	0.909901	s2371	B_coprophila	female	germ	late-larva-early-pupa	Fgerm1
SUPER_1	28.8306	s2373	B_coprophila	female	germ	late-larva-early-pupa	Fgerm1
SUPER_1	40.3311	s2375	B_coprophila	female	germ	late-larva-early-pupa	Fgerm1
SUPER_1	4.95861	s2379	B_coprophila	female	germ	late-larva-early-pupa	Fgerm1
SUPER_1	30.4734	s2381	B_coprophila	female	germ	late-larva-early-pupa	Fgerm1
SUPER_1	11.0207	s2382	B_coprophila	female	germ	late-larva-early-pupa	Fgerm1
SUPER_1	274.453	s2384	B_coprophila	female	germ	late-larva-early-pupa	Fgerm1
SUPER_1	5.6245	s2386	B_coprophila	female	germ	late-larva-early-pupa	Fgerm1
SUPER_1	35.7541	s2388	B_coprophila	female	germ	late-larva-early-pupa	Fgerm1
SUPER_1	38.8656	s2390	B_coprophila	female	germ	late-larva-early-pupa	Fgerm1
SUPER_1	0.263068	s2392	B_coprophila	female	germ	late-larva-early-pupa	Fgerm1
SUPER_1	2.29133	s2393	B_coprophila	female	germ	late-larva-early-pupa	Fgerm1
SUPER_1	0.94561	s2394	B_coprophila	female	germ	late-larva-early-pupa	Fgerm1
SUPER_1	3.07894	s2396	B_coprophila	female	germ	late-larva-early-pupa	Fgerm1
SUPER_1	0.264479	s2399	B_coprophila	female	germ	late-larva-early-pupa	Fgerm1
SUPER_1	1.20301	s2408	B_coprophila	female	germ	late-larva-early-pupa	Fgerm1
SUPER_1	0.98146	s2413	B_coprophila	female	germ	late-larva-early-pupa	Fgerm1
SUPER_1	30.2151	s2414	B_coprophila	female	germ	late-larva-early-pupa	Fgerm1
SUPER_1	11.1216	s2415	B_coprophila	female	germ	late-larva-early-pupa	Fgerm1
SUPER_1	79.3634	s2416	B_coprophila	female	germ	late-larva-early-pupa	Fgerm1
SUPER_1	32.6713	s2417	B_coprophila	female	germ	late-larva-early-pupa	Fgerm1
SUPER_1	21.6848	s2419	B_coprophila	female	germ	late-larva-early-pupa	Fgerm1
SUPER_1	6.18532	s2421	B_coprophila	female	germ	late-larva-early-pupa	Fgerm1
SUPER_1	1.41077	s2421	B_coprophila	female	germ	late-larva-early-pupa	Fgerm1
SUPER_1	263.663	s2422	B_coprophila	female	germ	late-larva-early-pupa	Fgerm1
SUPER_1	11.4348	s2426	B_coprophila	female	germ	late-larva-early-pupa	Fgerm1
SUPER_1	36.6396	s2427	B_coprophila	female	germ	late-larva-early-pupa	Fgerm1
SUPER_1	1.79739	s2430	B_coprophila	female	germ	late-larva-early-pupa	Fgerm1
SUPER_1	1.95316	s2432	B_coprophila	female	germ	late-larva-early-pupa	Fgerm1
SUPER_1	5.76784	s2434	B_coprophila	female	germ	late-larva-early-pupa	Fgerm1
SUPER_1	1.21861	s2434	B_coprophila	female	germ	late-larva-early-pupa	Fgerm1
SUPER_1	4722.45	s2436	B_coprophila	female	germ	late-larva-early-pupa	Fgerm1
SUPER_1	0.785628	s2437	B_coprophila	female	germ	late-larva-early-pupa	Fgerm1
SUPER_1	0.396679	s2438	B_coprophila	female	germ	late-larva-early-pupa	Fgerm1
SUPER_1	3.01451	s2439	B_coprophila	female	germ	late-larva-early-pupa	Fgerm1
SUPER_1	12.1514	s2440	B_coprophila	female	germ	late-larva-early-pupa	Fgerm1
SUPER_1	52.1304	s2441	B_coprophila	female	germ	late-larva-early-pupa	Fgerm1
SUPER_1	34.8915	s2443	B_coprophila	female	germ	late-larva-early-pupa	Fgerm1
SUPER_1	16.7786	s2444	B_coprophila	female	germ	late-larva-early-pupa	Fgerm1
SUPER_1	17.5906	s2445	B_coprophila	female	germ	late-larva-early-pupa	Fgerm1
SUPER_1	151.682	s2447	B_coprophila	female	germ	late-larva-early-pupa	Fgerm1
SUPER_1	21.254	s2447	B_coprophila	female	germ	late-larva-early-pupa	Fgerm1
SUPER_1	10.5562	s2449	B_coprophila	female	germ	late-larva-early-pupa	Fgerm1
SUPER_1	46.5115	s2451	B_coprophila	female	germ	late-larva-early-pupa	Fgerm1
SUPER_1	10.8805	s2453	B_coprophila	female	germ	late-larva-early-pupa	Fgerm1
SUPER_1	48.6674	s2454	B_coprophila	female	germ	late-larva-early-pupa	Fgerm1
SUPER_1	1.99534	s2455	B_coprophila	female	germ	late-larva-early-pupa	Fgerm1
SUPER_1	7.53578	s2456	B_coprophila	female	germ	late-larva-early-pupa	Fgerm1
SUPER_1	55.4835	s2457	B_coprophila	female	germ	late-larva-early-pupa	Fgerm1
SUPER_1	13.7342	s2457	B_coprophila	female	germ	late-larva-early-pupa	Fgerm1
SUPER_1	33.1459	s2458	B_coprophila	female	germ	late-larva-early-pupa	Fgerm1
SUPER_1	69.4246	s2459	B_coprophila	female	germ	late-larva-early-pupa	Fgerm1
SUPER_1	102.34	s2460	B_coprophila	female	germ	late-larva-early-pupa	Fgerm1
SUPER_1	17.7779	s2461	B_coprophila	female	germ	late-larva-early-pupa	Fgerm1
SUPER_1	616.693	s2464	B_coprophila	female	germ	late-larva-early-pupa	Fgerm1
SUPER_1	193.51	s2465	B_coprophila	female	germ	late-larva-early-pupa	Fgerm1
SUPER_1	15.6803	s2466	B_coprophila	female	germ	late-larva-early-pupa	Fgerm1
SUPER_1	118.213	s2467	B_coprophila	female	germ	late-larva-early-pupa	Fgerm1
SUPER_1	13.3941	s2468	B_coprophila	female	germ	late-larva-early-pupa	Fgerm1
SUPER_1	8.57826	s2468	B_coprophila	female	germ	late-larva-early-pupa	Fgerm1
SUPER_1	176.473	s2470	B_coprophila	female	germ	late-larva-early-pupa	Fgerm1
SUPER_1	25.0045	s2471	B_coprophila	female	germ	late-larva-early-pupa	Fgerm1
SUPER_1	127.013	s2472	B_coprophila	female	germ	late-larva-early-pupa	Fgerm1
SUPER_1	3.77218	s2472	B_coprophila	female	germ	late-larva-early-pupa	Fgerm1
SUPER_1	2.47438	s2473	B_coprophila	female	germ	late-larva-early-pupa	Fgerm1
SUPER_1	24.2099	s2474	B_coprophila	female	germ	late-larva-early-pupa	Fgerm1
SUPER_1	86.3553	s2475	B_coprophila	female	germ	late-larva-early-pupa	Fgerm1
SUPER_1	6.03598	s2476	B_coprophila	female	germ	late-larva-early-pupa	Fgerm1
SUPER_1	48.7031	s2477	B_coprophila	female	germ	late-larva-early-pupa	Fgerm1
SUPER_1	4.94839	s2477	B_coprophila	female	germ	late-larva-early-pupa	Fgerm1
SUPER_1	5.26129	s2478	B_coprophila	female	germ	late-larva-early-pupa	Fgerm1
SUPER_1	1.0523	s2478	B_coprophila	female	germ	late-larva-early-pupa	Fgerm1
SUPER_1	10.0268	s2485	B_coprophila	female	germ	late-larva-early-pupa	Fgerm1
SUPER_1	2.35381	s2485	B_coprophila	female	germ	late-larva-early-pupa	Fgerm1
SUPER_1	66.053	s2491	B_coprophila	female	germ	late-larva-early-pupa	Fgerm1
SUPER_1	16.6702	s2495	B_coprophila	female	germ	late-larva-early-pupa	Fgerm1
SUPER_1	1.4514	s2495	B_coprophila	female	germ	late-larva-early-pupa	Fgerm1
SUPER_1	45.2555	s2496	B_coprophila	female	germ	late-larva-early-pupa	Fgerm1
SUPER_1	45.7927	s2497	B_coprophila	female	germ	late-larva-early-pupa	Fgerm1
SUPER_1	36.1725	s2498	B_coprophila	female	germ	late-larva-early-pupa	Fgerm1
SUPER_1	13.3363	s2499	B_coprophila	female	germ	late-larva-early-pupa	Fgerm1
SUPER_1	26.372	s2500	B_coprophila	female	germ	late-larva-early-pupa	Fgerm1
SUPER_1	12.4248	s2500	B_coprophila	female	germ	late-larva-early-pupa	Fgerm1
SUPER_1	227.44	s2501	B_coprophila	female	germ	late-larva-early-pupa	Fgerm1
SUPER_1	29.8553	s2502	B_coprophila	female	germ	late-larva-early-pupa	Fgerm1
SUPER_1	18.0143	s2503	B_coprophila	female	germ	late-larva-early-pupa	Fgerm1
SUPER_1	0.614685	s2504	B_coprophila	female	germ	late-larva-early-pupa	Fgerm1
SUPER_1	0.571029	s2505	B_coprophila	female	germ	late-larva-early-pupa	Fgerm1
SUPER_1	74.8153	s2507	B_coprophila	female	germ	late-larva-early-pupa	Fgerm1
SUPER_1	82.6548	s2508	B_coprophila	female	germ	late-larva-early-pupa	Fgerm1
SUPER_1	1.48425	s2517	B_coprophila	female	germ	late-larva-early-pupa	Fgerm1
SUPER_1	1.50603	s2519	B_coprophila	female	germ	late-larva-early-pupa	Fgerm1
SUPER_1	19.9525	s2520	B_coprophila	female	germ	late-larva-early-pupa	Fgerm1
SUPER_1	24.8782	s2521	B_coprophila	female	germ	late-larva-early-pupa	Fgerm1
SUPER_1	25.0022	s2522	B_coprophila	female	germ	late-larva-early-pupa	Fgerm1
SUPER_1	0.505961	s2523	B_coprophila	female	germ	late-larva-early-pupa	Fgerm1
SUPER_1	0.732782	s2529	B_coprophila	female	germ	late-larva-early-pupa	Fgerm1
SUPER_1	46.406	s2532	B_coprophila	female	germ	late-larva-early-pupa	Fgerm1
SUPER_1	0.880645	s2533	B_coprophila	female	germ	late-larva-early-pupa	Fgerm1
SUPER_1	94.32	s2535	B_coprophila	female	germ	late-larva-early-pupa	Fgerm1
SUPER_1	5.77679	s2535	B_coprophila	female	germ	late-larva-early-pupa	Fgerm1
SUPER_1	1.98988	s2536	B_coprophila	female	germ	late-larva-early-pupa	Fgerm1
SUPER_1	14.8662	s2538	B_coprophila	female	germ	late-larva-early-pupa	Fgerm1
SUPER_1	3.62366	s2538	B_coprophila	female	germ	late-larva-early-pupa	Fgerm1
SUPER_1	33.3374	s2542	B_coprophila	female	germ	late-larva-early-pupa	Fgerm1
SUPER_1	0.442747	s2543	B_coprophila	female	germ	late-larva-early-pupa	Fgerm1
SUPER_1	1.58479	s2544	B_coprophila	female	germ	late-larva-early-pupa	Fgerm1
SUPER_1	9.86623	s2545	B_coprophila	female	germ	late-larva-early-pupa	Fgerm1
SUPER_1	35.3649	s2548	B_coprophila	female	germ	late-larva-early-pupa	Fgerm1
SUPER_1	0.644081	s2549	B_coprophila	female	germ	late-larva-early-pupa	Fgerm1
SUPER_1	11.979	s2550	B_coprophila	female	germ	late-larva-early-pupa	Fgerm1
SUPER_1	19.1298	s2552	B_coprophila	female	germ	late-larva-early-pupa	Fgerm1
SUPER_1	2.3538	s2553	B_coprophila	female	germ	late-larva-early-pupa	Fgerm1
SUPER_1	1.98757	s2554	B_coprophila	female	germ	late-larva-early-pupa	Fgerm1
SUPER_1	47.4963	s2556	B_coprophila	female	germ	late-larva-early-pupa	Fgerm1
SUPER_1	38.9497	s2557	B_coprophila	female	germ	late-larva-early-pupa	Fgerm1
SUPER_1	42.7552	s2557	B_coprophila	female	germ	late-larva-early-pupa	Fgerm1
SUPER_1	38.4277	s2558	B_coprophila	female	germ	late-larva-early-pupa	Fgerm1
SUPER_1	4.55534	s2560	B_coprophila	female	germ	late-larva-early-pupa	Fgerm1
SUPER_1	1.94073	s2560	B_coprophila	female	germ	late-larva-early-pupa	Fgerm1
SUPER_1	75.8216	s2562	B_coprophila	female	germ	late-larva-early-pupa	Fgerm1
SUPER_1	3.93383	s2563	B_coprophila	female	germ	late-larva-early-pupa	Fgerm1
SUPER_1	3.4162	s2563	B_coprophila	female	germ	late-larva-early-pupa	Fgerm1
SUPER_1	3.35072	s2563	B_coprophila	female	germ	late-larva-early-pupa	Fgerm1
SUPER_1	35.9992	s2564	B_coprophila	female	germ	late-larva-early-pupa	Fgerm1
SUPER_1	1241.16	s2565	B_coprophila	female	germ	late-larva-early-pupa	Fgerm1
SUPER_1	1.87621	s2566	B_coprophila	female	germ	late-larva-early-pupa	Fgerm1
SUPER_1	2.13934	s2568	B_coprophila	female	germ	late-larva-early-pupa	Fgerm1
SUPER_1	46.1618	s2569	B_coprophila	female	germ	late-larva-early-pupa	Fgerm1
SUPER_1	25.2556	s2570	B_coprophila	female	germ	late-larva-early-pupa	Fgerm1
SUPER_1	26.177	s2571	B_coprophila	female	germ	late-larva-early-pupa	Fgerm1
SUPER_1	4.87163	s2572	B_coprophila	female	germ	late-larva-early-pupa	Fgerm1
SUPER_1	48.0358	s2573	B_coprophila	female	germ	late-larva-early-pupa	Fgerm1
SUPER_1	7.35692	s2574	B_coprophila	female	germ	late-larva-early-pupa	Fgerm1
SUPER_1	7.14907	s2575	B_coprophila	female	germ	late-larva-early-pupa	Fgerm1
SUPER_1	7.65695	s2576	B_coprophila	female	germ	late-larva-early-pupa	Fgerm1
SUPER_1	2431.74	s2578	B_coprophila	female	germ	late-larva-early-pupa	Fgerm1
SUPER_1	183.552	s2579	B_coprophila	female	germ	late-larva-early-pupa	Fgerm1
SUPER_1	6.13153	s2580	B_coprophila	female	germ	late-larva-early-pupa	Fgerm1
SUPER_1	165.676	s2581	B_coprophila	female	germ	late-larva-early-pupa	Fgerm1
SUPER_1	8.23982	s2583	B_coprophila	female	germ	late-larva-early-pupa	Fgerm1
SUPER_1	0.498329	s2582	B_coprophila	female	germ	late-larva-early-pupa	Fgerm1
SUPER_1	1.95122	s2584	B_coprophila	female	germ	late-larva-early-pupa	Fgerm1
SUPER_1	29.5062	s2587	B_coprophila	female	germ	late-larva-early-pupa	Fgerm1
SUPER_1	56.9833	s2588	B_coprophila	female	germ	late-larva-early-pupa	Fgerm1
SUPER_1	2.67447	s2588	B_coprophila	female	germ	late-larva-early-pupa	Fgerm1
SUPER_1	17.4225	s2589	B_coprophila	female	germ	late-larva-early-pupa	Fgerm1
SUPER_1	0.717339	s2589	B_coprophila	female	germ	late-larva-early-pupa	Fgerm1
SUPER_1	0.363233	s2590	B_coprophila	female	germ	late-larva-early-pupa	Fgerm1
SUPER_1	1.82851	s2591	B_coprophila	female	germ	late-larva-early-pupa	Fgerm1
SUPER_1	3.97142	s2592	B_coprophila	female	germ	late-larva-early-pupa	Fgerm1
SUPER_1	40.96	s2593	B_coprophila	female	germ	late-larva-early-pupa	Fgerm1
SUPER_1	20.0523	s2593	B_coprophila	female	germ	late-larva-early-pupa	Fgerm1
SUPER_1	8.76989	s2596	B_coprophila	female	germ	late-larva-early-pupa	Fgerm1
SUPER_1	63.217	s2601	B_coprophila	female	germ	late-larva-early-pupa	Fgerm1
SUPER_1	20.4634	s2602	B_coprophila	female	germ	late-larva-early-pupa	Fgerm1
SUPER_1	49.4671	s2603	B_coprophila	female	germ	late-larva-early-pupa	Fgerm1
SUPER_1	20.2068	s2603	B_coprophila	female	germ	late-larva-early-pupa	Fgerm1
SUPER_1	4.93096	s2604	B_coprophila	female	germ	late-larva-early-pupa	Fgerm1
SUPER_1	11.5782	s2607	B_coprophila	female	germ	late-larva-early-pupa	Fgerm1
SUPER_1	25.9053	s2609	B_coprophila	female	germ	late-larva-early-pupa	Fgerm1
SUPER_1	10.1149	s2609	B_coprophila	female	germ	late-larva-early-pupa	Fgerm1
SUPER_1	4.9225	s2609	B_coprophila	female	germ	late-larva-early-pupa	Fgerm1
SUPER_1	107.364	s2610	B_coprophila	female	germ	late-larva-early-pupa	Fgerm1
SUPER_1	39.285	s2611	B_coprophila	female	germ	late-larva-early-pupa	Fgerm1
SUPER_1	14.7561	s2612	B_coprophila	female	germ	late-larva-early-pupa	Fgerm1
SUPER_1	42.9225	s2613	B_coprophila	female	germ	late-larva-early-pupa	Fgerm1
SUPER_1	90.21	s2614	B_coprophila	female	germ	late-larva-early-pupa	Fgerm1
SUPER_1	85.7798	s2615	B_coprophila	female	germ	late-larva-early-pupa	Fgerm1
SUPER_1	170.188	s2616	B_coprophila	female	germ	late-larva-early-pupa	Fgerm1
SUPER_1	9.27556	s2617	B_coprophila	female	germ	late-larva-early-pupa	Fgerm1
SUPER_1	4.96701	s2619	B_coprophila	female	germ	late-larva-early-pupa	Fgerm1
SUPER_1	27.6853	s2620	B_coprophila	female	germ	late-larva-early-pupa	Fgerm1
SUPER_1	46.2422	s2621	B_coprophila	female	germ	late-larva-early-pupa	Fgerm1
SUPER_1	52.7357	s2622	B_coprophila	female	germ	late-larva-early-pupa	Fgerm1
SUPER_1	45.5578	s2623	B_coprophila	female	germ	late-larva-early-pupa	Fgerm1
SUPER_1	0.750949	s2625	B_coprophila	female	germ	late-larva-early-pupa	Fgerm1
SUPER_1	2.24621	s2626	B_coprophila	female	germ	late-larva-early-pupa	Fgerm1
SUPER_1	160.393	s2627	B_coprophila	female	germ	late-larva-early-pupa	Fgerm1
SUPER_1	2.96171	s2629	B_coprophila	female	germ	late-larva-early-pupa	Fgerm1
SUPER_1	33.101	s2630	B_coprophila	female	germ	late-larva-early-pupa	Fgerm1
SUPER_1	4.08781	s2631	B_coprophila	female	germ	late-larva-early-pupa	Fgerm1
SUPER_1	34.7137	s2632	B_coprophila	female	germ	late-larva-early-pupa	Fgerm1
SUPER_1	8.21304	s2633	B_coprophila	female	germ	late-larva-early-pupa	Fgerm1
SUPER_1	46.6662	s2634	B_coprophila	female	germ	late-larva-early-pupa	Fgerm1
SUPER_1	7.3774	s2635	B_coprophila	female	germ	late-larva-early-pupa	Fgerm1
SUPER_1	7.09264	s2635	B_coprophila	female	germ	late-larva-early-pupa	Fgerm1
SUPER_1	5.38213	s2636	B_coprophila	female	germ	late-larva-early-pupa	Fgerm1
SUPER_1	4.8653	s2636	B_coprophila	female	germ	late-larva-early-pupa	Fgerm1
SUPER_1	4.49747	s2636	B_coprophila	female	germ	late-larva-early-pupa	Fgerm1
SUPER_1	4.03672	s2636	B_coprophila	female	germ	late-larva-early-pupa	Fgerm1
SUPER_1	26.95	s2637	B_coprophila	female	germ	late-larva-early-pupa	Fgerm1
SUPER_1	8.63485	s2637	B_coprophila	female	germ	late-larva-early-pupa	Fgerm1
SUPER_1	7.1458	s2638	B_coprophila	female	germ	late-larva-early-pupa	Fgerm1
SUPER_1	30.9664	s2639	B_coprophila	female	germ	late-larva-early-pupa	Fgerm1
SUPER_1	0.448054	s2640	B_coprophila	female	germ	late-larva-early-pupa	Fgerm1
SUPER_1	64.3242	s2641	B_coprophila	female	germ	late-larva-early-pupa	Fgerm1
SUPER_1	50.0884	s2642	B_coprophila	female	germ	late-larva-early-pupa	Fgerm1
SUPER_1	74.1205	s2644	B_coprophila	female	germ	late-larva-early-pupa	Fgerm1
SUPER_1	100.565	s2646	B_coprophila	female	germ	late-larva-early-pupa	Fgerm1
SUPER_1	43.8124	s2650	B_coprophila	female	germ	late-larva-early-pupa	Fgerm1
SUPER_1	19.6964	s2651	B_coprophila	female	germ	late-larva-early-pupa	Fgerm1
SUPER_1	31.1993	s2652	B_coprophila	female	germ	late-larva-early-pupa	Fgerm1
SUPER_1	27.2438	s2653	B_coprophila	female	germ	late-larva-early-pupa	Fgerm1
SUPER_1	1.46128	s2656	B_coprophila	female	germ	late-larva-early-pupa	Fgerm1
SUPER_1	147.328	s2657	B_coprophila	female	germ	late-larva-early-pupa	Fgerm1
SUPER_1	6.98827	s2658	B_coprophila	female	germ	late-larva-early-pupa	Fgerm1
SUPER_1	65.3439	s2659	B_coprophila	female	germ	late-larva-early-pupa	Fgerm1
SUPER_1	5.95468	s2660	B_coprophila	female	germ	late-larva-early-pupa	Fgerm1
SUPER_1	2.52652	s2660	B_coprophila	female	germ	late-larva-early-pupa	Fgerm1
SUPER_1	0.972293	s2660	B_coprophila	female	germ	late-larva-early-pupa	Fgerm1
SUPER_1	0.63012	s2660	B_coprophila	female	germ	late-larva-early-pupa	Fgerm1
SUPER_1	171.314	s2663	B_coprophila	female	germ	late-larva-early-pupa	Fgerm1
SUPER_1	25.9858	s2665	B_coprophila	female	germ	late-larva-early-pupa	Fgerm1
SUPER_1	192.627	s2668	B_coprophila	female	germ	late-larva-early-pupa	Fgerm1
SUPER_1	66.089	s2669	B_coprophila	female	germ	late-larva-early-pupa	Fgerm1
SUPER_1	1.6469	s2670	B_coprophila	female	germ	late-larva-early-pupa	Fgerm1
SUPER_1	0.636731	s2672	B_coprophila	female	germ	late-larva-early-pupa	Fgerm1
SUPER_1	65.4882	s2675	B_coprophila	female	germ	late-larva-early-pupa	Fgerm1
SUPER_1	40.3163	s2675	B_coprophila	female	germ	late-larva-early-pupa	Fgerm1
SUPER_1	143.536	s2676	B_coprophila	female	germ	late-larva-early-pupa	Fgerm1
SUPER_1	0.348802	s2677	B_coprophila	female	germ	late-larva-early-pupa	Fgerm1
SUPER_1	8.59708	s2678	B_coprophila	female	germ	late-larva-early-pupa	Fgerm1
SUPER_1	0.780244	s2679	B_coprophila	female	germ	late-larva-early-pupa	Fgerm1
SUPER_1	2.65019	s2680	B_coprophila	female	germ	late-larva-early-pupa	Fgerm1
SUPER_1	16.4875	s2681	B_coprophila	female	germ	late-larva-early-pupa	Fgerm1
SUPER_1	9.21878	s2682	B_coprophila	female	germ	late-larva-early-pupa	Fgerm1
SUPER_1	1.2729	s2684	B_coprophila	female	germ	late-larva-early-pupa	Fgerm1
SUPER_1	1.99919	s2685	B_coprophila	female	germ	late-larva-early-pupa	Fgerm1
SUPER_1	20.3624	s2686	B_coprophila	female	germ	late-larva-early-pupa	Fgerm1
SUPER_1	1.60696	s2690	B_coprophila	female	germ	late-larva-early-pupa	Fgerm1
SUPER_1	12.0426	s2693	B_coprophila	female	germ	late-larva-early-pupa	Fgerm1
SUPER_1	2.20974	s2693	B_coprophila	female	germ	late-larva-early-pupa	Fgerm1
SUPER_1	51.6581	s2694	B_coprophila	female	germ	late-larva-early-pupa	Fgerm1
SUPER_1	3.34352	s2696	B_coprophila	female	germ	late-larva-early-pupa	Fgerm1
SUPER_1	11.6293	s2697	B_coprophila	female	germ	late-larva-early-pupa	Fgerm1
SUPER_1	7.60299	s2698	B_coprophila	female	germ	late-larva-early-pupa	Fgerm1
SUPER_1	3.44425	s2699	B_coprophila	female	germ	late-larva-early-pupa	Fgerm1
SUPER_1	3.40109	s2699	B_coprophila	female	germ	late-larva-early-pupa	Fgerm1
SUPER_1	14.7726	s2700	B_coprophila	female	germ	late-larva-early-pupa	Fgerm1
SUPER_1	32.682	s2701	B_coprophila	female	germ	late-larva-early-pupa	Fgerm1
SUPER_1	12.2342	s2702	B_coprophila	female	germ	late-larva-early-pupa	Fgerm1
SUPER_1	2.2249	s2702	B_coprophila	female	germ	late-larva-early-pupa	Fgerm1
SUPER_1	1.45806	s2702	B_coprophila	female	germ	late-larva-early-pupa	Fgerm1
SUPER_1	15.7191	s2703	B_coprophila	female	germ	late-larva-early-pupa	Fgerm1
SUPER_1	7.20519	s2704	B_coprophila	female	germ	late-larva-early-pupa	Fgerm1
SUPER_1	4.14455	s2705	B_coprophila	female	germ	late-larva-early-pupa	Fgerm1
SUPER_1	52.6887	s2706	B_coprophila	female	germ	late-larva-early-pupa	Fgerm1
SUPER_1	3.89973	s2707	B_coprophila	female	germ	late-larva-early-pupa	Fgerm1
SUPER_1	4.14835	s2709	B_coprophila	female	germ	late-larva-early-pupa	Fgerm1
SUPER_1	101.6	s2710	B_coprophila	female	germ	late-larva-early-pupa	Fgerm1
SUPER_1	9.4144	s2710	B_coprophila	female	germ	late-larva-early-pupa	Fgerm1
SUPER_1	37.4188	s2711	B_coprophila	female	germ	late-larva-early-pupa	Fgerm1
SUPER_1	34.002	s2712	B_coprophila	female	germ	late-larva-early-pupa	Fgerm1
SUPER_1	3.08453	s2712	B_coprophila	female	germ	late-larva-early-pupa	Fgerm1
SUPER_1	48.6122	s2714	B_coprophila	female	germ	late-larva-early-pupa	Fgerm1
SUPER_1	76.573	s2715	B_coprophila	female	germ	late-larva-early-pupa	Fgerm1
SUPER_1	114.098	s2717	B_coprophila	female	germ	late-larva-early-pupa	Fgerm1
SUPER_1	77.6175	s2718	B_coprophila	female	germ	late-larva-early-pupa	Fgerm1
SUPER_1	31.7954	s2719	B_coprophila	female	germ	late-larva-early-pupa	Fgerm1
SUPER_1	2.22407	s2722	B_coprophila	female	germ	late-larva-early-pupa	Fgerm1
SUPER_1	63.8271	s2724	B_coprophila	female	germ	late-larva-early-pupa	Fgerm1
SUPER_1	51.9009	s2725	B_coprophila	female	germ	late-larva-early-pupa	Fgerm1
SUPER_1	66.1209	s2726	B_coprophila	female	germ	late-larva-early-pupa	Fgerm1
SUPER_1	73.6973	s2727	B_coprophila	female	germ	late-larva-early-pupa	Fgerm1
SUPER_1	59.6776	s2730	B_coprophila	female	germ	late-larva-early-pupa	Fgerm1
SUPER_1	0.515817	s2737	B_coprophila	female	germ	late-larva-early-pupa	Fgerm1
SUPER_1	19.1785	s2741	B_coprophila	female	germ	late-larva-early-pupa	Fgerm1
SUPER_1	63.0399	s2743	B_coprophila	female	germ	late-larva-early-pupa	Fgerm1
SUPER_1	13.5194	s2744	B_coprophila	female	germ	late-larva-early-pupa	Fgerm1
SUPER_1	75.0518	s2745	B_coprophila	female	germ	late-larva-early-pupa	Fgerm1
SUPER_1	45.6561	s2750	B_coprophila	female	germ	late-larva-early-pupa	Fgerm1
SUPER_1	56.32	s2751	B_coprophila	female	germ	late-larva-early-pupa	Fgerm1
SUPER_1	30.1644	s2752	B_coprophila	female	germ	late-larva-early-pupa	Fgerm1
SUPER_1	15.2057	s2753	B_coprophila	female	germ	late-larva-early-pupa	Fgerm1
SUPER_1	24.8778	s2754	B_coprophila	female	germ	late-larva-early-pupa	Fgerm1
SUPER_1	5.44653	s2755	B_coprophila	female	germ	late-larva-early-pupa	Fgerm1
SUPER_1	26.1112	s2759	B_coprophila	female	germ	late-larva-early-pupa	Fgerm1
SUPER_1	6.39067	s2760	B_coprophila	female	germ	late-larva-early-pupa	Fgerm1
SUPER_1	18.8252	s2762	B_coprophila	female	germ	late-larva-early-pupa	Fgerm1
SUPER_1	7.06853	s2762	B_coprophila	female	germ	late-larva-early-pupa	Fgerm1
SUPER_1	31.7359	s2763	B_coprophila	female	germ	late-larva-early-pupa	Fgerm1
SUPER_1	6.04801	s2763	B_coprophila	female	germ	late-larva-early-pupa	Fgerm1
SUPER_1	174.861	s2764	B_coprophila	female	germ	late-larva-early-pupa	Fgerm1
SUPER_1	67.1422	s2765	B_coprophila	female	germ	late-larva-early-pupa	Fgerm1
SUPER_1	41.5197	s2769	B_coprophila	female	germ	late-larva-early-pupa	Fgerm1
SUPER_1	3.40143	s2770	B_coprophila	female	germ	late-larva-early-pupa	Fgerm1
SUPER_1	6.55979	s2812	B_coprophila	female	germ	late-larva-early-pupa	Fgerm1
SUPER_1	1.05385	s2812	B_coprophila	female	germ	late-larva-early-pupa	Fgerm1
SUPER_1	34.1504	s2813	B_coprophila	female	germ	late-larva-early-pupa	Fgerm1
SUPER_1	2.94631	s2814	B_coprophila	female	germ	late-larva-early-pupa	Fgerm1
SUPER_1	51.8999	s2815	B_coprophila	female	germ	late-larva-early-pupa	Fgerm1
SUPER_1	5.11723	s2816	B_coprophila	female	germ	late-larva-early-pupa	Fgerm1
SUPER_1	22.1322	s2817	B_coprophila	female	germ	late-larva-early-pupa	Fgerm1
SUPER_1	2.94197	s2817	B_coprophila	female	germ	late-larva-early-pupa	Fgerm1
SUPER_1	1.34662	s2817	B_coprophila	female	germ	late-larva-early-pupa	Fgerm1
SUPER_1	1.17702	s2817	B_coprophila	female	germ	late-larva-early-pupa	Fgerm1
SUPER_1	105.506	s2819	B_coprophila	female	germ	late-larva-early-pupa	Fgerm1
SUPER_1	30.0881	s2819	B_coprophila	female	germ	late-larva-early-pupa	Fgerm1
SUPER_1	383.147	s2820	B_coprophila	female	germ	late-larva-early-pupa	Fgerm1
SUPER_1	0.824934	s2821	B_coprophila	female	germ	late-larva-early-pupa	Fgerm1
SUPER_1	0.638455	s2822	B_coprophila	female	germ	late-larva-early-pupa	Fgerm1
SUPER_1	1.53894	s2823	B_coprophila	female	germ	late-larva-early-pupa	Fgerm1
SUPER_1	0.314847	s2823	B_coprophila	female	germ	late-larva-early-pupa	Fgerm1
SUPER_1	94.3795	s2825	B_coprophila	female	germ	late-larva-early-pupa	Fgerm1
SUPER_1	85.4591	s2826	B_coprophila	female	germ	late-larva-early-pupa	Fgerm1
SUPER_1	1.21111	s2828	B_coprophila	female	germ	late-larva-early-pupa	Fgerm1
SUPER_1	20.0223	s2829	B_coprophila	female	germ	late-larva-early-pupa	Fgerm1
SUPER_1	15.7822	s2830	B_coprophila	female	germ	late-larva-early-pupa	Fgerm1
SUPER_1	7.70675	s2839	B_coprophila	female	germ	late-larva-early-pupa	Fgerm1
SUPER_1	25.3722	s2846	B_coprophila	female	germ	late-larva-early-pupa	Fgerm1
SUPER_1	4.05156	s2860	B_coprophila	female	germ	late-larva-early-pupa	Fgerm1
SUPER_1	28.127	s2862	B_coprophila	female	germ	late-larva-early-pupa	Fgerm1
SUPER_1	49.3249	s2865	B_coprophila	female	germ	late-larva-early-pupa	Fgerm1
SUPER_1	4.36526	s2866	B_coprophila	female	germ	late-larva-early-pupa	Fgerm1
SUPER_1	27.8513	s2867	B_coprophila	female	germ	late-larva-early-pupa	Fgerm1
SUPER_1	88.6557	s2868	B_coprophila	female	germ	late-larva-early-pupa	Fgerm1
SUPER_1	154.745	s2869	B_coprophila	female	germ	late-larva-early-pupa	Fgerm1
SUPER_1	1.62183	s2871	B_coprophila	female	germ	late-larva-early-pupa	Fgerm1
SUPER_1	31.8838	s2872	B_coprophila	female	germ	late-larva-early-pupa	Fgerm1
SUPER_1	48.356	s2873	B_coprophila	female	germ	late-larva-early-pupa	Fgerm1
SUPER_1	40.0659	s2874	B_coprophila	female	germ	late-larva-early-pupa	Fgerm1
SUPER_1	36.2042	s2875	B_coprophila	female	germ	late-larva-early-pupa	Fgerm1
SUPER_1	0.670619	s2875	B_coprophila	female	germ	late-larva-early-pupa	Fgerm1
SUPER_1	13.006	s2876	B_coprophila	female	germ	late-larva-early-pupa	Fgerm1
SUPER_1	594.357	s2879	B_coprophila	female	germ	late-larva-early-pupa	Fgerm1
SUPER_1	0.294535	s2879	B_coprophila	female	germ	late-larva-early-pupa	Fgerm1
SUPER_1	116.161	s2880	B_coprophila	female	germ	late-larva-early-pupa	Fgerm1
SUPER_1	33.0972	s2881	B_coprophila	female	germ	late-larva-early-pupa	Fgerm1
SUPER_1	6.74591	s2884	B_coprophila	female	germ	late-larva-early-pupa	Fgerm1
SUPER_1	2.88803	s2885	B_coprophila	female	germ	late-larva-early-pupa	Fgerm1
SUPER_1	12.5111	s2886	B_coprophila	female	germ	late-larva-early-pupa	Fgerm1
SUPER_1	12.7464	s2888	B_coprophila	female	germ	late-larva-early-pupa	Fgerm1
SUPER_1	31.7601	s2895	B_coprophila	female	germ	late-larva-early-pupa	Fgerm1
SUPER_1	4.13522	s2896	B_coprophila	female	germ	late-larva-early-pupa	Fgerm1
SUPER_1	2.37949	s2897	B_coprophila	female	germ	late-larva-early-pupa	Fgerm1
SUPER_1	44.5625	s2898	B_coprophila	female	germ	late-larva-early-pupa	Fgerm1
SUPER_1	113.02	s2899	B_coprophila	female	germ	late-larva-early-pupa	Fgerm1
SUPER_1	16.4928	s2901	B_coprophila	female	germ	late-larva-early-pupa	Fgerm1
SUPER_1	1.67322	s2901	B_coprophila	female	germ	late-larva-early-pupa	Fgerm1
SUPER_1	37.326	s2903	B_coprophila	female	germ	late-larva-early-pupa	Fgerm1
SUPER_1	24.6926	s2903	B_coprophila	female	germ	late-larva-early-pupa	Fgerm1
SUPER_1	15.8916	s2903	B_coprophila	female	germ	late-larva-early-pupa	Fgerm1
SUPER_1	7.67275	s2903	B_coprophila	female	germ	late-larva-early-pupa	Fgerm1
SUPER_1	203.207	s2904	B_coprophila	female	germ	late-larva-early-pupa	Fgerm1
SUPER_1	37.0318	s2905	B_coprophila	female	germ	late-larva-early-pupa	Fgerm1
SUPER_1	240.058	s2906	B_coprophila	female	germ	late-larva-early-pupa	Fgerm1
SUPER_1	224.737	s2907	B_coprophila	female	germ	late-larva-early-pupa	Fgerm1
SUPER_1	88.9555	s2908	B_coprophila	female	germ	late-larva-early-pupa	Fgerm1
SUPER_1	166.321	s2909	B_coprophila	female	germ	late-larva-early-pupa	Fgerm1
SUPER_1	28.8577	s2910	B_coprophila	female	germ	late-larva-early-pupa	Fgerm1
SUPER_1	0.858472	s2911	B_coprophila	female	germ	late-larva-early-pupa	Fgerm1
SUPER_1	336.891	s2913	B_coprophila	female	germ	late-larva-early-pupa	Fgerm1
SUPER_1	27.9611	s2914	B_coprophila	female	germ	late-larva-early-pupa	Fgerm1
SUPER_1	0.355649	s2915	B_coprophila	female	germ	late-larva-early-pupa	Fgerm1
SUPER_1	275.246	s2916	B_coprophila	female	germ	late-larva-early-pupa	Fgerm1
SUPER_1	16.2039	s2917	B_coprophila	female	germ	late-larva-early-pupa	Fgerm1
SUPER_1	14.5905	s2917	B_coprophila	female	germ	late-larva-early-pupa	Fgerm1
SUPER_1	1.15149	s2917	B_coprophila	female	germ	late-larva-early-pupa	Fgerm1
SUPER_1	20.0421	s2918	B_coprophila	female	germ	late-larva-early-pupa	Fgerm1
SUPER_1	37.016	s2924	B_coprophila	female	germ	late-larva-early-pupa	Fgerm1
SUPER_1	52.382	s2925	B_coprophila	female	germ	late-larva-early-pupa	Fgerm1
SUPER_1	38.31	s2926	B_coprophila	female	germ	late-larva-early-pupa	Fgerm1
SUPER_1	41.8448	s2927	B_coprophila	female	germ	late-larva-early-pupa	Fgerm1
SUPER_1	2.98779	s2927	B_coprophila	female	germ	late-larva-early-pupa	Fgerm1
SUPER_1	15.5592	s2928	B_coprophila	female	germ	late-larva-early-pupa	Fgerm1
SUPER_1	25.5741	s2929	B_coprophila	female	germ	late-larva-early-pupa	Fgerm1
SUPER_1	120.992	s2930	B_coprophila	female	germ	late-larva-early-pupa	Fgerm1
SUPER_1	47.4899	s2931	B_coprophila	female	germ	late-larva-early-pupa	Fgerm1
SUPER_1	34.5212	s2932	B_coprophila	female	germ	late-larva-early-pupa	Fgerm1
SUPER_1	18.1786	s2933	B_coprophila	female	germ	late-larva-early-pupa	Fgerm1
SUPER_1	109.38	s2935	B_coprophila	female	germ	late-larva-early-pupa	Fgerm1
SUPER_1	4.43677	s2935	B_coprophila	female	germ	late-larva-early-pupa	Fgerm1
SUPER_1	2.99958	s2936	B_coprophila	female	germ	late-larva-early-pupa	Fgerm1
SUPER_1	5.39066	s2937	B_coprophila	female	germ	late-larva-early-pupa	Fgerm1
SUPER_1	40.5371	s2938	B_coprophila	female	germ	late-larva-early-pupa	Fgerm1
SUPER_1	21.4036	s2938	B_coprophila	female	germ	late-larva-early-pupa	Fgerm1
SUPER_1	14.6305	s2940	B_coprophila	female	germ	late-larva-early-pupa	Fgerm1
SUPER_1	19.441	s2941	B_coprophila	female	germ	late-larva-early-pupa	Fgerm1
SUPER_1	23.5273	s2942	B_coprophila	female	germ	late-larva-early-pupa	Fgerm1
SUPER_1	19.6257	s2942	B_coprophila	female	germ	late-larva-early-pupa	Fgerm1
SUPER_1	15.2817	s2943	B_coprophila	female	germ	late-larva-early-pupa	Fgerm1
SUPER_1	11.781	s2946	B_coprophila	female	germ	late-larva-early-pupa	Fgerm1
SUPER_1	3.20284	s2947	B_coprophila	female	germ	late-larva-early-pupa	Fgerm1
SUPER_1	107.245	s2948	B_coprophila	female	germ	late-larva-early-pupa	Fgerm1
SUPER_1	0.529969	s2952	B_coprophila	female	germ	late-larva-early-pupa	Fgerm1
SUPER_1	2.32738	s2953	B_coprophila	female	germ	late-larva-early-pupa	Fgerm1
SUPER_1	12.6469	s2954	B_coprophila	female	germ	late-larva-early-pupa	Fgerm1
SUPER_1	18.5381	s2956	B_coprophila	female	germ	late-larva-early-pupa	Fgerm1
SUPER_1	9.84608	s2957	B_coprophila	female	germ	late-larva-early-pupa	Fgerm1
SUPER_1	7.28706	s2958	B_coprophila	female	germ	late-larva-early-pupa	Fgerm1
SUPER_1	8.64393	s2959	B_coprophila	female	germ	late-larva-early-pupa	Fgerm1
SUPER_1	12.4573	s2961	B_coprophila	female	germ	late-larva-early-pupa	Fgerm1
SUPER_1	2.27012	s2962	B_coprophila	female	germ	late-larva-early-pupa	Fgerm1
SUPER_1	50.2993	s2963	B_coprophila	female	germ	late-larva-early-pupa	Fgerm1
SUPER_1	57.6951	s2964	B_coprophila	female	germ	late-larva-early-pupa	Fgerm1
SUPER_1	56.291	s2967	B_coprophila	female	germ	late-larva-early-pupa	Fgerm1
SUPER_1	49.2801	s2969	B_coprophila	female	germ	late-larva-early-pupa	Fgerm1
SUPER_1	5.05207	s2970	B_coprophila	female	germ	late-larva-early-pupa	Fgerm1
SUPER_1	57.6918	s2970	B_coprophila	female	germ	late-larva-early-pupa	Fgerm1
SUPER_1	5.05108	s2971	B_coprophila	female	germ	late-larva-early-pupa	Fgerm1
SUPER_1	30.6697	s2972	B_coprophila	female	germ	late-larva-early-pupa	Fgerm1
SUPER_1	53.1281	s2973	B_coprophila	female	germ	late-larva-early-pupa	Fgerm1
SUPER_1	44.1369	s2974	B_coprophila	female	germ	late-larva-early-pupa	Fgerm1
SUPER_1	4.10037	s2979	B_coprophila	female	germ	late-larva-early-pupa	Fgerm1
SUPER_1	32.2273	s2980	B_coprophila	female	germ	late-larva-early-pupa	Fgerm1
SUPER_1	39.8853	s2981	B_coprophila	female	germ	late-larva-early-pupa	Fgerm1
SUPER_1	19.9489	s2982	B_coprophila	female	germ	late-larva-early-pupa	Fgerm1
SUPER_1	7.1956	s2983	B_coprophila	female	germ	late-larva-early-pupa	Fgerm1
SUPER_1	33.1678	s2984	B_coprophila	female	germ	late-larva-early-pupa	Fgerm1
SUPER_1	49.057	s2986	B_coprophila	female	germ	late-larva-early-pupa	Fgerm1
SUPER_1	48.6756	s2987	B_coprophila	female	germ	late-larva-early-pupa	Fgerm1
SUPER_1	28.2923	s2987	B_coprophila	female	germ	late-larva-early-pupa	Fgerm1
SUPER_1	53.7434	s2988	B_coprophila	female	germ	late-larva-early-pupa	Fgerm1
SUPER_1	18.1848	s2989	B_coprophila	female	germ	late-larva-early-pupa	Fgerm1
SUPER_1	12.2309	s2990	B_coprophila	female	germ	late-larva-early-pupa	Fgerm1
SUPER_1	29.9865	s2991	B_coprophila	female	germ	late-larva-early-pupa	Fgerm1
SUPER_1	47.7468	s2993	B_coprophila	female	germ	late-larva-early-pupa	Fgerm1
SUPER_1	46.7758	s2994	B_coprophila	female	germ	late-larva-early-pupa	Fgerm1
SUPER_1	109.259	s2996	B_coprophila	female	germ	late-larva-early-pupa	Fgerm1
SUPER_1	31.3904	s2997	B_coprophila	female	germ	late-larva-early-pupa	Fgerm1
SUPER_1	1.72079	s2999	B_coprophila	female	germ	late-larva-early-pupa	Fgerm1
SUPER_1	2.98499	s3000	B_coprophila	female	germ	late-larva-early-pupa	Fgerm1
SUPER_1	32.9529	s3001	B_coprophila	female	germ	late-larva-early-pupa	Fgerm1
SUPER_1	1.1541	s3002	B_coprophila	female	germ	late-larva-early-pupa	Fgerm1
SUPER_1	15.9627	s3003	B_coprophila	female	germ	late-larva-early-pupa	Fgerm1
SUPER_1	57.5585	s3007	B_coprophila	female	germ	late-larva-early-pupa	Fgerm1
SUPER_1	57.1749	s3012	B_coprophila	female	germ	late-larva-early-pupa	Fgerm1
SUPER_1	278.486	s3014	B_coprophila	female	germ	late-larva-early-pupa	Fgerm1
SUPER_1	3.3715	s3015	B_coprophila	female	germ	late-larva-early-pupa	Fgerm1
SUPER_1	3.4261	s3016	B_coprophila	female	germ	late-larva-early-pupa	Fgerm1
SUPER_1	7.87507	s3018	B_coprophila	female	germ	late-larva-early-pupa	Fgerm1
SUPER_1	0.255285	s3020	B_coprophila	female	germ	late-larva-early-pupa	Fgerm1
SUPER_1	26.6625	s3021	B_coprophila	female	germ	late-larva-early-pupa	Fgerm1
SUPER_1	0.423015	s3022	B_coprophila	female	germ	late-larva-early-pupa	Fgerm1
SUPER_1	2.25941	s3036	B_coprophila	female	germ	late-larva-early-pupa	Fgerm1
SUPER_1	9.33847	s3041	B_coprophila	female	germ	late-larva-early-pupa	Fgerm1
SUPER_1	8.91576	s3042	B_coprophila	female	germ	late-larva-early-pupa	Fgerm1
SUPER_1	0.919944	s3044	B_coprophila	female	germ	late-larva-early-pupa	Fgerm1
SUPER_1	0.930444	s3047	B_coprophila	female	germ	late-larva-early-pupa	Fgerm1
SUPER_1	55.6246	s3048	B_coprophila	female	germ	late-larva-early-pupa	Fgerm1
SUPER_1	3.39742	s3048	B_coprophila	female	germ	late-larva-early-pupa	Fgerm1
SUPER_1	64.907	s3049	B_coprophila	female	germ	late-larva-early-pupa	Fgerm1
SUPER_1	2.19819	s3050	B_coprophila	female	germ	late-larva-early-pupa	Fgerm1
SUPER_1	15.8716	s3051	B_coprophila	female	germ	late-larva-early-pupa	Fgerm1
SUPER_1	3.15389	s3052	B_coprophila	female	germ	late-larva-early-pupa	Fgerm1
SUPER_1	22.2135	s3053	B_coprophila	female	germ	late-larva-early-pupa	Fgerm1
SUPER_1	9.54315	s3055	B_coprophila	female	germ	late-larva-early-pupa	Fgerm1
SUPER_1	38.2886	s3060	B_coprophila	female	germ	late-larva-early-pupa	Fgerm1
SUPER_1	32.5647	s3061	B_coprophila	female	germ	late-larva-early-pupa	Fgerm1
SUPER_1	2.38952	s3062	B_coprophila	female	germ	late-larva-early-pupa	Fgerm1
SUPER_1	9.52523	s3063	B_coprophila	female	germ	late-larva-early-pupa	Fgerm1
SUPER_1	49.7863	s3064	B_coprophila	female	germ	late-larva-early-pupa	Fgerm1
SUPER_1	76.1419	s3065	B_coprophila	female	germ	late-larva-early-pupa	Fgerm1
SUPER_1	9.60699	s3065	B_coprophila	female	germ	late-larva-early-pupa	Fgerm1
SUPER_1	17.8273	s3066	B_coprophila	female	germ	late-larva-early-pupa	Fgerm1
SUPER_1	7.12696	s3067	B_coprophila	female	germ	late-larva-early-pupa	Fgerm1
SUPER_1	18.4225	s3069	B_coprophila	female	germ	late-larva-early-pupa	Fgerm1
SUPER_1	12.2557	s3073	B_coprophila	female	germ	late-larva-early-pupa	Fgerm1
SUPER_1	29.5603	s3076	B_coprophila	female	germ	late-larva-early-pupa	Fgerm1
SUPER_1	16.8057	s3077	B_coprophila	female	germ	late-larva-early-pupa	Fgerm1
SUPER_1	79.1243	s3077	B_coprophila	female	germ	late-larva-early-pupa	Fgerm1
SUPER_1	0.567225	s3078	B_coprophila	female	germ	late-larva-early-pupa	Fgerm1
SUPER_1	17.5781	s3080	B_coprophila	female	germ	late-larva-early-pupa	Fgerm1
SUPER_1	0.247166	s3083	B_coprophila	female	germ	late-larva-early-pupa	Fgerm1
SUPER_1	11.738	s3084	B_coprophila	female	germ	late-larva-early-pupa	Fgerm1
SUPER_1	24.0127	s3087	B_coprophila	female	germ	late-larva-early-pupa	Fgerm1
SUPER_1	74.4462	s3088	B_coprophila	female	germ	late-larva-early-pupa	Fgerm1
SUPER_1	43.6608	s3089	B_coprophila	female	germ	late-larva-early-pupa	Fgerm1
SUPER_1	42.7504	s3090	B_coprophila	female	germ	late-larva-early-pupa	Fgerm1
SUPER_1	0.388176	s3091	B_coprophila	female	germ	late-larva-early-pupa	Fgerm1
SUPER_1	25.4952	s3092	B_coprophila	female	germ	late-larva-early-pupa	Fgerm1
SUPER_1	12.9571	s3093	B_coprophila	female	germ	late-larva-early-pupa	Fgerm1
SUPER_1	21.7448	s3095	B_coprophila	female	germ	late-larva-early-pupa	Fgerm1
SUPER_1	46.0366	s3096	B_coprophila	female	germ	late-larva-early-pupa	Fgerm1
SUPER_1	61.887	s3097	B_coprophila	female	germ	late-larva-early-pupa	Fgerm1
SUPER_1	2.41294	s3098	B_coprophila	female	germ	late-larva-early-pupa	Fgerm1
SUPER_1	46.5215	s3099	B_coprophila	female	germ	late-larva-early-pupa	Fgerm1
SUPER_1	25.9198	s3100	B_coprophila	female	germ	late-larva-early-pupa	Fgerm1
SUPER_1	14.5459	s3101	B_coprophila	female	germ	late-larva-early-pupa	Fgerm1
SUPER_1	0.831615	s3104	B_coprophila	female	germ	late-larva-early-pupa	Fgerm1
SUPER_1	80.0767	s3107	B_coprophila	female	germ	late-larva-early-pupa	Fgerm1
SUPER_1	28.4116	s3109	B_coprophila	female	germ	late-larva-early-pupa	Fgerm1
SUPER_1	30.0221	s3113	B_coprophila	female	germ	late-larva-early-pupa	Fgerm1
SUPER_1	11.6554	s3114	B_coprophila	female	germ	late-larva-early-pupa	Fgerm1
SUPER_1	26.0172	s3115	B_coprophila	female	germ	late-larva-early-pupa	Fgerm1
SUPER_1	10.4073	s3116	B_coprophila	female	germ	late-larva-early-pupa	Fgerm1
SUPER_1	0.965755	s3117	B_coprophila	female	germ	late-larva-early-pupa	Fgerm1
SUPER_1	69.4278	s3121	B_coprophila	female	germ	late-larva-early-pupa	Fgerm1
SUPER_1	2.22432	s3122	B_coprophila	female	germ	late-larva-early-pupa	Fgerm1
SUPER_1	0.555415	s3123	B_coprophila	female	germ	late-larva-early-pupa	Fgerm1
SUPER_1	56.0889	s3125	B_coprophila	female	germ	late-larva-early-pupa	Fgerm1
SUPER_1	7.66088	s3126	B_coprophila	female	germ	late-larva-early-pupa	Fgerm1
SUPER_1	1.88031	s3127	B_coprophila	female	germ	late-larva-early-pupa	Fgerm1
SUPER_1	26.0714	s3130	B_coprophila	female	germ	late-larva-early-pupa	Fgerm1
SUPER_1	11.3975	s3130	B_coprophila	female	germ	late-larva-early-pupa	Fgerm1
SUPER_1	64.135	s3131	B_coprophila	female	germ	late-larva-early-pupa	Fgerm1
SUPER_1	75.8993	s3132	B_coprophila	female	germ	late-larva-early-pupa	Fgerm1
SUPER_1	42.9298	s3133	B_coprophila	female	germ	late-larva-early-pupa	Fgerm1
SUPER_1	5.7232	s3133	B_coprophila	female	germ	late-larva-early-pupa	Fgerm1
SUPER_1	1.24707	s3135	B_coprophila	female	germ	late-larva-early-pupa	Fgerm1
SUPER_1	36.4742	s3136	B_coprophila	female	germ	late-larva-early-pupa	Fgerm1
SUPER_1	55.5192	s3137	B_coprophila	female	germ	late-larva-early-pupa	Fgerm1
SUPER_1	23.9752	s3138	B_coprophila	female	germ	late-larva-early-pupa	Fgerm1
SUPER_1	1.24118	s3139	B_coprophila	female	germ	late-larva-early-pupa	Fgerm1
SUPER_1	37.4118	s3140	B_coprophila	female	germ	late-larva-early-pupa	Fgerm1
SUPER_1	29.496	s3141	B_coprophila	female	germ	late-larva-early-pupa	Fgerm1
SUPER_1	44.4831	s3142	B_coprophila	female	germ	late-larva-early-pupa	Fgerm1
SUPER_1	15.8263	s3144	B_coprophila	female	germ	late-larva-early-pupa	Fgerm1
SUPER_1	0.718723	s3143	B_coprophila	female	germ	late-larva-early-pupa	Fgerm1
SUPER_1	3.58707	s3145	B_coprophila	female	germ	late-larva-early-pupa	Fgerm1
SUPER_1	12.4683	s3146	B_coprophila	female	germ	late-larva-early-pupa	Fgerm1
SUPER_1	2.56626	s3146	B_coprophila	female	germ	late-larva-early-pupa	Fgerm1
SUPER_1	4.10233	s3151	B_coprophila	female	germ	late-larva-early-pupa	Fgerm1
SUPER_1	4.25	s3152	B_coprophila	female	germ	late-larva-early-pupa	Fgerm1
SUPER_1	22.1565	s3153	B_coprophila	female	germ	late-larva-early-pupa	Fgerm1
SUPER_1	314.147	s3154	B_coprophila	female	germ	late-larva-early-pupa	Fgerm1
SUPER_1	10.012	s3155	B_coprophila	female	germ	late-larva-early-pupa	Fgerm1
SUPER_1	25.7074	s3156	B_coprophila	female	germ	late-larva-early-pupa	Fgerm1
SUPER_1	9.73153	s3157	B_coprophila	female	germ	late-larva-early-pupa	Fgerm1
SUPER_1	122.798	s3158	B_coprophila	female	germ	late-larva-early-pupa	Fgerm1
SUPER_1	22.4286	s3159	B_coprophila	female	germ	late-larva-early-pupa	Fgerm1
SUPER_1	214.128	s3161	B_coprophila	female	germ	late-larva-early-pupa	Fgerm1
SUPER_1	1626.07	s3162	B_coprophila	female	germ	late-larva-early-pupa	Fgerm1
SUPER_1	51.7333	s3164	B_coprophila	female	germ	late-larva-early-pupa	Fgerm1
SUPER_1	247.429	s3166	B_coprophila	female	germ	late-larva-early-pupa	Fgerm1
SUPER_1	44.7975	s3166	B_coprophila	female	germ	late-larva-early-pupa	Fgerm1
SUPER_1	32.8421	s3171	B_coprophila	female	germ	late-larva-early-pupa	Fgerm1
SUPER_1	1.1777	s3171	B_coprophila	female	germ	late-larva-early-pupa	Fgerm1
SUPER_1	118.137	s3172	B_coprophila	female	germ	late-larva-early-pupa	Fgerm1
SUPER_1	16.3416	s3173	B_coprophila	female	germ	late-larva-early-pupa	Fgerm1
SUPER_1	1.8485	s3174	B_coprophila	female	germ	late-larva-early-pupa	Fgerm1
SUPER_1	46.4753	s3175	B_coprophila	female	germ	late-larva-early-pupa	Fgerm1
SUPER_1	0.607847	s3176	B_coprophila	female	germ	late-larva-early-pupa	Fgerm1
SUPER_1	31.1143	s3181	B_coprophila	female	germ	late-larva-early-pupa	Fgerm1
SUPER_1	6.38807	s3181	B_coprophila	female	germ	late-larva-early-pupa	Fgerm1
SUPER_1	20.3287	s3181	B_coprophila	female	germ	late-larva-early-pupa	Fgerm1
SUPER_1	17.6827	s3182	B_coprophila	female	germ	late-larva-early-pupa	Fgerm1
SUPER_1	20.428	s3183	B_coprophila	female	germ	late-larva-early-pupa	Fgerm1
SUPER_1	0.389617	s3186	B_coprophila	female	germ	late-larva-early-pupa	Fgerm1
SUPER_1	36.3031	s3187	B_coprophila	female	germ	late-larva-early-pupa	Fgerm1
SUPER_1	150.434	s3188	B_coprophila	female	germ	late-larva-early-pupa	Fgerm1
SUPER_1	62.7686	s3189	B_coprophila	female	germ	late-larva-early-pupa	Fgerm1
SUPER_1	26.9509	s3190	B_coprophila	female	germ	late-larva-early-pupa	Fgerm1
SUPER_1	15.4097	s3191	B_coprophila	female	germ	late-larva-early-pupa	Fgerm1
SUPER_1	24.1632	s3192	B_coprophila	female	germ	late-larva-early-pupa	Fgerm1
SUPER_1	35.9621	s3193	B_coprophila	female	germ	late-larva-early-pupa	Fgerm1
SUPER_1	129.087	s3195	B_coprophila	female	germ	late-larva-early-pupa	Fgerm1
SUPER_1	12.6478	s3196	B_coprophila	female	germ	late-larva-early-pupa	Fgerm1
SUPER_1	525.44	s3197	B_coprophila	female	germ	late-larva-early-pupa	Fgerm1
SUPER_1	33.6834	s3199	B_coprophila	female	germ	late-larva-early-pupa	Fgerm1
SUPER_1	32.5967	s3203	B_coprophila	female	germ	late-larva-early-pupa	Fgerm1
SUPER_1	36.172	s3204	B_coprophila	female	germ	late-larva-early-pupa	Fgerm1
SUPER_1	3.23656	s3205	B_coprophila	female	germ	late-larva-early-pupa	Fgerm1
SUPER_1	17.5492	s3207	B_coprophila	female	germ	late-larva-early-pupa	Fgerm1
SUPER_1	10.4512	s3208	B_coprophila	female	germ	late-larva-early-pupa	Fgerm1
SUPER_1	12.8393	s3210	B_coprophila	female	germ	late-larva-early-pupa	Fgerm1
SUPER_1	0.629459	s3212	B_coprophila	female	germ	late-larva-early-pupa	Fgerm1
SUPER_1	19.3078	s3216	B_coprophila	female	germ	late-larva-early-pupa	Fgerm1
SUPER_1	233.247	s3219	B_coprophila	female	germ	late-larva-early-pupa	Fgerm1
SUPER_1	32.7242	s3220	B_coprophila	female	germ	late-larva-early-pupa	Fgerm1
SUPER_1	13.6282	s3221	B_coprophila	female	germ	late-larva-early-pupa	Fgerm1
SUPER_1	40.7947	s3221	B_coprophila	female	germ	late-larva-early-pupa	Fgerm1
SUPER_1	2.38468	s3221	B_coprophila	female	germ	late-larva-early-pupa	Fgerm1
SUPER_1	11.1454	s3221	B_coprophila	female	germ	late-larva-early-pupa	Fgerm1
SUPER_1	10.1037	s3221	B_coprophila	female	germ	late-larva-early-pupa	Fgerm1
SUPER_1	10.9937	s3223	B_coprophila	female	germ	late-larva-early-pupa	Fgerm1
SUPER_1	3.58851	s3224	B_coprophila	female	germ	late-larva-early-pupa	Fgerm1
SUPER_1	10.5881	s3225	B_coprophila	female	germ	late-larva-early-pupa	Fgerm1
SUPER_1	9.60233	s3225	B_coprophila	female	germ	late-larva-early-pupa	Fgerm1
SUPER_1	111.279	s3226	B_coprophila	female	germ	late-larva-early-pupa	Fgerm1
SUPER_1	0.362873	s3229	B_coprophila	female	germ	late-larva-early-pupa	Fgerm1
SUPER_1	43.9382	s3231	B_coprophila	female	germ	late-larva-early-pupa	Fgerm1
SUPER_1	0.436637	s3232	B_coprophila	female	germ	late-larva-early-pupa	Fgerm1
SUPER_1	1.71192	s3234	B_coprophila	female	germ	late-larva-early-pupa	Fgerm1
SUPER_1	249.125	s3235	B_coprophila	female	germ	late-larva-early-pupa	Fgerm1
SUPER_1	16.6361	s3236	B_coprophila	female	germ	late-larva-early-pupa	Fgerm1
SUPER_1	25.2153	s3237	B_coprophila	female	germ	late-larva-early-pupa	Fgerm1
SUPER_1	4.09718	s3237	B_coprophila	female	germ	late-larva-early-pupa	Fgerm1
SUPER_1	3.13144	s3238	B_coprophila	female	germ	late-larva-early-pupa	Fgerm1
SUPER_1	6.86018	s3239	B_coprophila	female	germ	late-larva-early-pupa	Fgerm1
SUPER_1	54.3091	s3240	B_coprophila	female	germ	late-larva-early-pupa	Fgerm1
SUPER_1	26.9375	s3241	B_coprophila	female	germ	late-larva-early-pupa	Fgerm1
SUPER_1	3.87887	s3242	B_coprophila	female	germ	late-larva-early-pupa	Fgerm1
SUPER_1	51.0249	s3243	B_coprophila	female	germ	late-larva-early-pupa	Fgerm1
SUPER_1	0.625746	s3244	B_coprophila	female	germ	late-larva-early-pupa	Fgerm1
SUPER_1	0.410071	s3244	B_coprophila	female	germ	late-larva-early-pupa	Fgerm1
SUPER_1	0.417738	s3244	B_coprophila	female	germ	late-larva-early-pupa	Fgerm1
SUPER_1	0.331075	s3244	B_coprophila	female	germ	late-larva-early-pupa	Fgerm1
SUPER_1	0.306796	s3244	B_coprophila	female	germ	late-larva-early-pupa	Fgerm1
SUPER_1	0.284323	s3244	B_coprophila	female	germ	late-larva-early-pupa	Fgerm1
SUPER_1	3.86311	s3245	B_coprophila	female	germ	late-larva-early-pupa	Fgerm1
SUPER_1	55.7376	s3246	B_coprophila	female	germ	late-larva-early-pupa	Fgerm1
SUPER_1	1.8028	s3247	B_coprophila	female	germ	late-larva-early-pupa	Fgerm1
SUPER_1	5.38389	s3248	B_coprophila	female	germ	late-larva-early-pupa	Fgerm1
SUPER_1	60.9918	s3249	B_coprophila	female	germ	late-larva-early-pupa	Fgerm1
SUPER_1	1.07462	s3250	B_coprophila	female	germ	late-larva-early-pupa	Fgerm1
SUPER_1	1.80808	s3253	B_coprophila	female	germ	late-larva-early-pupa	Fgerm1
SUPER_1	0.705145	s3254	B_coprophila	female	germ	late-larva-early-pupa	Fgerm1
SUPER_1	37.4158	s3256	B_coprophila	female	germ	late-larva-early-pupa	Fgerm1
SUPER_1	0.310738	s3257	B_coprophila	female	germ	late-larva-early-pupa	Fgerm1
SUPER_1	8.20604	s3259	B_coprophila	female	germ	late-larva-early-pupa	Fgerm1
SUPER_1	2.24713	s3260	B_coprophila	female	germ	late-larva-early-pupa	Fgerm1
SUPER_1	97.3577	s3261	B_coprophila	female	germ	late-larva-early-pupa	Fgerm1
SUPER_1	3.59574	s3264	B_coprophila	female	germ	late-larva-early-pupa	Fgerm1
SUPER_1	2.54849	s3266	B_coprophila	female	germ	late-larva-early-pupa	Fgerm1
SUPER_1	3.25415	s3268	B_coprophila	female	germ	late-larva-early-pupa	Fgerm1
SUPER_1	23.9084	s3269	B_coprophila	female	germ	late-larva-early-pupa	Fgerm1
SUPER_1	2.92871	s3270	B_coprophila	female	germ	late-larva-early-pupa	Fgerm1
SUPER_1	4.65521	s3271	B_coprophila	female	germ	late-larva-early-pupa	Fgerm1
SUPER_1	53.5184	s3276	B_coprophila	female	germ	late-larva-early-pupa	Fgerm1
SUPER_1	42.9752	s3277	B_coprophila	female	germ	late-larva-early-pupa	Fgerm1
SUPER_1	47.8819	s3278	B_coprophila	female	germ	late-larva-early-pupa	Fgerm1
SUPER_1	0.908862	s3279	B_coprophila	female	germ	late-larva-early-pupa	Fgerm1
SUPER_1	39.0034	s3284	B_coprophila	female	germ	late-larva-early-pupa	Fgerm1
SUPER_1	36.5697	s3284	B_coprophila	female	germ	late-larva-early-pupa	Fgerm1
SUPER_1	41.4232	s3285	B_coprophila	female	germ	late-larva-early-pupa	Fgerm1
SUPER_1	69.6698	s3286	B_coprophila	female	germ	late-larva-early-pupa	Fgerm1
SUPER_1	0.867813	s3287	B_coprophila	female	germ	late-larva-early-pupa	Fgerm1
SUPER_1	71.753	s3288	B_coprophila	female	germ	late-larva-early-pupa	Fgerm1
SUPER_1	1561.72	s3289	B_coprophila	female	germ	late-larva-early-pupa	Fgerm1
SUPER_1	42.8947	s3290	B_coprophila	female	germ	late-larva-early-pupa	Fgerm1
SUPER_1	25.7735	s3291	B_coprophila	female	germ	late-larva-early-pupa	Fgerm1
SUPER_1	38.4289	s3292	B_coprophila	female	germ	late-larva-early-pupa	Fgerm1
SUPER_1	2.27586	s3294	B_coprophila	female	germ	late-larva-early-pupa	Fgerm1
SUPER_1	33.6303	s3295	B_coprophila	female	germ	late-larva-early-pupa	Fgerm1
SUPER_1	8.62707	s3296	B_coprophila	female	germ	late-larva-early-pupa	Fgerm1
SUPER_1	50.2789	s3297	B_coprophila	female	germ	late-larva-early-pupa	Fgerm1
SUPER_1	76.7589	s3298	B_coprophila	female	germ	late-larva-early-pupa	Fgerm1
SUPER_1	33.8417	s3299	B_coprophila	female	germ	late-larva-early-pupa	Fgerm1
SUPER_1	9.13804	s3300	B_coprophila	female	germ	late-larva-early-pupa	Fgerm1
SUPER_1	8.51355	s3300	B_coprophila	female	germ	late-larva-early-pupa	Fgerm1
SUPER_1	3.21371	s3301	B_coprophila	female	germ	late-larva-early-pupa	Fgerm1
SUPER_1	50.257	s3302	B_coprophila	female	germ	late-larva-early-pupa	Fgerm1
SUPER_1	1.02699	s3303	B_coprophila	female	germ	late-larva-early-pupa	Fgerm1
SUPER_1	7.86488	s3304	B_coprophila	female	germ	late-larva-early-pupa	Fgerm1
SUPER_1	8.47336	s3305	B_coprophila	female	germ	late-larva-early-pupa	Fgerm1
SUPER_1	19.8713	s3312	B_coprophila	female	germ	late-larva-early-pupa	Fgerm1
SUPER_1	1.94456	s3312	B_coprophila	female	germ	late-larva-early-pupa	Fgerm1
SUPER_1	1.6276	s3313	B_coprophila	female	germ	late-larva-early-pupa	Fgerm1
SUPER_1	47.6399	s3314	B_coprophila	female	germ	late-larva-early-pupa	Fgerm1
SUPER_1	1.0082	s3314	B_coprophila	female	germ	late-larva-early-pupa	Fgerm1
SUPER_1	17.5369	s3315	B_coprophila	female	germ	late-larva-early-pupa	Fgerm1
SUPER_1	3.49218	s3316	B_coprophila	female	germ	late-larva-early-pupa	Fgerm1
SUPER_1	18.8954	s3317	B_coprophila	female	germ	late-larva-early-pupa	Fgerm1
SUPER_1	0.30457	s3318	B_coprophila	female	germ	late-larva-early-pupa	Fgerm1
SUPER_1	14.5094	s3320	B_coprophila	female	germ	late-larva-early-pupa	Fgerm1
SUPER_1	17.4185	s3321	B_coprophila	female	germ	late-larva-early-pupa	Fgerm1
SUPER_1	1.70808	s3323	B_coprophila	female	germ	late-larva-early-pupa	Fgerm1
SUPER_1	24.2153	s3324	B_coprophila	female	germ	late-larva-early-pupa	Fgerm1
SUPER_1	139.291	s3325	B_coprophila	female	germ	late-larva-early-pupa	Fgerm1
SUPER_1	29.5084	s3326	B_coprophila	female	germ	late-larva-early-pupa	Fgerm1
SUPER_1	114.218	s3327	B_coprophila	female	germ	late-larva-early-pupa	Fgerm1
SUPER_1	163.054	s3331	B_coprophila	female	germ	late-larva-early-pupa	Fgerm1
SUPER_1	28.7825	s3332	B_coprophila	female	germ	late-larva-early-pupa	Fgerm1
SUPER_1	263.477	s3333	B_coprophila	female	germ	late-larva-early-pupa	Fgerm1
SUPER_1	20.2633	s3334	B_coprophila	female	germ	late-larva-early-pupa	Fgerm1
SUPER_1	129.997	s3335	B_coprophila	female	germ	late-larva-early-pupa	Fgerm1
SUPER_1	153.697	s3336	B_coprophila	female	germ	late-larva-early-pupa	Fgerm1
SUPER_1	60.7589	s3337	B_coprophila	female	germ	late-larva-early-pupa	Fgerm1
SUPER_1	19.532	s3339	B_coprophila	female	germ	late-larva-early-pupa	Fgerm1
SUPER_1	15.7863	s3340	B_coprophila	female	germ	late-larva-early-pupa	Fgerm1
SUPER_1	0.915542	s3342	B_coprophila	female	germ	late-larva-early-pupa	Fgerm1
SUPER_1	18.0865	s3343	B_coprophila	female	germ	late-larva-early-pupa	Fgerm1
SUPER_1	5.99214	s3344	B_coprophila	female	germ	late-larva-early-pupa	Fgerm1
SUPER_1	113.903	s3345	B_coprophila	female	germ	late-larva-early-pupa	Fgerm1
SUPER_1	59.6774	s3346	B_coprophila	female	germ	late-larva-early-pupa	Fgerm1
SUPER_1	3.01965	s3349	B_coprophila	female	germ	late-larva-early-pupa	Fgerm1
SUPER_1	9.61836	s3350	B_coprophila	female	germ	late-larva-early-pupa	Fgerm1
SUPER_1	4.52489	s3351	B_coprophila	female	germ	late-larva-early-pupa	Fgerm1
SUPER_1	0.442418	s3352	B_coprophila	female	germ	late-larva-early-pupa	Fgerm1
SUPER_1	0.434373	s3352	B_coprophila	female	germ	late-larva-early-pupa	Fgerm1
SUPER_1	32.4728	s3353	B_coprophila	female	germ	late-larva-early-pupa	Fgerm1
SUPER_1	36.5351	s3354	B_coprophila	female	germ	late-larva-early-pupa	Fgerm1
SUPER_1	26.4403	s3355	B_coprophila	female	germ	late-larva-early-pupa	Fgerm1
SUPER_1	15.661	s3356	B_coprophila	female	germ	late-larva-early-pupa	Fgerm1
SUPER_1	268.179	s3357	B_coprophila	female	germ	late-larva-early-pupa	Fgerm1
SUPER_1	65.2854	s3357	B_coprophila	female	germ	late-larva-early-pupa	Fgerm1
SUPER_1	43.9664	s3358	B_coprophila	female	germ	late-larva-early-pupa	Fgerm1
SUPER_1	44.5906	s3359	B_coprophila	female	germ	late-larva-early-pupa	Fgerm1
SUPER_1	189.83	s3360	B_coprophila	female	germ	late-larva-early-pupa	Fgerm1
SUPER_1	81.1032	s3361	B_coprophila	female	germ	late-larva-early-pupa	Fgerm1
SUPER_1	31.314	s3362	B_coprophila	female	germ	late-larva-early-pupa	Fgerm1
SUPER_1	7.50551	s3364	B_coprophila	female	germ	late-larva-early-pupa	Fgerm1
SUPER_1	37.2104	s3365	B_coprophila	female	germ	late-larva-early-pupa	Fgerm1
SUPER_1	51.8267	s3366	B_coprophila	female	germ	late-larva-early-pupa	Fgerm1
SUPER_1	46.4526	s3367	B_coprophila	female	germ	late-larva-early-pupa	Fgerm1
SUPER_1	7.95872	s3368	B_coprophila	female	germ	late-larva-early-pupa	Fgerm1
SUPER_1	7.2189	s3369	B_coprophila	female	germ	late-larva-early-pupa	Fgerm1
SUPER_1	173.082	s3370	B_coprophila	female	germ	late-larva-early-pupa	Fgerm1
SUPER_1	27.9693	s3371	B_coprophila	female	germ	late-larva-early-pupa	Fgerm1
SUPER_1	35.1753	s3372	B_coprophila	female	germ	late-larva-early-pupa	Fgerm1
SUPER_1	5.87061	s3373	B_coprophila	female	germ	late-larva-early-pupa	Fgerm1
SUPER_1	66.9759	s3374	B_coprophila	female	germ	late-larva-early-pupa	Fgerm1
SUPER_1	34.1388	s3375	B_coprophila	female	germ	late-larva-early-pupa	Fgerm1
SUPER_1	29.2954	s3375	B_coprophila	female	germ	late-larva-early-pupa	Fgerm1
SUPER_1	48.3099	s3377	B_coprophila	female	germ	late-larva-early-pupa	Fgerm1
SUPER_1	442.563	s3378	B_coprophila	female	germ	late-larva-early-pupa	Fgerm1
SUPER_1	15.6313	s3379	B_coprophila	female	germ	late-larva-early-pupa	Fgerm1
SUPER_1	19.7958	s3380	B_coprophila	female	germ	late-larva-early-pupa	Fgerm1
SUPER_1	1.78475	s3382	B_coprophila	female	germ	late-larva-early-pupa	Fgerm1
SUPER_1	1.65585	s3383	B_coprophila	female	germ	late-larva-early-pupa	Fgerm1
SUPER_1	42.0696	s3385	B_coprophila	female	germ	late-larva-early-pupa	Fgerm1
SUPER_1	41.3809	s3384	B_coprophila	female	germ	late-larva-early-pupa	Fgerm1
SUPER_1	0.446117	s3387	B_coprophila	female	germ	late-larva-early-pupa	Fgerm1
SUPER_1	3.17028	s3388	B_coprophila	female	germ	late-larva-early-pupa	Fgerm1
SUPER_1	86.1214	s3389	B_coprophila	female	germ	late-larva-early-pupa	Fgerm1
SUPER_1	24.9642	s3390	B_coprophila	female	germ	late-larva-early-pupa	Fgerm1
SUPER_1	22.9589	s3391	B_coprophila	female	germ	late-larva-early-pupa	Fgerm1
SUPER_1	2.11835	s3392	B_coprophila	female	germ	late-larva-early-pupa	Fgerm1
SUPER_1	100.03	s3394	B_coprophila	female	germ	late-larva-early-pupa	Fgerm1
SUPER_1	73.6091	s3395	B_coprophila	female	germ	late-larva-early-pupa	Fgerm1
SUPER_1	33.1386	s3396	B_coprophila	female	germ	late-larva-early-pupa	Fgerm1
SUPER_1	8.77521	s3396	B_coprophila	female	germ	late-larva-early-pupa	Fgerm1
SUPER_1	15.0238	s3397	B_coprophila	female	germ	late-larva-early-pupa	Fgerm1
SUPER_1	0.362403	s3400	B_coprophila	female	germ	late-larva-early-pupa	Fgerm1
SUPER_1	12.145	s3401	B_coprophila	female	germ	late-larva-early-pupa	Fgerm1
SUPER_1	0.353215	s3402	B_coprophila	female	germ	late-larva-early-pupa	Fgerm1
SUPER_1	27.098	s3403	B_coprophila	female	germ	late-larva-early-pupa	Fgerm1
SUPER_1	2.50822	s3404	B_coprophila	female	germ	late-larva-early-pupa	Fgerm1
SUPER_1	71.0733	s3405	B_coprophila	female	germ	late-larva-early-pupa	Fgerm1
SUPER_1	11.7795	s3405	B_coprophila	female	germ	late-larva-early-pupa	Fgerm1
SUPER_1	44.3151	s3408	B_coprophila	female	germ	late-larva-early-pupa	Fgerm1
SUPER_1	0.835498	s3409	B_coprophila	female	germ	late-larva-early-pupa	Fgerm1
SUPER_1	353.933	s3410	B_coprophila	female	germ	late-larva-early-pupa	Fgerm1
SUPER_1	3.12905	s3411	B_coprophila	female	germ	late-larva-early-pupa	Fgerm1
SUPER_1	56.4209	s3413	B_coprophila	female	germ	late-larva-early-pupa	Fgerm1
SUPER_1	0.421751	s3414	B_coprophila	female	germ	late-larva-early-pupa	Fgerm1
SUPER_1	2.93576	s3415	B_coprophila	female	germ	late-larva-early-pupa	Fgerm1
SUPER_1	58.6266	s3416	B_coprophila	female	germ	late-larva-early-pupa	Fgerm1
SUPER_1	0.253123	s3416	B_coprophila	female	germ	late-larva-early-pupa	Fgerm1
SUPER_1	28.6752	s3417	B_coprophila	female	germ	late-larva-early-pupa	Fgerm1
SUPER_1	14.6727	s3418	B_coprophila	female	germ	late-larva-early-pupa	Fgerm1
SUPER_1	6.59865	s3419	B_coprophila	female	germ	late-larva-early-pupa	Fgerm1
SUPER_1	1.58719	s3420	B_coprophila	female	germ	late-larva-early-pupa	Fgerm1
SUPER_1	22.7138	s3421	B_coprophila	female	germ	late-larva-early-pupa	Fgerm1
SUPER_1	15.9614	s3422	B_coprophila	female	germ	late-larva-early-pupa	Fgerm1
SUPER_1	32.2364	s3423	B_coprophila	female	germ	late-larva-early-pupa	Fgerm1
SUPER_1	51.0389	s3424	B_coprophila	female	germ	late-larva-early-pupa	Fgerm1
SUPER_1	5.72229	s3425	B_coprophila	female	germ	late-larva-early-pupa	Fgerm1
SUPER_1	26.4581	s3426	B_coprophila	female	germ	late-larva-early-pupa	Fgerm1
SUPER_1	20.0227	s3426	B_coprophila	female	germ	late-larva-early-pupa	Fgerm1
SUPER_1	0.246964	s3428	B_coprophila	female	germ	late-larva-early-pupa	Fgerm1
SUPER_1	0.434434	s3429	B_coprophila	female	germ	late-larva-early-pupa	Fgerm1
SUPER_1	344.13	s3430	B_coprophila	female	germ	late-larva-early-pupa	Fgerm1
SUPER_1	20.4285	s3431	B_coprophila	female	germ	late-larva-early-pupa	Fgerm1
SUPER_1	23.212	s3432	B_coprophila	female	germ	late-larva-early-pupa	Fgerm1
SUPER_1	35.0793	s3435	B_coprophila	female	germ	late-larva-early-pupa	Fgerm1
SUPER_1	4.25448	s3438	B_coprophila	female	germ	late-larva-early-pupa	Fgerm1
SUPER_1	61.4427	s3439	B_coprophila	female	germ	late-larva-early-pupa	Fgerm1
SUPER_1	24.4206	s3440	B_coprophila	female	germ	late-larva-early-pupa	Fgerm1
SUPER_1	30.0785	s3447	B_coprophila	female	germ	late-larva-early-pupa	Fgerm1
SUPER_1	42.6656	s3457	B_coprophila	female	germ	late-larva-early-pupa	Fgerm1
SUPER_1	17.2716	s3457	B_coprophila	female	germ	late-larva-early-pupa	Fgerm1
SUPER_1	65.5838	s3458	B_coprophila	female	germ	late-larva-early-pupa	Fgerm1
SUPER_1	29.366	s3459	B_coprophila	female	germ	late-larva-early-pupa	Fgerm1
SUPER_1	26.715	s3460	B_coprophila	female	germ	late-larva-early-pupa	Fgerm1
SUPER_1	149.979	s3461	B_coprophila	female	germ	late-larva-early-pupa	Fgerm1
SUPER_1	13.3889	s3462	B_coprophila	female	germ	late-larva-early-pupa	Fgerm1
SUPER_1	12.0886	s3463	B_coprophila	female	germ	late-larva-early-pupa	Fgerm1
SUPER_1	3.49415	s3466	B_coprophila	female	germ	late-larva-early-pupa	Fgerm1
SUPER_1	64.2881	s3468	B_coprophila	female	germ	late-larva-early-pupa	Fgerm1
SUPER_1	32.0194	s3469	B_coprophila	female	germ	late-larva-early-pupa	Fgerm1
SUPER_1	93.3739	s3470	B_coprophila	female	germ	late-larva-early-pupa	Fgerm1
SUPER_1	30.0696	s3473	B_coprophila	female	germ	late-larva-early-pupa	Fgerm1
SUPER_1	8.3634	s3474	B_coprophila	female	germ	late-larva-early-pupa	Fgerm1
SUPER_1	29.5924	s3475	B_coprophila	female	germ	late-larva-early-pupa	Fgerm1
SUPER_1	49.908	s3477	B_coprophila	female	germ	late-larva-early-pupa	Fgerm1
SUPER_1	32.1472	s3479	B_coprophila	female	germ	late-larva-early-pupa	Fgerm1
SUPER_1	2.23493	s3480	B_coprophila	female	germ	late-larva-early-pupa	Fgerm1
SUPER_1	88.3177	s3481	B_coprophila	female	germ	late-larva-early-pupa	Fgerm1
SUPER_1	43.8768	s3482	B_coprophila	female	germ	late-larva-early-pupa	Fgerm1
SUPER_1	131.998	s3483	B_coprophila	female	germ	late-larva-early-pupa	Fgerm1
SUPER_1	152.358	s3487	B_coprophila	female	germ	late-larva-early-pupa	Fgerm1
SUPER_1	45.6322	s3488	B_coprophila	female	germ	late-larva-early-pupa	Fgerm1
SUPER_1	28.2999	s3489	B_coprophila	female	germ	late-larva-early-pupa	Fgerm1
SUPER_1	105.347	s3490	B_coprophila	female	germ	late-larva-early-pupa	Fgerm1
SUPER_1	24.3161	s3491	B_coprophila	female	germ	late-larva-early-pupa	Fgerm1
SUPER_1	4.27223	s3499	B_coprophila	female	germ	late-larva-early-pupa	Fgerm1
SUPER_1	75.2512	s3500	B_coprophila	female	germ	late-larva-early-pupa	Fgerm1
SUPER_1	34.2705	s3501	B_coprophila	female	germ	late-larva-early-pupa	Fgerm1
SUPER_1	17.8004	s3502	B_coprophila	female	germ	late-larva-early-pupa	Fgerm1
SUPER_1	1.7736	s3502	B_coprophila	female	germ	late-larva-early-pupa	Fgerm1
SUPER_1	31.5263	s3503	B_coprophila	female	germ	late-larva-early-pupa	Fgerm1
SUPER_1	4.77622	s3504	B_coprophila	female	germ	late-larva-early-pupa	Fgerm1
SUPER_1	3.36935	s3504	B_coprophila	female	germ	late-larva-early-pupa	Fgerm1
SUPER_1	2.89001	s3505	B_coprophila	female	germ	late-larva-early-pupa	Fgerm1
SUPER_1	650.401	s3506	B_coprophila	female	germ	late-larva-early-pupa	Fgerm1
SUPER_1	14.947	s3507	B_coprophila	female	germ	late-larva-early-pupa	Fgerm1
SUPER_1	64.6133	s3511	B_coprophila	female	germ	late-larva-early-pupa	Fgerm1
SUPER_1	68.7193	s3512	B_coprophila	female	germ	late-larva-early-pupa	Fgerm1
SUPER_1	1.00305	s3513	B_coprophila	female	germ	late-larva-early-pupa	Fgerm1
SUPER_1	91.044	s3514	B_coprophila	female	germ	late-larva-early-pupa	Fgerm1
SUPER_1	61.0484	s3515	B_coprophila	female	germ	late-larva-early-pupa	Fgerm1
SUPER_1	15.027	s3517	B_coprophila	female	germ	late-larva-early-pupa	Fgerm1
SUPER_1	0.527519	s3518	B_coprophila	female	germ	late-larva-early-pupa	Fgerm1
SUPER_1	14.9661	s3519	B_coprophila	female	germ	late-larva-early-pupa	Fgerm1
SUPER_1	24.5604	s3521	B_coprophila	female	germ	late-larva-early-pupa	Fgerm1
SUPER_1	1.96299	s3522	B_coprophila	female	germ	late-larva-early-pupa	Fgerm1
SUPER_1	3.25148	s3523	B_coprophila	female	germ	late-larva-early-pupa	Fgerm1
SUPER_1	26.3263	s3526	B_coprophila	female	germ	late-larva-early-pupa	Fgerm1
SUPER_1	0.853752	s3527	B_coprophila	female	germ	late-larva-early-pupa	Fgerm1
SUPER_1	1.76563	s3528	B_coprophila	female	germ	late-larva-early-pupa	Fgerm1
SUPER_1	20.1327	s3531	B_coprophila	female	germ	late-larva-early-pupa	Fgerm1
SUPER_1	19.3153	s3532	B_coprophila	female	germ	late-larva-early-pupa	Fgerm1
SUPER_1	7.18154	s3532	B_coprophila	female	germ	late-larva-early-pupa	Fgerm1
SUPER_1	30.3935	s3533	B_coprophila	female	germ	late-larva-early-pupa	Fgerm1
SUPER_1	67.2614	s3534	B_coprophila	female	germ	late-larva-early-pupa	Fgerm1
SUPER_1	32.9177	s3536	B_coprophila	female	germ	late-larva-early-pupa	Fgerm1
SUPER_1	1.22139	s3538	B_coprophila	female	germ	late-larva-early-pupa	Fgerm1
SUPER_1	6.6848	s3540	B_coprophila	female	germ	late-larva-early-pupa	Fgerm1
SUPER_1	26.2115	s3541	B_coprophila	female	germ	late-larva-early-pupa	Fgerm1
SUPER_1	26.9835	s3542	B_coprophila	female	germ	late-larva-early-pupa	Fgerm1
SUPER_1	4.41852	s3543	B_coprophila	female	germ	late-larva-early-pupa	Fgerm1
SUPER_1	1.7585	s3544	B_coprophila	female	germ	late-larva-early-pupa	Fgerm1
SUPER_1	1798.95	s3547	B_coprophila	female	germ	late-larva-early-pupa	Fgerm1
SUPER_1	79.5773	s3548	B_coprophila	female	germ	late-larva-early-pupa	Fgerm1
SUPER_1	19.0701	s3548	B_coprophila	female	germ	late-larva-early-pupa	Fgerm1
SUPER_1	0.439789	s3549	B_coprophila	female	germ	late-larva-early-pupa	Fgerm1
SUPER_1	203.443	s3550	B_coprophila	female	germ	late-larva-early-pupa	Fgerm1
SUPER_1	8.8843	s3551	B_coprophila	female	germ	late-larva-early-pupa	Fgerm1
SUPER_1	0.696738	s3560	B_coprophila	female	germ	late-larva-early-pupa	Fgerm1
SUPER_1	37.6176	s3562	B_coprophila	female	germ	late-larva-early-pupa	Fgerm1
SUPER_1	55.0672	s3563	B_coprophila	female	germ	late-larva-early-pupa	Fgerm1
SUPER_1	1.22287	s3565	B_coprophila	female	germ	late-larva-early-pupa	Fgerm1
SUPER_1	43.5585	s3569	B_coprophila	female	germ	late-larva-early-pupa	Fgerm1
SUPER_1	27.7952	s3570	B_coprophila	female	germ	late-larva-early-pupa	Fgerm1
SUPER_1	43.0841	s3572	B_coprophila	female	germ	late-larva-early-pupa	Fgerm1
SUPER_1	11.4307	s3574	B_coprophila	female	germ	late-larva-early-pupa	Fgerm1
SUPER_1	4.68979	s3575	B_coprophila	female	germ	late-larva-early-pupa	Fgerm1
SUPER_1	2.88686	s3576	B_coprophila	female	germ	late-larva-early-pupa	Fgerm1
SUPER_1	8.11693	s3578	B_coprophila	female	germ	late-larva-early-pupa	Fgerm1
SUPER_1	35.3615	s3579	B_coprophila	female	germ	late-larva-early-pupa	Fgerm1
SUPER_1	3.62967	s3580	B_coprophila	female	germ	late-larva-early-pupa	Fgerm1
SUPER_1	27.5306	s3583	B_coprophila	female	germ	late-larva-early-pupa	Fgerm1
SUPER_1	24.5834	s3584	B_coprophila	female	germ	late-larva-early-pupa	Fgerm1
SUPER_1	0.814047	s3584	B_coprophila	female	germ	late-larva-early-pupa	Fgerm1
SUPER_1	30.6371	s3585	B_coprophila	female	germ	late-larva-early-pupa	Fgerm1
SUPER_1	70.378	s3586	B_coprophila	female	germ	late-larva-early-pupa	Fgerm1
SUPER_1	1.39674	s3588	B_coprophila	female	germ	late-larva-early-pupa	Fgerm1
SUPER_1	0.523776	s3589	B_coprophila	female	germ	late-larva-early-pupa	Fgerm1
SUPER_1	0.874262	s3590	B_coprophila	female	germ	late-larva-early-pupa	Fgerm1
SUPER_1	0.360164	s3592	B_coprophila	female	germ	late-larva-early-pupa	Fgerm1
SUPER_1	0.608326	s3593	B_coprophila	female	germ	late-larva-early-pupa	Fgerm1
SUPER_1	17.7086	s3595	B_coprophila	female	germ	late-larva-early-pupa	Fgerm1
SUPER_1	0.488483	s3595	B_coprophila	female	germ	late-larva-early-pupa	Fgerm1
SUPER_1	2.43257	s3604	B_coprophila	female	germ	late-larva-early-pupa	Fgerm1
SUPER_1	45.8395	s3605	B_coprophila	female	germ	late-larva-early-pupa	Fgerm1
SUPER_1	20.6389	s3606	B_coprophila	female	germ	late-larva-early-pupa	Fgerm1
SUPER_1	31.8486	s3607	B_coprophila	female	germ	late-larva-early-pupa	Fgerm1
SUPER_1	7.92423	s3608	B_coprophila	female	germ	late-larva-early-pupa	Fgerm1
SUPER_1	2.21238	s3609	B_coprophila	female	germ	late-larva-early-pupa	Fgerm1
SUPER_1	38.2398	s3610	B_coprophila	female	germ	late-larva-early-pupa	Fgerm1
SUPER_1	0.537302	s3610	B_coprophila	female	germ	late-larva-early-pupa	Fgerm1
SUPER_1	2.06183	s3611	B_coprophila	female	germ	late-larva-early-pupa	Fgerm1
SUPER_1	1.21532	s3612	B_coprophila	female	germ	late-larva-early-pupa	Fgerm1
SUPER_1	3.14109	s3613	B_coprophila	female	germ	late-larva-early-pupa	Fgerm1
SUPER_1	2.13827	s3615	B_coprophila	female	germ	late-larva-early-pupa	Fgerm1
SUPER_1	61.8452	s3616	B_coprophila	female	germ	late-larva-early-pupa	Fgerm1
SUPER_1	35.0947	s3618	B_coprophila	female	germ	late-larva-early-pupa	Fgerm1
SUPER_1	0.549792	s3619	B_coprophila	female	germ	late-larva-early-pupa	Fgerm1
SUPER_1	81.3536	s3620	B_coprophila	female	germ	late-larva-early-pupa	Fgerm1
SUPER_1	18.5606	s3621	B_coprophila	female	germ	late-larva-early-pupa	Fgerm1
SUPER_1	6.463	s3623	B_coprophila	female	germ	late-larva-early-pupa	Fgerm1
SUPER_1	58.6889	s3624	B_coprophila	female	germ	late-larva-early-pupa	Fgerm1
SUPER_1	7.96914	s3625	B_coprophila	female	germ	late-larva-early-pupa	Fgerm1
SUPER_1	2.56227	s3625	B_coprophila	female	germ	late-larva-early-pupa	Fgerm1
SUPER_1	9.2348	s3626	B_coprophila	female	germ	late-larva-early-pupa	Fgerm1
SUPER_1	2.30835	s3627	B_coprophila	female	germ	late-larva-early-pupa	Fgerm1
SUPER_1	9.3236	s3628	B_coprophila	female	germ	late-larva-early-pupa	Fgerm1
SUPER_1	34.0202	s3629	B_coprophila	female	germ	late-larva-early-pupa	Fgerm1
SUPER_1	44.0568	s3630	B_coprophila	female	germ	late-larva-early-pupa	Fgerm1
SUPER_1	17.1461	s3631	B_coprophila	female	germ	late-larva-early-pupa	Fgerm1
SUPER_1	53.7112	s3640	B_coprophila	female	germ	late-larva-early-pupa	Fgerm1
SUPER_1	0.72147	s3641	B_coprophila	female	germ	late-larva-early-pupa	Fgerm1
SUPER_1	66.8981	s3642	B_coprophila	female	germ	late-larva-early-pupa	Fgerm1
SUPER_1	84.872	s3646	B_coprophila	female	germ	late-larva-early-pupa	Fgerm1
SUPER_1	33.1338	s3647	B_coprophila	female	germ	late-larva-early-pupa	Fgerm1
SUPER_1	128.552	s3648	B_coprophila	female	germ	late-larva-early-pupa	Fgerm1
SUPER_1	5.10392	s3649	B_coprophila	female	germ	late-larva-early-pupa	Fgerm1
SUPER_1	18.1368	s3651	B_coprophila	female	germ	late-larva-early-pupa	Fgerm1
SUPER_1	60.7649	s3652	B_coprophila	female	germ	late-larva-early-pupa	Fgerm1
SUPER_1	51.324	s3653	B_coprophila	female	germ	late-larva-early-pupa	Fgerm1
SUPER_1	7.5324	s3654	B_coprophila	female	germ	late-larva-early-pupa	Fgerm1
SUPER_1	7.46114	s3655	B_coprophila	female	germ	late-larva-early-pupa	Fgerm1
SUPER_1	37.9784	s3656	B_coprophila	female	germ	late-larva-early-pupa	Fgerm1
SUPER_1	47.0325	s3658	B_coprophila	female	germ	late-larva-early-pupa	Fgerm1
SUPER_1	1.90722	s3659	B_coprophila	female	germ	late-larva-early-pupa	Fgerm1
SUPER_1	0.3619	s3662	B_coprophila	female	germ	late-larva-early-pupa	Fgerm1
SUPER_1	134.072	s3665	B_coprophila	female	germ	late-larva-early-pupa	Fgerm1
SUPER_1	48.8525	s3672	B_coprophila	female	germ	late-larva-early-pupa	Fgerm1
SUPER_1	0.63934	s3673	B_coprophila	female	germ	late-larva-early-pupa	Fgerm1
SUPER_1	104.636	s3674	B_coprophila	female	germ	late-larva-early-pupa	Fgerm1
SUPER_1	124.04	s3675	B_coprophila	female	germ	late-larva-early-pupa	Fgerm1
SUPER_1	4.69013	s3676	B_coprophila	female	germ	late-larva-early-pupa	Fgerm1
SUPER_1	41.3515	s3677	B_coprophila	female	germ	late-larva-early-pupa	Fgerm1
SUPER_1	19.2795	s3678	B_coprophila	female	germ	late-larva-early-pupa	Fgerm1
SUPER_1	80.3487	s3680	B_coprophila	female	germ	late-larva-early-pupa	Fgerm1
SUPER_1	100.325	s3682	B_coprophila	female	germ	late-larva-early-pupa	Fgerm1
SUPER_1	20.1898	s3684	B_coprophila	female	germ	late-larva-early-pupa	Fgerm1
SUPER_1	1.40555	s3684	B_coprophila	female	germ	late-larva-early-pupa	Fgerm1
SUPER_1	42.2492	s3685	B_coprophila	female	germ	late-larva-early-pupa	Fgerm1
SUPER_1	1.32906	s3686	B_coprophila	female	germ	late-larva-early-pupa	Fgerm1
SUPER_1	6.27511	s3687	B_coprophila	female	germ	late-larva-early-pupa	Fgerm1
SUPER_1	16.451	s3688	B_coprophila	female	germ	late-larva-early-pupa	Fgerm1
SUPER_1	41.6333	s3689	B_coprophila	female	germ	late-larva-early-pupa	Fgerm1
SUPER_1	94.3816	s3690	B_coprophila	female	germ	late-larva-early-pupa	Fgerm1
SUPER_1	16.1184	s3690	B_coprophila	female	germ	late-larva-early-pupa	Fgerm1
SUPER_1	55.1416	s3691	B_coprophila	female	germ	late-larva-early-pupa	Fgerm1
SUPER_1	17.7042	s3693	B_coprophila	female	germ	late-larva-early-pupa	Fgerm1
SUPER_1	74.9803	s3694	B_coprophila	female	germ	late-larva-early-pupa	Fgerm1
SUPER_1	57.0674	s3695	B_coprophila	female	germ	late-larva-early-pupa	Fgerm1
SUPER_1	5.83964	s3696	B_coprophila	female	germ	late-larva-early-pupa	Fgerm1
SUPER_1	5.20889	s3697	B_coprophila	female	germ	late-larva-early-pupa	Fgerm1
SUPER_1	3.6082	s3697	B_coprophila	female	germ	late-larva-early-pupa	Fgerm1
SUPER_1	14.596	s3698	B_coprophila	female	germ	late-larva-early-pupa	Fgerm1
SUPER_1	10.3458	s3699	B_coprophila	female	germ	late-larva-early-pupa	Fgerm1
SUPER_1	58.0447	s3700	B_coprophila	female	germ	late-larva-early-pupa	Fgerm1
SUPER_1	1.80591	s3701	B_coprophila	female	germ	late-larva-early-pupa	Fgerm1
SUPER_1	3.78478	s3702	B_coprophila	female	germ	late-larva-early-pupa	Fgerm1
SUPER_1	29.6897	s3703	B_coprophila	female	germ	late-larva-early-pupa	Fgerm1
SUPER_1	32.2132	s3704	B_coprophila	female	germ	late-larva-early-pupa	Fgerm1
SUPER_1	3.20698	s3707	B_coprophila	female	germ	late-larva-early-pupa	Fgerm1
SUPER_1	6.21405	s3711	B_coprophila	female	germ	late-larva-early-pupa	Fgerm1
SUPER_1	11.9171	s3713	B_coprophila	female	germ	late-larva-early-pupa	Fgerm1
SUPER_1	76.8055	s3716	B_coprophila	female	germ	late-larva-early-pupa	Fgerm1
SUPER_1	18.7117	s3716	B_coprophila	female	germ	late-larva-early-pupa	Fgerm1
SUPER_1	1.69422	s3717	B_coprophila	female	germ	late-larva-early-pupa	Fgerm1
SUPER_1	99.7747	s3719	B_coprophila	female	germ	late-larva-early-pupa	Fgerm1
SUPER_1	2.81377	s3719	B_coprophila	female	germ	late-larva-early-pupa	Fgerm1
SUPER_1	31.4491	s3720	B_coprophila	female	germ	late-larva-early-pupa	Fgerm1
SUPER_1	89.6909	s3721	B_coprophila	female	germ	late-larva-early-pupa	Fgerm1
SUPER_1	7.25543	s3722	B_coprophila	female	germ	late-larva-early-pupa	Fgerm1
SUPER_1	64.5363	s3723	B_coprophila	female	germ	late-larva-early-pupa	Fgerm1
SUPER_1	28.4126	s3724	B_coprophila	female	germ	late-larva-early-pupa	Fgerm1
SUPER_1	16.6734	s3725	B_coprophila	female	germ	late-larva-early-pupa	Fgerm1
SUPER_1	1.06301	s3735	B_coprophila	female	germ	late-larva-early-pupa	Fgerm1
SUPER_1	20.9481	s3737	B_coprophila	female	germ	late-larva-early-pupa	Fgerm1
SUPER_1	6.27292	s3739	B_coprophila	female	germ	late-larva-early-pupa	Fgerm1
SUPER_1	13.0054	s3743	B_coprophila	female	germ	late-larva-early-pupa	Fgerm1
SUPER_1	44.5318	s3744	B_coprophila	female	germ	late-larva-early-pupa	Fgerm1
SUPER_1	0.323179	s3744	B_coprophila	female	germ	late-larva-early-pupa	Fgerm1
SUPER_1	73.0212	s3745	B_coprophila	female	germ	late-larva-early-pupa	Fgerm1
SUPER_1	6.1545	s3745	B_coprophila	female	germ	late-larva-early-pupa	Fgerm1
SUPER_1	202.069	s3746	B_coprophila	female	germ	late-larva-early-pupa	Fgerm1
SUPER_1	120.495	s3747	B_coprophila	female	germ	late-larva-early-pupa	Fgerm1
SUPER_1	0.265684	s3747	B_coprophila	female	germ	late-larva-early-pupa	Fgerm1
SUPER_1	114.262	s3748	B_coprophila	female	germ	late-larva-early-pupa	Fgerm1
SUPER_1	13.4804	s3749	B_coprophila	female	germ	late-larva-early-pupa	Fgerm1
SUPER_1	42.0027	s3750	B_coprophila	female	germ	late-larva-early-pupa	Fgerm1
SUPER_1	67.1114	s3751	B_coprophila	female	germ	late-larva-early-pupa	Fgerm1
SUPER_1	48.4038	s3756	B_coprophila	female	germ	late-larva-early-pupa	Fgerm1
SUPER_1	83.1717	s3757	B_coprophila	female	germ	late-larva-early-pupa	Fgerm1
SUPER_1	193.044	s3759	B_coprophila	female	germ	late-larva-early-pupa	Fgerm1
SUPER_1	954.502	s3760	B_coprophila	female	germ	late-larva-early-pupa	Fgerm1
SUPER_1	7.7972	s3762	B_coprophila	female	germ	late-larva-early-pupa	Fgerm1
SUPER_1	5.42593	s3762	B_coprophila	female	germ	late-larva-early-pupa	Fgerm1
SUPER_1	2.01212	s3763	B_coprophila	female	germ	late-larva-early-pupa	Fgerm1
SUPER_1	302.847	s3764	B_coprophila	female	germ	late-larva-early-pupa	Fgerm1
SUPER_1	98.7353	s3765	B_coprophila	female	germ	late-larva-early-pupa	Fgerm1
SUPER_1	16.5231	s3766	B_coprophila	female	germ	late-larva-early-pupa	Fgerm1
SUPER_1	104.761	s3767	B_coprophila	female	germ	late-larva-early-pupa	Fgerm1
SUPER_1	101.273	s3768	B_coprophila	female	germ	late-larva-early-pupa	Fgerm1
SUPER_1	1.04216	s3768	B_coprophila	female	germ	late-larva-early-pupa	Fgerm1
SUPER_1	6.60963	s3769	B_coprophila	female	germ	late-larva-early-pupa	Fgerm1
SUPER_1	2.98994	s3770	B_coprophila	female	germ	late-larva-early-pupa	Fgerm1
SUPER_1	3.97821	s3771	B_coprophila	female	germ	late-larva-early-pupa	Fgerm1
SUPER_1	210.431	s3772	B_coprophila	female	germ	late-larva-early-pupa	Fgerm1
SUPER_1	30.9091	s3772	B_coprophila	female	germ	late-larva-early-pupa	Fgerm1
SUPER_1	141.929	s3773	B_coprophila	female	germ	late-larva-early-pupa	Fgerm1
SUPER_1	147.046	s3774	B_coprophila	female	germ	late-larva-early-pupa	Fgerm1
SUPER_1	1.15292	s3775	B_coprophila	female	germ	late-larva-early-pupa	Fgerm1
SUPER_1	1.02114	s3775	B_coprophila	female	germ	late-larva-early-pupa	Fgerm1
SUPER_1	86.7897	s3776	B_coprophila	female	germ	late-larva-early-pupa	Fgerm1
SUPER_1	61.9861	s3777	B_coprophila	female	germ	late-larva-early-pupa	Fgerm1
SUPER_1	28.8057	s3778	B_coprophila	female	germ	late-larva-early-pupa	Fgerm1
SUPER_1	0.879129	s3780	B_coprophila	female	germ	late-larva-early-pupa	Fgerm1
SUPER_1	208.292	s3781	B_coprophila	female	germ	late-larva-early-pupa	Fgerm1
SUPER_1	79.9509	s3781	B_coprophila	female	germ	late-larva-early-pupa	Fgerm1
SUPER_1	67.6934	s3781	B_coprophila	female	germ	late-larva-early-pupa	Fgerm1
SUPER_1	1.32218	s3782	B_coprophila	female	germ	late-larva-early-pupa	Fgerm1
SUPER_1	12.9131	s3783	B_coprophila	female	germ	late-larva-early-pupa	Fgerm1
SUPER_1	18.0144	s3784	B_coprophila	female	germ	late-larva-early-pupa	Fgerm1
SUPER_1	65.5149	s3785	B_coprophila	female	germ	late-larva-early-pupa	Fgerm1
SUPER_1	28.9858	s3786	B_coprophila	female	germ	late-larva-early-pupa	Fgerm1
SUPER_1	34.4353	s3787	B_coprophila	female	germ	late-larva-early-pupa	Fgerm1
SUPER_1	15.9637	s3788	B_coprophila	female	germ	late-larva-early-pupa	Fgerm1
SUPER_1	0.815659	s3789	B_coprophila	female	germ	late-larva-early-pupa	Fgerm1
SUPER_1	11.0809	s3790	B_coprophila	female	germ	late-larva-early-pupa	Fgerm1
SUPER_1	1.47848	s3790	B_coprophila	female	germ	late-larva-early-pupa	Fgerm1
SUPER_1	5.2048	s3795	B_coprophila	female	germ	late-larva-early-pupa	Fgerm1
SUPER_1	158	s3796	B_coprophila	female	germ	late-larva-early-pupa	Fgerm1
SUPER_1	30.6457	s3797	B_coprophila	female	germ	late-larva-early-pupa	Fgerm1
SUPER_1	36.6826	s3798	B_coprophila	female	germ	late-larva-early-pupa	Fgerm1
SUPER_1	257.06	s3799	B_coprophila	female	germ	late-larva-early-pupa	Fgerm1
SUPER_1	2.39235	s3800	B_coprophila	female	germ	late-larva-early-pupa	Fgerm1
SUPER_1	0.960006	s3804	B_coprophila	female	germ	late-larva-early-pupa	Fgerm1
SUPER_1	4.58186	s3805	B_coprophila	female	germ	late-larva-early-pupa	Fgerm1
SUPER_1	12.1406	s3805	B_coprophila	female	germ	late-larva-early-pupa	Fgerm1
SUPER_1	18.5749	s3806	B_coprophila	female	germ	late-larva-early-pupa	Fgerm1
SUPER_1	7.68436	s3810	B_coprophila	female	germ	late-larva-early-pupa	Fgerm1
SUPER_1	0.437903	s3811	B_coprophila	female	germ	late-larva-early-pupa	Fgerm1
SUPER_1	48.2499	s3812	B_coprophila	female	germ	late-larva-early-pupa	Fgerm1
SUPER_1	1.64577	s3813	B_coprophila	female	germ	late-larva-early-pupa	Fgerm1
SUPER_1	26.6528	s3814	B_coprophila	female	germ	late-larva-early-pupa	Fgerm1
SUPER_1	4.02532	s3817	B_coprophila	female	germ	late-larva-early-pupa	Fgerm1
SUPER_1	13.4017	s3818	B_coprophila	female	germ	late-larva-early-pupa	Fgerm1
SUPER_1	99.501	s3819	B_coprophila	female	germ	late-larva-early-pupa	Fgerm1
SUPER_1	170.656	s3820	B_coprophila	female	germ	late-larva-early-pupa	Fgerm1
SUPER_1	33.8107	s3821	B_coprophila	female	germ	late-larva-early-pupa	Fgerm1
SUPER_1	21.5171	s3823	B_coprophila	female	germ	late-larva-early-pupa	Fgerm1
SUPER_1	18.2436	s3824	B_coprophila	female	germ	late-larva-early-pupa	Fgerm1
SUPER_1	18.0839	s3825	B_coprophila	female	germ	late-larva-early-pupa	Fgerm1
SUPER_1	16.5482	s3826	B_coprophila	female	germ	late-larva-early-pupa	Fgerm1
SUPER_1	10.3942	s3828	B_coprophila	female	germ	late-larva-early-pupa	Fgerm1
SUPER_1	13.2964	s3829	B_coprophila	female	germ	late-larva-early-pupa	Fgerm1
SUPER_1	27.3565	s3830	B_coprophila	female	germ	late-larva-early-pupa	Fgerm1
SUPER_1	340.056	s3831	B_coprophila	female	germ	late-larva-early-pupa	Fgerm1
SUPER_1	18.6091	s3832	B_coprophila	female	germ	late-larva-early-pupa	Fgerm1
SUPER_1	20.5922	s3833	B_coprophila	female	germ	late-larva-early-pupa	Fgerm1
SUPER_1	99.1463	s3834	B_coprophila	female	germ	late-larva-early-pupa	Fgerm1
SUPER_1	2.81171	s3835	B_coprophila	female	germ	late-larva-early-pupa	Fgerm1
SUPER_1	41.5279	s3836	B_coprophila	female	germ	late-larva-early-pupa	Fgerm1
SUPER_1	55.9469	s3838	B_coprophila	female	germ	late-larva-early-pupa	Fgerm1
SUPER_1	28.7778	s3839	B_coprophila	female	germ	late-larva-early-pupa	Fgerm1
SUPER_1	71.6018	s3840	B_coprophila	female	germ	late-larva-early-pupa	Fgerm1
SUPER_1	1826.16	s3841	B_coprophila	female	germ	late-larva-early-pupa	Fgerm1
SUPER_1	65.29	s3842	B_coprophila	female	germ	late-larva-early-pupa	Fgerm1
SUPER_1	8.26364	s3842	B_coprophila	female	germ	late-larva-early-pupa	Fgerm1
SUPER_1	9.20843	s3843	B_coprophila	female	germ	late-larva-early-pupa	Fgerm1
SUPER_1	76.3657	s3844	B_coprophila	female	germ	late-larva-early-pupa	Fgerm1
SUPER_1	16.3563	s3844	B_coprophila	female	germ	late-larva-early-pupa	Fgerm1
SUPER_1	0.353678	s3845	B_coprophila	female	germ	late-larva-early-pupa	Fgerm1
SUPER_1	24.3608	s3846	B_coprophila	female	germ	late-larva-early-pupa	Fgerm1
SUPER_1	2.39881	s3847	B_coprophila	female	germ	late-larva-early-pupa	Fgerm1
SUPER_1	2.75929	s3848	B_coprophila	female	germ	late-larva-early-pupa	Fgerm1
SUPER_1	100.651	s3849	B_coprophila	female	germ	late-larva-early-pupa	Fgerm1
SUPER_1	1632.31	s3850	B_coprophila	female	germ	late-larva-early-pupa	Fgerm1
SUPER_1	63.3486	s3851	B_coprophila	female	germ	late-larva-early-pupa	Fgerm1
SUPER_1	30.6044	s3852	B_coprophila	female	germ	late-larva-early-pupa	Fgerm1
SUPER_1	50.2341	s3853	B_coprophila	female	germ	late-larva-early-pupa	Fgerm1
SUPER_1	7.19451	s3853	B_coprophila	female	germ	late-larva-early-pupa	Fgerm1
SUPER_1	85.7309	s3853	B_coprophila	female	germ	late-larva-early-pupa	Fgerm1
SUPER_1	5.47055	s3853	B_coprophila	female	germ	late-larva-early-pupa	Fgerm1
SUPER_1	4.51521	s3854	B_coprophila	female	germ	late-larva-early-pupa	Fgerm1
SUPER_1	7.08973	s3855	B_coprophila	female	germ	late-larva-early-pupa	Fgerm1
SUPER_1	2.33895	s3855	B_coprophila	female	germ	late-larva-early-pupa	Fgerm1
SUPER_1	16.0538	s3856	B_coprophila	female	germ	late-larva-early-pupa	Fgerm1
SUPER_1	0.505873	s3856	B_coprophila	female	germ	late-larva-early-pupa	Fgerm1
SUPER_1	83.8316	s3857	B_coprophila	female	germ	late-larva-early-pupa	Fgerm1
SUPER_1	69.3415	s3858	B_coprophila	female	germ	late-larva-early-pupa	Fgerm1
SUPER_1	116.66	s3859	B_coprophila	female	germ	late-larva-early-pupa	Fgerm1
SUPER_1	31.0847	s3860	B_coprophila	female	germ	late-larva-early-pupa	Fgerm1
SUPER_1	54.521	s3862	B_coprophila	female	germ	late-larva-early-pupa	Fgerm1
SUPER_1	15.3178	s3862	B_coprophila	female	germ	late-larva-early-pupa	Fgerm1
SUPER_1	57.2388	s3863	B_coprophila	female	germ	late-larva-early-pupa	Fgerm1
SUPER_1	3.25417	s3864	B_coprophila	female	germ	late-larva-early-pupa	Fgerm1
SUPER_1	3.03697	s3864	B_coprophila	female	germ	late-larva-early-pupa	Fgerm1
SUPER_1	2.51711	s3865	B_coprophila	female	germ	late-larva-early-pupa	Fgerm1
SUPER_1	159.348	s3866	B_coprophila	female	germ	late-larva-early-pupa	Fgerm1
SUPER_1	47.1369	s3867	B_coprophila	female	germ	late-larva-early-pupa	Fgerm1
SUPER_1	43.5569	s3868	B_coprophila	female	germ	late-larva-early-pupa	Fgerm1
SUPER_1	82.2523	s3869	B_coprophila	female	germ	late-larva-early-pupa	Fgerm1
SUPER_1	34.3888	s3869	B_coprophila	female	germ	late-larva-early-pupa	Fgerm1
SUPER_1	202.335	s3870	B_coprophila	female	germ	late-larva-early-pupa	Fgerm1
SUPER_1	11.4764	s3871	B_coprophila	female	germ	late-larva-early-pupa	Fgerm1
SUPER_1	23.8512	s3872	B_coprophila	female	germ	late-larva-early-pupa	Fgerm1
SUPER_1	64.1467	s3873	B_coprophila	female	germ	late-larva-early-pupa	Fgerm1
SUPER_1	6.60354	s3873	B_coprophila	female	germ	late-larva-early-pupa	Fgerm1
SUPER_1	102.381	s3876	B_coprophila	female	germ	late-larva-early-pupa	Fgerm1
SUPER_1	71.1238	s3877	B_coprophila	female	germ	late-larva-early-pupa	Fgerm1
SUPER_1	58.8491	s3879	B_coprophila	female	germ	late-larva-early-pupa	Fgerm1
SUPER_1	40.5191	s3883	B_coprophila	female	germ	late-larva-early-pupa	Fgerm1
SUPER_1	45.663	s3884	B_coprophila	female	germ	late-larva-early-pupa	Fgerm1
SUPER_1	76.5845	s3885	B_coprophila	female	germ	late-larva-early-pupa	Fgerm1
SUPER_1	5.26915	s3888	B_coprophila	female	germ	late-larva-early-pupa	Fgerm1
SUPER_1	21.8958	s3889	B_coprophila	female	germ	late-larva-early-pupa	Fgerm1
SUPER_1	0.358343	s3890	B_coprophila	female	germ	late-larva-early-pupa	Fgerm1
SUPER_1	17.103	s3891	B_coprophila	female	germ	late-larva-early-pupa	Fgerm1
SUPER_1	50.0547	s3892	B_coprophila	female	germ	late-larva-early-pupa	Fgerm1
SUPER_1	32.4372	s3893	B_coprophila	female	germ	late-larva-early-pupa	Fgerm1
SUPER_1	22.4909	s3894	B_coprophila	female	germ	late-larva-early-pupa	Fgerm1
SUPER_1	0.387423	s3896	B_coprophila	female	germ	late-larva-early-pupa	Fgerm1
SUPER_1	0.515757	s3897	B_coprophila	female	germ	late-larva-early-pupa	Fgerm1
SUPER_1	1.17254	s3899	B_coprophila	female	germ	late-larva-early-pupa	Fgerm1
SUPER_1	8.1143	s3900	B_coprophila	female	germ	late-larva-early-pupa	Fgerm1
SUPER_1	54.2495	s3901	B_coprophila	female	germ	late-larva-early-pupa	Fgerm1
SUPER_1	7.34	s3902	B_coprophila	female	germ	late-larva-early-pupa	Fgerm1
SUPER_1	7.86184	s3905	B_coprophila	female	germ	late-larva-early-pupa	Fgerm1
SUPER_1	7.98866	s3906	B_coprophila	female	germ	late-larva-early-pupa	Fgerm1
SUPER_1	4.01901	s3908	B_coprophila	female	germ	late-larva-early-pupa	Fgerm1
SUPER_1	15.2828	s3910	B_coprophila	female	germ	late-larva-early-pupa	Fgerm1
SUPER_1	64.743	s3911	B_coprophila	female	germ	late-larva-early-pupa	Fgerm1
SUPER_1	51.2291	s3912	B_coprophila	female	germ	late-larva-early-pupa	Fgerm1
SUPER_1	0.251511	s3913	B_coprophila	female	germ	late-larva-early-pupa	Fgerm1
SUPER_1	12.6004	s3914	B_coprophila	female	germ	late-larva-early-pupa	Fgerm1
SUPER_1	0.639234	s3915	B_coprophila	female	germ	late-larva-early-pupa	Fgerm1
SUPER_1	0.410328	s3916	B_coprophila	female	germ	late-larva-early-pupa	Fgerm1
SUPER_1	14.673	s3917	B_coprophila	female	germ	late-larva-early-pupa	Fgerm1
SUPER_1	46.3563	s3918	B_coprophila	female	germ	late-larva-early-pupa	Fgerm1
SUPER_1	0.99664	s3917	B_coprophila	female	germ	late-larva-early-pupa	Fgerm1
SUPER_1	15.9008	s3917	B_coprophila	female	germ	late-larva-early-pupa	Fgerm1
SUPER_1	26.3945	s3919	B_coprophila	female	germ	late-larva-early-pupa	Fgerm1
SUPER_1	0.299672	s3923	B_coprophila	female	germ	late-larva-early-pupa	Fgerm1
SUPER_1	0.247941	s3923	B_coprophila	female	germ	late-larva-early-pupa	Fgerm1
SUPER_1	38.9157	s3924	B_coprophila	female	germ	late-larva-early-pupa	Fgerm1
SUPER_1	28.2146	s3926	B_coprophila	female	germ	late-larva-early-pupa	Fgerm1
SUPER_1	10.0127	s3927	B_coprophila	female	germ	late-larva-early-pupa	Fgerm1
SUPER_1	160.437	s3928	B_coprophila	female	germ	late-larva-early-pupa	Fgerm1
SUPER_1	0.578829	s3929	B_coprophila	female	germ	late-larva-early-pupa	Fgerm1
SUPER_1	88.1018	s3930	B_coprophila	female	germ	late-larva-early-pupa	Fgerm1
SUPER_1	37.8236	s3931	B_coprophila	female	germ	late-larva-early-pupa	Fgerm1
SUPER_1	0.770722	s3932	B_coprophila	female	germ	late-larva-early-pupa	Fgerm1
SUPER_1	39.8298	s3933	B_coprophila	female	germ	late-larva-early-pupa	Fgerm1
SUPER_1	0.26832	s3933	B_coprophila	female	germ	late-larva-early-pupa	Fgerm1
SUPER_1	19.5869	s3935	B_coprophila	female	germ	late-larva-early-pupa	Fgerm1
SUPER_1	6.31443	s3935	B_coprophila	female	germ	late-larva-early-pupa	Fgerm1
SUPER_1	165.993	s3936	B_coprophila	female	germ	late-larva-early-pupa	Fgerm1
SUPER_1	2.61611	s3937	B_coprophila	female	germ	late-larva-early-pupa	Fgerm1
SUPER_1	56.5509	s3938	B_coprophila	female	germ	late-larva-early-pupa	Fgerm1
SUPER_1	48.6389	s3939	B_coprophila	female	germ	late-larva-early-pupa	Fgerm1
SUPER_1	5.41252	s3940	B_coprophila	female	germ	late-larva-early-pupa	Fgerm1
SUPER_1	1.8103	s3941	B_coprophila	female	germ	late-larva-early-pupa	Fgerm1
SUPER_1	22.4291	s3941	B_coprophila	female	germ	late-larva-early-pupa	Fgerm1
SUPER_1	32.9608	s3942	B_coprophila	female	germ	late-larva-early-pupa	Fgerm1
SUPER_1	59.4836	s3943	B_coprophila	female	germ	late-larva-early-pupa	Fgerm1
SUPER_1	8.38956	s3945	B_coprophila	female	germ	late-larva-early-pupa	Fgerm1
SUPER_1	81.5831	s3947	B_coprophila	female	germ	late-larva-early-pupa	Fgerm1
SUPER_1	0.624736	s3947	B_coprophila	female	germ	late-larva-early-pupa	Fgerm1
SUPER_1	21.6241	s3949	B_coprophila	female	germ	late-larva-early-pupa	Fgerm1
SUPER_1	39.9288	s3950	B_coprophila	female	germ	late-larva-early-pupa	Fgerm1
SUPER_1	25.8475	s3951	B_coprophila	female	germ	late-larva-early-pupa	Fgerm1
SUPER_1	22.8344	s3952	B_coprophila	female	germ	late-larva-early-pupa	Fgerm1
SUPER_1	1.72182	s3952	B_coprophila	female	germ	late-larva-early-pupa	Fgerm1
SUPER_1	3.27616	s3953	B_coprophila	female	germ	late-larva-early-pupa	Fgerm1
SUPER_1	38.3597	s3954	B_coprophila	female	germ	late-larva-early-pupa	Fgerm1
SUPER_1	37.1281	s3955	B_coprophila	female	germ	late-larva-early-pupa	Fgerm1
SUPER_1	3.73269	s3956	B_coprophila	female	germ	late-larva-early-pupa	Fgerm1
SUPER_1	3.58309	s3956	B_coprophila	female	germ	late-larva-early-pupa	Fgerm1
SUPER_1	2.62665	s3956	B_coprophila	female	germ	late-larva-early-pupa	Fgerm1
SUPER_1	8.34353	s3956	B_coprophila	female	germ	late-larva-early-pupa	Fgerm1
SUPER_1	10.2671	s3960	B_coprophila	female	germ	late-larva-early-pupa	Fgerm1
SUPER_1	0.994851	s3961	B_coprophila	female	germ	late-larva-early-pupa	Fgerm1
SUPER_1	36.6455	s3962	B_coprophila	female	germ	late-larva-early-pupa	Fgerm1
SUPER_1	0.846164	s3963	B_coprophila	female	germ	late-larva-early-pupa	Fgerm1
SUPER_1	31.1977	s3964	B_coprophila	female	germ	late-larva-early-pupa	Fgerm1
SUPER_1	16.0067	s3967	B_coprophila	female	germ	late-larva-early-pupa	Fgerm1
SUPER_1	6.19387	s3968	B_coprophila	female	germ	late-larva-early-pupa	Fgerm1
SUPER_1	567.333	s3969	B_coprophila	female	germ	late-larva-early-pupa	Fgerm1
SUPER_1	0.866371	s3971	B_coprophila	female	germ	late-larva-early-pupa	Fgerm1
SUPER_1	93.7066	s3973	B_coprophila	female	germ	late-larva-early-pupa	Fgerm1
SUPER_1	1.68195	s3974	B_coprophila	female	germ	late-larva-early-pupa	Fgerm1
SUPER_1	14.092	s3975	B_coprophila	female	germ	late-larva-early-pupa	Fgerm1
SUPER_1	0.456358	s3976	B_coprophila	female	germ	late-larva-early-pupa	Fgerm1
SUPER_1	47.867	s3977	B_coprophila	female	germ	late-larva-early-pupa	Fgerm1
SUPER_1	6.08864	s3976	B_coprophila	female	germ	late-larva-early-pupa	Fgerm1
SUPER_1	60.8016	s3978	B_coprophila	female	germ	late-larva-early-pupa	Fgerm1
SUPER_1	9.25318	s3979	B_coprophila	female	germ	late-larva-early-pupa	Fgerm1
SUPER_1	8.55436	s3979	B_coprophila	female	germ	late-larva-early-pupa	Fgerm1
SUPER_1	51.9515	s3980	B_coprophila	female	germ	late-larva-early-pupa	Fgerm1
SUPER_1	6.76803	s3980	B_coprophila	female	germ	late-larva-early-pupa	Fgerm1
SUPER_1	46.5367	s3981	B_coprophila	female	germ	late-larva-early-pupa	Fgerm1
SUPER_1	12.1498	s3981	B_coprophila	female	germ	late-larva-early-pupa	Fgerm1
SUPER_1	2.16805	s3982	B_coprophila	female	germ	late-larva-early-pupa	Fgerm1
SUPER_1	27.2316	s3983	B_coprophila	female	germ	late-larva-early-pupa	Fgerm1
SUPER_1	1.98058	s3984	B_coprophila	female	germ	late-larva-early-pupa	Fgerm1
SUPER_1	2.93064	s3985	B_coprophila	female	germ	late-larva-early-pupa	Fgerm1
SUPER_1	31.0461	s3987	B_coprophila	female	germ	late-larva-early-pupa	Fgerm1
SUPER_1	27.5638	s3989	B_coprophila	female	germ	late-larva-early-pupa	Fgerm1
SUPER_1	4.02887	s3990	B_coprophila	female	germ	late-larva-early-pupa	Fgerm1
SUPER_1	40.4778	s3991	B_coprophila	female	germ	late-larva-early-pupa	Fgerm1
SUPER_1	1.48959	s3991	B_coprophila	female	germ	late-larva-early-pupa	Fgerm1
SUPER_1	1.41382	s3991	B_coprophila	female	germ	late-larva-early-pupa	Fgerm1
SUPER_1	16.7619	s3992	B_coprophila	female	germ	late-larva-early-pupa	Fgerm1
SUPER_1	0.544286	s3995	B_coprophila	female	germ	late-larva-early-pupa	Fgerm1
SUPER_1	40.4641	s3996	B_coprophila	female	germ	late-larva-early-pupa	Fgerm1
SUPER_1	7.43382	s3997	B_coprophila	female	germ	late-larva-early-pupa	Fgerm1
SUPER_1	1.19376	s3997	B_coprophila	female	germ	late-larva-early-pupa	Fgerm1
SUPER_1	0.558577	s3997	B_coprophila	female	germ	late-larva-early-pupa	Fgerm1
SUPER_1	2.15037	s3998	B_coprophila	female	germ	late-larva-early-pupa	Fgerm1
SUPER_1	25.0504	s4000	B_coprophila	female	germ	late-larva-early-pupa	Fgerm1
SUPER_1	4.31092	s4000	B_coprophila	female	germ	late-larva-early-pupa	Fgerm1
SUPER_1	3.4325	s4001	B_coprophila	female	germ	late-larva-early-pupa	Fgerm1
SUPER_1	67.392	s4002	B_coprophila	female	germ	late-larva-early-pupa	Fgerm1
SUPER_1	2.45737	s4003	B_coprophila	female	germ	late-larva-early-pupa	Fgerm1
SUPER_1	167.361	s4004	B_coprophila	female	germ	late-larva-early-pupa	Fgerm1
SUPER_1	61.2786	s4005	B_coprophila	female	germ	late-larva-early-pupa	Fgerm1
SUPER_1	8.55692	s4006	B_coprophila	female	germ	late-larva-early-pupa	Fgerm1
SUPER_1	29.2829	s4007	B_coprophila	female	germ	late-larva-early-pupa	Fgerm1
SUPER_1	200.365	s4008	B_coprophila	female	germ	late-larva-early-pupa	Fgerm1
SUPER_1	23.3141	s4009	B_coprophila	female	germ	late-larva-early-pupa	Fgerm1
SUPER_1	84.8577	s4010	B_coprophila	female	germ	late-larva-early-pupa	Fgerm1
SUPER_1	53.0512	s4011	B_coprophila	female	germ	late-larva-early-pupa	Fgerm1
SUPER_1	48.896	s4012	B_coprophila	female	germ	late-larva-early-pupa	Fgerm1
SUPER_1	1.01406	s4012	B_coprophila	female	germ	late-larva-early-pupa	Fgerm1
SUPER_1	80.1044	s4013	B_coprophila	female	germ	late-larva-early-pupa	Fgerm1
SUPER_1	22.5264	s4014	B_coprophila	female	germ	late-larva-early-pupa	Fgerm1
SUPER_1	0.393922	s4015	B_coprophila	female	germ	late-larva-early-pupa	Fgerm1
SUPER_1	59.3291	s4016	B_coprophila	female	germ	late-larva-early-pupa	Fgerm1
SUPER_1	21.5073	s4017	B_coprophila	female	germ	late-larva-early-pupa	Fgerm1
SUPER_1	4.9852	s4018	B_coprophila	female	germ	late-larva-early-pupa	Fgerm1
SUPER_1	8.02538	s4019	B_coprophila	female	germ	late-larva-early-pupa	Fgerm1
SUPER_1	10.8634	s4020	B_coprophila	female	germ	late-larva-early-pupa	Fgerm1
SUPER_1	132.704	s4021	B_coprophila	female	germ	late-larva-early-pupa	Fgerm1
SUPER_1	28.2213	s4022	B_coprophila	female	germ	late-larva-early-pupa	Fgerm1
SUPER_1	0.686839	s4025	B_coprophila	female	germ	late-larva-early-pupa	Fgerm1
SUPER_1	0.409477	s4026	B_coprophila	female	germ	late-larva-early-pupa	Fgerm1
SUPER_1	25.571	s4027	B_coprophila	female	germ	late-larva-early-pupa	Fgerm1
SUPER_1	0.347742	s4028	B_coprophila	female	germ	late-larva-early-pupa	Fgerm1
SUPER_1	53.1959	s4029	B_coprophila	female	germ	late-larva-early-pupa	Fgerm1
SUPER_1	115.255	s4030	B_coprophila	female	germ	late-larva-early-pupa	Fgerm1
SUPER_1	32.7041	s4031	B_coprophila	female	germ	late-larva-early-pupa	Fgerm1
SUPER_1	31.1235	s4032	B_coprophila	female	germ	late-larva-early-pupa	Fgerm1
SUPER_1	12.7146	s4033	B_coprophila	female	germ	late-larva-early-pupa	Fgerm1
SUPER_1	77.023	s4035	B_coprophila	female	germ	late-larva-early-pupa	Fgerm1
SUPER_1	8.60938	s4036	B_coprophila	female	germ	late-larva-early-pupa	Fgerm1
SUPER_1	1.79327	s4037	B_coprophila	female	germ	late-larva-early-pupa	Fgerm1
SUPER_1	1945.8	s4045	B_coprophila	female	germ	late-larva-early-pupa	Fgerm1
SUPER_1	144.229	s4045	B_coprophila	female	germ	late-larva-early-pupa	Fgerm1
SUPER_1	26.7587	s4046	B_coprophila	female	germ	late-larva-early-pupa	Fgerm1
SUPER_1	5.93457	s4052	B_coprophila	female	germ	late-larva-early-pupa	Fgerm1
SUPER_1	3.87659	s4052	B_coprophila	female	germ	late-larva-early-pupa	Fgerm1
SUPER_1	1.66822	s4052	B_coprophila	female	germ	late-larva-early-pupa	Fgerm1
SUPER_1	12.1134	s4053	B_coprophila	female	germ	late-larva-early-pupa	Fgerm1
SUPER_1	19.5838	s4054	B_coprophila	female	germ	late-larva-early-pupa	Fgerm1
SUPER_1	22.0795	s4055	B_coprophila	female	germ	late-larva-early-pupa	Fgerm1
SUPER_1	30.063	s4057	B_coprophila	female	germ	late-larva-early-pupa	Fgerm1
SUPER_1	60.906	s4057	B_coprophila	female	germ	late-larva-early-pupa	Fgerm1
SUPER_1	3.22487	s4058	B_coprophila	female	germ	late-larva-early-pupa	Fgerm1
SUPER_1	4.17966	s4061	B_coprophila	female	germ	late-larva-early-pupa	Fgerm1
SUPER_1	42.1769	s4062	B_coprophila	female	germ	late-larva-early-pupa	Fgerm1
SUPER_1	34.4075	s4063	B_coprophila	female	germ	late-larva-early-pupa	Fgerm1
SUPER_1	48.5062	s4064	B_coprophila	female	germ	late-larva-early-pupa	Fgerm1
SUPER_1	0.283212	s4065	B_coprophila	female	germ	late-larva-early-pupa	Fgerm1
SUPER_1	14.089	s4066	B_coprophila	female	germ	late-larva-early-pupa	Fgerm1
SUPER_1	40.2798	s4067	B_coprophila	female	germ	late-larva-early-pupa	Fgerm1
SUPER_1	1112.33	s4068	B_coprophila	female	germ	late-larva-early-pupa	Fgerm1
SUPER_1	0.487222	s4069	B_coprophila	female	germ	late-larva-early-pupa	Fgerm1
SUPER_1	0.498078	s4069	B_coprophila	female	germ	late-larva-early-pupa	Fgerm1
SUPER_1	50.8072	s4070	B_coprophila	female	germ	late-larva-early-pupa	Fgerm1
SUPER_1	27.8873	s4071	B_coprophila	female	germ	late-larva-early-pupa	Fgerm1
SUPER_1	74.2385	s4072	B_coprophila	female	germ	late-larva-early-pupa	Fgerm1
SUPER_1	1.53199	s4073	B_coprophila	female	germ	late-larva-early-pupa	Fgerm1
SUPER_1	0.399228	s4073	B_coprophila	female	germ	late-larva-early-pupa	Fgerm1
SUPER_1	6.58172	s4074	B_coprophila	female	germ	late-larva-early-pupa	Fgerm1
SUPER_1	5.57915	s4074	B_coprophila	female	germ	late-larva-early-pupa	Fgerm1
SUPER_1	60.5354	s4075	B_coprophila	female	germ	late-larva-early-pupa	Fgerm1
SUPER_1	18.4082	s4076	B_coprophila	female	germ	late-larva-early-pupa	Fgerm1
SUPER_1	39.4355	s4077	B_coprophila	female	germ	late-larva-early-pupa	Fgerm1
SUPER_1	2.77987	s4078	B_coprophila	female	germ	late-larva-early-pupa	Fgerm1
SUPER_1	43.374	s4079	B_coprophila	female	germ	late-larva-early-pupa	Fgerm1
SUPER_1	2225.55	s4080	B_coprophila	female	germ	late-larva-early-pupa	Fgerm1
SUPER_1	20.7853	s4081	B_coprophila	female	germ	late-larva-early-pupa	Fgerm1
SUPER_1	0.887965	s4082	B_coprophila	female	germ	late-larva-early-pupa	Fgerm1
SUPER_1	0.561911	s4083	B_coprophila	female	germ	late-larva-early-pupa	Fgerm1
SUPER_1	65.6363	s4084	B_coprophila	female	germ	late-larva-early-pupa	Fgerm1
SUPER_1	21.5386	s4092	B_coprophila	female	germ	late-larva-early-pupa	Fgerm1
SUPER_1	17.2951	s4093	B_coprophila	female	germ	late-larva-early-pupa	Fgerm1
SUPER_1	25.1352	s4094	B_coprophila	female	germ	late-larva-early-pupa	Fgerm1
SUPER_1	21.86	s4094	B_coprophila	female	germ	late-larva-early-pupa	Fgerm1
SUPER_1	13.1463	s4095	B_coprophila	female	germ	late-larva-early-pupa	Fgerm1
SUPER_1	28.0229	s4097	B_coprophila	female	germ	late-larva-early-pupa	Fgerm1
SUPER_1	34.6729	s4098	B_coprophila	female	germ	late-larva-early-pupa	Fgerm1
SUPER_1	149.889	s4099	B_coprophila	female	germ	late-larva-early-pupa	Fgerm1
SUPER_1	99.9803	s4100	B_coprophila	female	germ	late-larva-early-pupa	Fgerm1
SUPER_1	104.192	s4101	B_coprophila	female	germ	late-larva-early-pupa	Fgerm1
SUPER_1	97.2328	s4102	B_coprophila	female	germ	late-larva-early-pupa	Fgerm1
SUPER_1	5.24677	s4103	B_coprophila	female	germ	late-larva-early-pupa	Fgerm1
SUPER_1	12.8818	s4104	B_coprophila	female	germ	late-larva-early-pupa	Fgerm1
SUPER_1	57.7587	s4105	B_coprophila	female	germ	late-larva-early-pupa	Fgerm1
SUPER_1	23.6763	s4106	B_coprophila	female	germ	late-larva-early-pupa	Fgerm1
SUPER_1	118.184	s4107	B_coprophila	female	germ	late-larva-early-pupa	Fgerm1
SUPER_1	32.5572	s4108	B_coprophila	female	germ	late-larva-early-pupa	Fgerm1
SUPER_1	23.8338	s4109	B_coprophila	female	germ	late-larva-early-pupa	Fgerm1
SUPER_1	10.67	s4110	B_coprophila	female	germ	late-larva-early-pupa	Fgerm1
SUPER_1	28.4495	s4119	B_coprophila	female	germ	late-larva-early-pupa	Fgerm1
SUPER_1	31.646	s4120	B_coprophila	female	germ	late-larva-early-pupa	Fgerm1
SUPER_1	38.0797	s4122	B_coprophila	female	germ	late-larva-early-pupa	Fgerm1
SUPER_1	13.6908	s4123	B_coprophila	female	germ	late-larva-early-pupa	Fgerm1
SUPER_1	28.7555	s4125	B_coprophila	female	germ	late-larva-early-pupa	Fgerm1
SUPER_1	2.56885	s4129	B_coprophila	female	germ	late-larva-early-pupa	Fgerm1
SUPER_1	26.4409	s4130	B_coprophila	female	germ	late-larva-early-pupa	Fgerm1
SUPER_1	0.590211	s4130	B_coprophila	female	germ	late-larva-early-pupa	Fgerm1
SUPER_1	53.9866	s4133	B_coprophila	female	germ	late-larva-early-pupa	Fgerm1
SUPER_1	2.1392	s4133	B_coprophila	female	germ	late-larva-early-pupa	Fgerm1
SUPER_1	10.2603	s4134	B_coprophila	female	germ	late-larva-early-pupa	Fgerm1
SUPER_1	16.3973	s4135	B_coprophila	female	germ	late-larva-early-pupa	Fgerm1
SUPER_1	71.2118	s4136	B_coprophila	female	germ	late-larva-early-pupa	Fgerm1
SUPER_1	65.2587	s4137	B_coprophila	female	germ	late-larva-early-pupa	Fgerm1
SUPER_1	66.9863	s4140	B_coprophila	female	germ	late-larva-early-pupa	Fgerm1
SUPER_1	24.3665	s4141	B_coprophila	female	germ	late-larva-early-pupa	Fgerm1
SUPER_1	2.89475	s4141	B_coprophila	female	germ	late-larva-early-pupa	Fgerm1
SUPER_1	26.3852	s4142	B_coprophila	female	germ	late-larva-early-pupa	Fgerm1
SUPER_1	65.6521	s4144	B_coprophila	female	germ	late-larva-early-pupa	Fgerm1
SUPER_1	81.7716	s4145	B_coprophila	female	germ	late-larva-early-pupa	Fgerm1
SUPER_1	115.201	s4146	B_coprophila	female	germ	late-larva-early-pupa	Fgerm1
SUPER_1	6.12576	s4147	B_coprophila	female	germ	late-larva-early-pupa	Fgerm1
SUPER_1	25.1812	s4148	B_coprophila	female	germ	late-larva-early-pupa	Fgerm1
SUPER_1	17.6235	s4148	B_coprophila	female	germ	late-larva-early-pupa	Fgerm1
SUPER_1	17.4263	s4150	B_coprophila	female	germ	late-larva-early-pupa	Fgerm1
SUPER_1	34.0564	s4151	B_coprophila	female	germ	late-larva-early-pupa	Fgerm1
SUPER_1	3.68802	s4152	B_coprophila	female	germ	late-larva-early-pupa	Fgerm1
SUPER_1	17.775	s4153	B_coprophila	female	germ	late-larva-early-pupa	Fgerm1
SUPER_1	98.1358	s4154	B_coprophila	female	germ	late-larva-early-pupa	Fgerm1
SUPER_1	17.5424	s4155	B_coprophila	female	germ	late-larva-early-pupa	Fgerm1
SUPER_1	11.0594	s4157	B_coprophila	female	germ	late-larva-early-pupa	Fgerm1
SUPER_1	186.311	s4158	B_coprophila	female	germ	late-larva-early-pupa	Fgerm1
SUPER_1	194.531	s4159	B_coprophila	female	germ	late-larva-early-pupa	Fgerm1
SUPER_1	53.3914	s4160	B_coprophila	female	germ	late-larva-early-pupa	Fgerm1
SUPER_1	73.5019	s4161	B_coprophila	female	germ	late-larva-early-pupa	Fgerm1
SUPER_1	19.684	s4164	B_coprophila	female	germ	late-larva-early-pupa	Fgerm1
SUPER_1	0.526717	s4164	B_coprophila	female	germ	late-larva-early-pupa	Fgerm1
SUPER_1	1.47582	s4166	B_coprophila	female	germ	late-larva-early-pupa	Fgerm1
SUPER_1	65.8101	s4168	B_coprophila	female	germ	late-larva-early-pupa	Fgerm1
SUPER_1	12.8255	s4170	B_coprophila	female	germ	late-larva-early-pupa	Fgerm1
SUPER_1	406.012	s4171	B_coprophila	female	germ	late-larva-early-pupa	Fgerm1
SUPER_1	9.37402	s4173	B_coprophila	female	germ	late-larva-early-pupa	Fgerm1
SUPER_1	0.694172	s4173	B_coprophila	female	germ	late-larva-early-pupa	Fgerm1
SUPER_1	2.08946	s4174	B_coprophila	female	germ	late-larva-early-pupa	Fgerm1
SUPER_1	0.578045	s4175	B_coprophila	female	germ	late-larva-early-pupa	Fgerm1
SUPER_1	19.6389	s4177	B_coprophila	female	germ	late-larva-early-pupa	Fgerm1
SUPER_1	0.375743	s4178	B_coprophila	female	germ	late-larva-early-pupa	Fgerm1
SUPER_1	9.30005	s4180	B_coprophila	female	germ	late-larva-early-pupa	Fgerm1
SUPER_1	1.87947	s4181	B_coprophila	female	germ	late-larva-early-pupa	Fgerm1
SUPER_1	4.3934	s4182	B_coprophila	female	germ	late-larva-early-pupa	Fgerm1
SUPER_1	341.879	s4183	B_coprophila	female	germ	late-larva-early-pupa	Fgerm1
SUPER_1	214.645	s4183	B_coprophila	female	germ	late-larva-early-pupa	Fgerm1
SUPER_1	0.419681	s4184	B_coprophila	female	germ	late-larva-early-pupa	Fgerm1
SUPER_1	5.08883	s4185	B_coprophila	female	germ	late-larva-early-pupa	Fgerm1
SUPER_1	20.8997	s4186	B_coprophila	female	germ	late-larva-early-pupa	Fgerm1
SUPER_1	86.3044	s4187	B_coprophila	female	germ	late-larva-early-pupa	Fgerm1
SUPER_1	125.377	s4188	B_coprophila	female	germ	late-larva-early-pupa	Fgerm1
SUPER_1	37.9651	s4189	B_coprophila	female	germ	late-larva-early-pupa	Fgerm1
SUPER_1	26.0287	s4189	B_coprophila	female	germ	late-larva-early-pupa	Fgerm1
SUPER_1	13.4027	s4189	B_coprophila	female	germ	late-larva-early-pupa	Fgerm1
SUPER_1	90.6389	s4190	B_coprophila	female	germ	late-larva-early-pupa	Fgerm1
SUPER_1	28.1321	s4191	B_coprophila	female	germ	late-larva-early-pupa	Fgerm1
SUPER_1	0.352163	s4192	B_coprophila	female	germ	late-larva-early-pupa	Fgerm1
SUPER_1	26.1211	s4193	B_coprophila	female	germ	late-larva-early-pupa	Fgerm1
SUPER_1	7.2744	s4196	B_coprophila	female	germ	late-larva-early-pupa	Fgerm1
SUPER_1	5.39619	s4199	B_coprophila	female	germ	late-larva-early-pupa	Fgerm1
SUPER_1	0.502218	s4200	B_coprophila	female	germ	late-larva-early-pupa	Fgerm1
SUPER_1	201.791	s4201	B_coprophila	female	germ	late-larva-early-pupa	Fgerm1
SUPER_1	27.7092	s4202	B_coprophila	female	germ	late-larva-early-pupa	Fgerm1
SUPER_1	12.1152	s4203	B_coprophila	female	germ	late-larva-early-pupa	Fgerm1
SUPER_1	12.372	s4206	B_coprophila	female	germ	late-larva-early-pupa	Fgerm1
SUPER_1	5.86508	s4206	B_coprophila	female	germ	late-larva-early-pupa	Fgerm1
SUPER_1	0.287611	s4206	B_coprophila	female	germ	late-larva-early-pupa	Fgerm1
SUPER_1	11.4968	s4207	B_coprophila	female	germ	late-larva-early-pupa	Fgerm1
SUPER_1	977.876	s4207	B_coprophila	female	germ	late-larva-early-pupa	Fgerm1
SUPER_1	4.05221	s4208	B_coprophila	female	germ	late-larva-early-pupa	Fgerm1
SUPER_1	1.06288	s4210	B_coprophila	female	germ	late-larva-early-pupa	Fgerm1
SUPER_1	42.506	s4211	B_coprophila	female	germ	late-larva-early-pupa	Fgerm1
SUPER_1	21.1384	s4212	B_coprophila	female	germ	late-larva-early-pupa	Fgerm1
SUPER_1	2.49129	s4212	B_coprophila	female	germ	late-larva-early-pupa	Fgerm1
SUPER_1	0.834706	s4215	B_coprophila	female	germ	late-larva-early-pupa	Fgerm1
SUPER_1	8.00429	s4219	B_coprophila	female	germ	late-larva-early-pupa	Fgerm1
SUPER_1	816.569	s4220	B_coprophila	female	germ	late-larva-early-pupa	Fgerm1
SUPER_1	2.23181	s4224	B_coprophila	female	germ	late-larva-early-pupa	Fgerm1
SUPER_1	1.9238	s4225	B_coprophila	female	germ	late-larva-early-pupa	Fgerm1
SUPER_1	1.25585	s4226	B_coprophila	female	germ	late-larva-early-pupa	Fgerm1
SUPER_1	4.81279	s4226	B_coprophila	female	germ	late-larva-early-pupa	Fgerm1
SUPER_1	3.49853	s4227	B_coprophila	female	germ	late-larva-early-pupa	Fgerm1
SUPER_1	17.4643	s4228	B_coprophila	female	germ	late-larva-early-pupa	Fgerm1
SUPER_1	0.664471	s4228	B_coprophila	female	germ	late-larva-early-pupa	Fgerm1
SUPER_1	0.584336	s4228	B_coprophila	female	germ	late-larva-early-pupa	Fgerm1
SUPER_1	0.36562	s4228	B_coprophila	female	germ	late-larva-early-pupa	Fgerm1
SUPER_1	0.360597	s4228	B_coprophila	female	germ	late-larva-early-pupa	Fgerm1
SUPER_1	36.377	s4231	B_coprophila	female	germ	late-larva-early-pupa	Fgerm1
SUPER_1	11.8188	s4232	B_coprophila	female	germ	late-larva-early-pupa	Fgerm1
SUPER_1	6.58915	s4232	B_coprophila	female	germ	late-larva-early-pupa	Fgerm1
SUPER_1	51.685	s4235	B_coprophila	female	germ	late-larva-early-pupa	Fgerm1
SUPER_1	28.2383	s4235	B_coprophila	female	germ	late-larva-early-pupa	Fgerm1
SUPER_1	110.957	s4236	B_coprophila	female	germ	late-larva-early-pupa	Fgerm1
SUPER_1	4.83948	s4237	B_coprophila	female	germ	late-larva-early-pupa	Fgerm1
SUPER_1	65.4191	s4238	B_coprophila	female	germ	late-larva-early-pupa	Fgerm1
SUPER_1	52.9922	s4239	B_coprophila	female	germ	late-larva-early-pupa	Fgerm1
SUPER_1	0.456241	s4240	B_coprophila	female	germ	late-larva-early-pupa	Fgerm1
SUPER_1	77.1786	s4241	B_coprophila	female	germ	late-larva-early-pupa	Fgerm1
SUPER_1	34.1582	s4243	B_coprophila	female	germ	late-larva-early-pupa	Fgerm1
SUPER_1	60.7186	s4244	B_coprophila	female	germ	late-larva-early-pupa	Fgerm1
SUPER_1	10.6112	s4244	B_coprophila	female	germ	late-larva-early-pupa	Fgerm1
SUPER_1	1.33924	s4245	B_coprophila	female	germ	late-larva-early-pupa	Fgerm1
SUPER_1	17.2078	s4246	B_coprophila	female	germ	late-larva-early-pupa	Fgerm1
SUPER_1	144.156	s4247	B_coprophila	female	germ	late-larva-early-pupa	Fgerm1
SUPER_1	228.418	s4255	B_coprophila	female	germ	late-larva-early-pupa	Fgerm1
SUPER_1	1.91804	s4255	B_coprophila	female	germ	late-larva-early-pupa	Fgerm1
SUPER_1	36.1984	s4257	B_coprophila	female	germ	late-larva-early-pupa	Fgerm1
SUPER_1	12.4056	s4258	B_coprophila	female	germ	late-larva-early-pupa	Fgerm1
SUPER_1	3.05018	s4262	B_coprophila	female	germ	late-larva-early-pupa	Fgerm1
SUPER_1	50.0517	s4263	B_coprophila	female	germ	late-larva-early-pupa	Fgerm1
SUPER_1	38.1668	s4264	B_coprophila	female	germ	late-larva-early-pupa	Fgerm1
SUPER_1	57.1156	s4265	B_coprophila	female	germ	late-larva-early-pupa	Fgerm1
SUPER_1	0.843724	s4267	B_coprophila	female	germ	late-larva-early-pupa	Fgerm1
SUPER_1	16.1625	s4268	B_coprophila	female	germ	late-larva-early-pupa	Fgerm1
SUPER_1	29.1865	s4269	B_coprophila	female	germ	late-larva-early-pupa	Fgerm1
SUPER_1	52.0453	s4270	B_coprophila	female	germ	late-larva-early-pupa	Fgerm1
SUPER_1	13.8216	s4271	B_coprophila	female	germ	late-larva-early-pupa	Fgerm1
SUPER_1	0.470311	s4272	B_coprophila	female	germ	late-larva-early-pupa	Fgerm1
SUPER_1	0.442544	s4274	B_coprophila	female	germ	late-larva-early-pupa	Fgerm1
SUPER_1	0.437571	s4275	B_coprophila	female	germ	late-larva-early-pupa	Fgerm1
SUPER_1	2.01803	s4276	B_coprophila	female	germ	late-larva-early-pupa	Fgerm1
SUPER_1	2.79175	s4278	B_coprophila	female	germ	late-larva-early-pupa	Fgerm1
SUPER_1	27.2039	s4279	B_coprophila	female	germ	late-larva-early-pupa	Fgerm1
SUPER_1	7.51905	s4279	B_coprophila	female	germ	late-larva-early-pupa	Fgerm1
SUPER_1	8.44151	s4282	B_coprophila	female	germ	late-larva-early-pupa	Fgerm1
SUPER_1	41.8646	s4283	B_coprophila	female	germ	late-larva-early-pupa	Fgerm1
SUPER_1	65.1088	s4284	B_coprophila	female	germ	late-larva-early-pupa	Fgerm1
SUPER_1	28.2364	s4285	B_coprophila	female	germ	late-larva-early-pupa	Fgerm1
SUPER_1	0.985106	s4286	B_coprophila	female	germ	late-larva-early-pupa	Fgerm1
SUPER_1	13.2612	s4287	B_coprophila	female	germ	late-larva-early-pupa	Fgerm1
SUPER_1	34.904	s4288	B_coprophila	female	germ	late-larva-early-pupa	Fgerm1
SUPER_1	23.25	s4289	B_coprophila	female	germ	late-larva-early-pupa	Fgerm1
SUPER_1	2.79506	s4289	B_coprophila	female	germ	late-larva-early-pupa	Fgerm1
SUPER_1	45.533	s4292	B_coprophila	female	germ	late-larva-early-pupa	Fgerm1
SUPER_1	5.83901	s4295	B_coprophila	female	germ	late-larva-early-pupa	Fgerm1
SUPER_1	28.0719	s4296	B_coprophila	female	germ	late-larva-early-pupa	Fgerm1
SUPER_1	50.9202	s4297	B_coprophila	female	germ	late-larva-early-pupa	Fgerm1
SUPER_1	30.196	s4301	B_coprophila	female	germ	late-larva-early-pupa	Fgerm1
SUPER_1	18.9837	s4302	B_coprophila	female	germ	late-larva-early-pupa	Fgerm1
SUPER_1	7.04636	s4303	B_coprophila	female	germ	late-larva-early-pupa	Fgerm1
SUPER_1	10.9938	s4304	B_coprophila	female	germ	late-larva-early-pupa	Fgerm1
SUPER_1	2.84129	s4305	B_coprophila	female	germ	late-larva-early-pupa	Fgerm1
SUPER_1	1.49961	s4305	B_coprophila	female	germ	late-larva-early-pupa	Fgerm1
SUPER_1	26.215	s4306	B_coprophila	female	germ	late-larva-early-pupa	Fgerm1
SUPER_1	24.9921	s4307	B_coprophila	female	germ	late-larva-early-pupa	Fgerm1
SUPER_1	47.2073	s4308	B_coprophila	female	germ	late-larva-early-pupa	Fgerm1
SUPER_1	12.6656	s4309	B_coprophila	female	germ	late-larva-early-pupa	Fgerm1
SUPER_1	2.10441	s4309	B_coprophila	female	germ	late-larva-early-pupa	Fgerm1
SUPER_1	26.1999	s4310	B_coprophila	female	germ	late-larva-early-pupa	Fgerm1
SUPER_1	713.094	s4311	B_coprophila	female	germ	late-larva-early-pupa	Fgerm1
SUPER_1	148.699	s4311	B_coprophila	female	germ	late-larva-early-pupa	Fgerm1
SUPER_1	0.598037	s4313	B_coprophila	female	germ	late-larva-early-pupa	Fgerm1
SUPER_1	59.2958	s4314	B_coprophila	female	germ	late-larva-early-pupa	Fgerm1
SUPER_1	0.342773	s4315	B_coprophila	female	germ	late-larva-early-pupa	Fgerm1
SUPER_1	11.6169	s4316	B_coprophila	female	germ	late-larva-early-pupa	Fgerm1
SUPER_1	0.698205	s4317	B_coprophila	female	germ	late-larva-early-pupa	Fgerm1
SUPER_1	41.0407	s4320	B_coprophila	female	germ	late-larva-early-pupa	Fgerm1
SUPER_1	13.1931	s4321	B_coprophila	female	germ	late-larva-early-pupa	Fgerm1
SUPER_1	0.718314	s4322	B_coprophila	female	germ	late-larva-early-pupa	Fgerm1
SUPER_1	23.8345	s4324	B_coprophila	female	germ	late-larva-early-pupa	Fgerm1
SUPER_1	15.3088	s4326	B_coprophila	female	germ	late-larva-early-pupa	Fgerm1
SUPER_1	1.39183	s4326	B_coprophila	female	germ	late-larva-early-pupa	Fgerm1
SUPER_1	2.60368	s4328	B_coprophila	female	germ	late-larva-early-pupa	Fgerm1
SUPER_1	6.33718	s4329	B_coprophila	female	germ	late-larva-early-pupa	Fgerm1
SUPER_1	4.22133	s4329	B_coprophila	female	germ	late-larva-early-pupa	Fgerm1
SUPER_1	48.0843	s4330	B_coprophila	female	germ	late-larva-early-pupa	Fgerm1
SUPER_1	13.2827	s4331	B_coprophila	female	germ	late-larva-early-pupa	Fgerm1
SUPER_1	2.00434	s4334	B_coprophila	female	germ	late-larva-early-pupa	Fgerm1
SUPER_1	31.5848	s4337	B_coprophila	female	germ	late-larva-early-pupa	Fgerm1
SUPER_1	35.7951	s4338	B_coprophila	female	germ	late-larva-early-pupa	Fgerm1
SUPER_1	0.574675	s4339	B_coprophila	female	germ	late-larva-early-pupa	Fgerm1
SUPER_1	66.4062	s4340	B_coprophila	female	germ	late-larva-early-pupa	Fgerm1
SUPER_1	52.1938	s4341	B_coprophila	female	germ	late-larva-early-pupa	Fgerm1
SUPER_1	21.4205	s4342	B_coprophila	female	germ	late-larva-early-pupa	Fgerm1
SUPER_1	35.7615	s4343	B_coprophila	female	germ	late-larva-early-pupa	Fgerm1
SUPER_1	2.38496	s4344	B_coprophila	female	germ	late-larva-early-pupa	Fgerm1
SUPER_1	41.4	s4346	B_coprophila	female	germ	late-larva-early-pupa	Fgerm1
SUPER_1	15.0851	s4347	B_coprophila	female	germ	late-larva-early-pupa	Fgerm1
SUPER_1	3.27238	s4348	B_coprophila	female	germ	late-larva-early-pupa	Fgerm1
SUPER_1	108.638	s4349	B_coprophila	female	germ	late-larva-early-pupa	Fgerm1
SUPER_1	21.7501	s4350	B_coprophila	female	germ	late-larva-early-pupa	Fgerm1
SUPER_1	33.4933	s4351	B_coprophila	female	germ	late-larva-early-pupa	Fgerm1
SUPER_1	5.82386	s4352	B_coprophila	female	germ	late-larva-early-pupa	Fgerm1
SUPER_1	25.62	s4353	B_coprophila	female	germ	late-larva-early-pupa	Fgerm1
SUPER_1	1.306	s4354	B_coprophila	female	germ	late-larva-early-pupa	Fgerm1
SUPER_1	27.444	s4355	B_coprophila	female	germ	late-larva-early-pupa	Fgerm1
SUPER_1	0.631566	s4355	B_coprophila	female	germ	late-larva-early-pupa	Fgerm1
SUPER_1	20.5061	s4356	B_coprophila	female	germ	late-larva-early-pupa	Fgerm1
SUPER_1	26.574	s4358	B_coprophila	female	germ	late-larva-early-pupa	Fgerm1
SUPER_1	24.1841	s4359	B_coprophila	female	germ	late-larva-early-pupa	Fgerm1
SUPER_1	58.6969	s4360	B_coprophila	female	germ	late-larva-early-pupa	Fgerm1
SUPER_1	39.4581	s4360	B_coprophila	female	germ	late-larva-early-pupa	Fgerm1
SUPER_1	21.552	s4362	B_coprophila	female	germ	late-larva-early-pupa	Fgerm1
SUPER_1	940.737	s4365	B_coprophila	female	germ	late-larva-early-pupa	Fgerm1
SUPER_1	35.2001	s4366	B_coprophila	female	germ	late-larva-early-pupa	Fgerm1
SUPER_1	7.40222	s4367	B_coprophila	female	germ	late-larva-early-pupa	Fgerm1
SUPER_1	189.058	s4368	B_coprophila	female	germ	late-larva-early-pupa	Fgerm1
SUPER_1	0.738801	s4370	B_coprophila	female	germ	late-larva-early-pupa	Fgerm1
SUPER_1	0.299535	s4373	B_coprophila	female	germ	late-larva-early-pupa	Fgerm1
SUPER_1	136.786	s4374	B_coprophila	female	germ	late-larva-early-pupa	Fgerm1
SUPER_1	144.362	s4375	B_coprophila	female	germ	late-larva-early-pupa	Fgerm1
SUPER_1	22.8669	s4375	B_coprophila	female	germ	late-larva-early-pupa	Fgerm1
SUPER_1	1.64265	s4375	B_coprophila	female	germ	late-larva-early-pupa	Fgerm1
SUPER_1	0.793471	s4376	B_coprophila	female	germ	late-larva-early-pupa	Fgerm1
SUPER_1	74.5805	s4379	B_coprophila	female	germ	late-larva-early-pupa	Fgerm1
SUPER_1	16.8428	s4382	B_coprophila	female	germ	late-larva-early-pupa	Fgerm1
SUPER_1	17.663	s4383	B_coprophila	female	germ	late-larva-early-pupa	Fgerm1
SUPER_1	2.54441	s4385	B_coprophila	female	germ	late-larva-early-pupa	Fgerm1
SUPER_1	29.7966	s4386	B_coprophila	female	germ	late-larva-early-pupa	Fgerm1
SUPER_1	35.3979	s4388	B_coprophila	female	germ	late-larva-early-pupa	Fgerm1
SUPER_1	2124.39	s4389	B_coprophila	female	germ	late-larva-early-pupa	Fgerm1
SUPER_1	68.4787	s4390	B_coprophila	female	germ	late-larva-early-pupa	Fgerm1
SUPER_1	1.9895	s4391	B_coprophila	female	germ	late-larva-early-pupa	Fgerm1
SUPER_1	19.7499	s4393	B_coprophila	female	germ	late-larva-early-pupa	Fgerm1
SUPER_1	44.7236	s4394	B_coprophila	female	germ	late-larva-early-pupa	Fgerm1
SUPER_1	1757.43	s4395	B_coprophila	female	germ	late-larva-early-pupa	Fgerm1
SUPER_1	28.1825	s4396	B_coprophila	female	germ	late-larva-early-pupa	Fgerm1
SUPER_1	27.7471	s4397	B_coprophila	female	germ	late-larva-early-pupa	Fgerm1
SUPER_1	29.2298	s4398	B_coprophila	female	germ	late-larva-early-pupa	Fgerm1
SUPER_1	82.8609	s4399	B_coprophila	female	germ	late-larva-early-pupa	Fgerm1
SUPER_1	97.2513	s4400	B_coprophila	female	germ	late-larva-early-pupa	Fgerm1
SUPER_1	35.9649	s4401	B_coprophila	female	germ	late-larva-early-pupa	Fgerm1
SUPER_1	53.4147	s4402	B_coprophila	female	germ	late-larva-early-pupa	Fgerm1
SUPER_1	119.523	s4403	B_coprophila	female	germ	late-larva-early-pupa	Fgerm1
SUPER_1	88.5097	s4404	B_coprophila	female	germ	late-larva-early-pupa	Fgerm1
SUPER_1	180.128	s4405	B_coprophila	female	germ	late-larva-early-pupa	Fgerm1
SUPER_1	26.4188	s4406	B_coprophila	female	germ	late-larva-early-pupa	Fgerm1
SUPER_1	63.8231	s4407	B_coprophila	female	germ	late-larva-early-pupa	Fgerm1
SUPER_1	25.4941	s4408	B_coprophila	female	germ	late-larva-early-pupa	Fgerm1
SUPER_1	15.6541	s4409	B_coprophila	female	germ	late-larva-early-pupa	Fgerm1
SUPER_1	19.2636	s4411	B_coprophila	female	germ	late-larva-early-pupa	Fgerm1
SUPER_1	13.2547	s4412	B_coprophila	female	germ	late-larva-early-pupa	Fgerm1
SUPER_1	18.4826	s4413	B_coprophila	female	germ	late-larva-early-pupa	Fgerm1
SUPER_1	5.18135	s4413	B_coprophila	female	germ	late-larva-early-pupa	Fgerm1
SUPER_1	112.436	s4414	B_coprophila	female	germ	late-larva-early-pupa	Fgerm1
SUPER_1	13.9978	s4415	B_coprophila	female	germ	late-larva-early-pupa	Fgerm1
SUPER_1	6.97496	s4415	B_coprophila	female	germ	late-larva-early-pupa	Fgerm1
SUPER_1	58.5513	s4416	B_coprophila	female	germ	late-larva-early-pupa	Fgerm1
SUPER_1	47.1089	s4417	B_coprophila	female	germ	late-larva-early-pupa	Fgerm1
SUPER_1	13.9764	s4418	B_coprophila	female	germ	late-larva-early-pupa	Fgerm1
SUPER_1	47.3601	s4420	B_coprophila	female	germ	late-larva-early-pupa	Fgerm1
SUPER_1	60.1502	s4421	B_coprophila	female	germ	late-larva-early-pupa	Fgerm1
SUPER_1	37.5987	s4422	B_coprophila	female	germ	late-larva-early-pupa	Fgerm1
SUPER_1	5.65737	s4425	B_coprophila	female	germ	late-larva-early-pupa	Fgerm1
SUPER_1	14.3288	s4427	B_coprophila	female	germ	late-larva-early-pupa	Fgerm1
SUPER_1	4.21287	s4427	B_coprophila	female	germ	late-larva-early-pupa	Fgerm1
SUPER_1	30.7338	s4428	B_coprophila	female	germ	late-larva-early-pupa	Fgerm1
SUPER_1	41.475	s4429	B_coprophila	female	germ	late-larva-early-pupa	Fgerm1
SUPER_1	5.2846	s4430	B_coprophila	female	germ	late-larva-early-pupa	Fgerm1
SUPER_1	0.716322	s4431	B_coprophila	female	germ	late-larva-early-pupa	Fgerm1
SUPER_1	407.953	s4432	B_coprophila	female	germ	late-larva-early-pupa	Fgerm1
SUPER_1	48.5996	s4433	B_coprophila	female	germ	late-larva-early-pupa	Fgerm1
SUPER_1	1.05925	s4434	B_coprophila	female	germ	late-larva-early-pupa	Fgerm1
SUPER_1	40.3984	s4435	B_coprophila	female	germ	late-larva-early-pupa	Fgerm1
SUPER_1	1.19859	s4436	B_coprophila	female	germ	late-larva-early-pupa	Fgerm1
SUPER_1	5.19909	s4437	B_coprophila	female	germ	late-larva-early-pupa	Fgerm1
SUPER_1	4.56667	s4439	B_coprophila	female	germ	late-larva-early-pupa	Fgerm1
SUPER_1	21.1726	s4440	B_coprophila	female	germ	late-larva-early-pupa	Fgerm1
SUPER_1	42.7757	s4441	B_coprophila	female	germ	late-larva-early-pupa	Fgerm1
SUPER_1	54.961	s4446	B_coprophila	female	germ	late-larva-early-pupa	Fgerm1
SUPER_1	593.396	s4447	B_coprophila	female	germ	late-larva-early-pupa	Fgerm1
SUPER_1	59.3189	s4448	B_coprophila	female	germ	late-larva-early-pupa	Fgerm1
SUPER_1	0.983764	s4452	B_coprophila	female	germ	late-larva-early-pupa	Fgerm1
SUPER_1	36.1181	s4453	B_coprophila	female	germ	late-larva-early-pupa	Fgerm1
SUPER_1	263.201	s4454	B_coprophila	female	germ	late-larva-early-pupa	Fgerm1
SUPER_1	7.56434	s4454	B_coprophila	female	germ	late-larva-early-pupa	Fgerm1
SUPER_1	54.264	s4455	B_coprophila	female	germ	late-larva-early-pupa	Fgerm1
SUPER_1	20.1145	s4456	B_coprophila	female	germ	late-larva-early-pupa	Fgerm1
SUPER_1	12.3513	s4457	B_coprophila	female	germ	late-larva-early-pupa	Fgerm1
SUPER_1	29.8724	s4458	B_coprophila	female	germ	late-larva-early-pupa	Fgerm1
SUPER_1	1.03672	s4459	B_coprophila	female	germ	late-larva-early-pupa	Fgerm1
SUPER_1	47.1736	s4465	B_coprophila	female	germ	late-larva-early-pupa	Fgerm1
SUPER_1	63.7046	s4466	B_coprophila	female	germ	late-larva-early-pupa	Fgerm1
SUPER_1	146.168	s4467	B_coprophila	female	germ	late-larva-early-pupa	Fgerm1
SUPER_1	103.837	s4468	B_coprophila	female	germ	late-larva-early-pupa	Fgerm1
SUPER_1	31.4942	s4469	B_coprophila	female	germ	late-larva-early-pupa	Fgerm1
SUPER_1	26.7676	s4470	B_coprophila	female	germ	late-larva-early-pupa	Fgerm1
SUPER_1	21.5881	s4470	B_coprophila	female	germ	late-larva-early-pupa	Fgerm1
SUPER_1	7.33454	s4471	B_coprophila	female	germ	late-larva-early-pupa	Fgerm1
SUPER_1	17.2554	s4472	B_coprophila	female	germ	late-larva-early-pupa	Fgerm1
SUPER_1	3.00009	s4471	B_coprophila	female	germ	late-larva-early-pupa	Fgerm1
SUPER_1	32.1208	s4474	B_coprophila	female	germ	late-larva-early-pupa	Fgerm1
SUPER_1	8.16916	s4479	B_coprophila	female	germ	late-larva-early-pupa	Fgerm1
SUPER_1	69.6862	s4480	B_coprophila	female	germ	late-larva-early-pupa	Fgerm1
SUPER_1	70.7569	s4481	B_coprophila	female	germ	late-larva-early-pupa	Fgerm1
SUPER_1	53.7416	s4482	B_coprophila	female	germ	late-larva-early-pupa	Fgerm1
SUPER_1	42.7056	s4483	B_coprophila	female	germ	late-larva-early-pupa	Fgerm1
SUPER_1	0.862425	s4484	B_coprophila	female	germ	late-larva-early-pupa	Fgerm1
SUPER_1	4.9462	s4485	B_coprophila	female	germ	late-larva-early-pupa	Fgerm1
SUPER_1	68.127	s4486	B_coprophila	female	germ	late-larva-early-pupa	Fgerm1
SUPER_1	1017.5	s4487	B_coprophila	female	germ	late-larva-early-pupa	Fgerm1
SUPER_1	6.84107	s4489	B_coprophila	female	germ	late-larva-early-pupa	Fgerm1
SUPER_1	25.7559	s4490	B_coprophila	female	germ	late-larva-early-pupa	Fgerm1
SUPER_1	8.9543	s4492	B_coprophila	female	germ	late-larva-early-pupa	Fgerm1
SUPER_1	2.86979	s4496	B_coprophila	female	germ	late-larva-early-pupa	Fgerm1
SUPER_1	6.61133	s4497	B_coprophila	female	germ	late-larva-early-pupa	Fgerm1
SUPER_1	1.33436	s4500	B_coprophila	female	germ	late-larva-early-pupa	Fgerm1
SUPER_1	24.3857	s4501	B_coprophila	female	germ	late-larva-early-pupa	Fgerm1
SUPER_1	83.4762	s4502	B_coprophila	female	germ	late-larva-early-pupa	Fgerm1
SUPER_1	8.56984	s4503	B_coprophila	female	germ	late-larva-early-pupa	Fgerm1
SUPER_1	0.343243	s4504	B_coprophila	female	germ	late-larva-early-pupa	Fgerm1
SUPER_1	34.8853	s4505	B_coprophila	female	germ	late-larva-early-pupa	Fgerm1
SUPER_1	16.9279	s4506	B_coprophila	female	germ	late-larva-early-pupa	Fgerm1
SUPER_1	1.06653	s4506	B_coprophila	female	germ	late-larva-early-pupa	Fgerm1
SUPER_1	1.00413	s4506	B_coprophila	female	germ	late-larva-early-pupa	Fgerm1
SUPER_1	3.03516	s4507	B_coprophila	female	germ	late-larva-early-pupa	Fgerm1
SUPER_1	3.04375	s4510	B_coprophila	female	germ	late-larva-early-pupa	Fgerm1
SUPER_1	7.136	s4511	B_coprophila	female	germ	late-larva-early-pupa	Fgerm1
SUPER_1	148.654	s4512	B_coprophila	female	germ	late-larva-early-pupa	Fgerm1
SUPER_1	60.6518	s4513	B_coprophila	female	germ	late-larva-early-pupa	Fgerm1
SUPER_1	138.154	s4514	B_coprophila	female	germ	late-larva-early-pupa	Fgerm1
SUPER_1	91.7233	s4515	B_coprophila	female	germ	late-larva-early-pupa	Fgerm1
SUPER_1	68.4088	s4516	B_coprophila	female	germ	late-larva-early-pupa	Fgerm1
SUPER_1	0.714133	s4516	B_coprophila	female	germ	late-larva-early-pupa	Fgerm1
SUPER_1	16.5245	s4517	B_coprophila	female	germ	late-larva-early-pupa	Fgerm1
SUPER_1	15.9921	s4517	B_coprophila	female	germ	late-larva-early-pupa	Fgerm1
SUPER_1	15.4311	s4517	B_coprophila	female	germ	late-larva-early-pupa	Fgerm1
SUPER_1	13.1445	s4517	B_coprophila	female	germ	late-larva-early-pupa	Fgerm1
SUPER_1	68.0675	s4518	B_coprophila	female	germ	late-larva-early-pupa	Fgerm1
SUPER_1	49.8919	s4519	B_coprophila	female	germ	late-larva-early-pupa	Fgerm1
SUPER_1	31.4042	s4521	B_coprophila	female	germ	late-larva-early-pupa	Fgerm1
SUPER_1	2.51327	s4520	B_coprophila	female	germ	late-larva-early-pupa	Fgerm1
SUPER_1	0.273784	s4521	B_coprophila	female	germ	late-larva-early-pupa	Fgerm1
SUPER_1	16.4594	s4523	B_coprophila	female	germ	late-larva-early-pupa	Fgerm1
SUPER_1	5.79374	s4523	B_coprophila	female	germ	late-larva-early-pupa	Fgerm1
SUPER_1	41.5616	s4527	B_coprophila	female	germ	late-larva-early-pupa	Fgerm1
SUPER_1	9.54427	s4528	B_coprophila	female	germ	late-larva-early-pupa	Fgerm1
SUPER_1	59.653	s4530	B_coprophila	female	germ	late-larva-early-pupa	Fgerm1
SUPER_1	32.8297	s4531	B_coprophila	female	germ	late-larva-early-pupa	Fgerm1
SUPER_1	3.90451	s4532	B_coprophila	female	germ	late-larva-early-pupa	Fgerm1
SUPER_1	0.247342	s4532	B_coprophila	female	germ	late-larva-early-pupa	Fgerm1
SUPER_1	1.36193	s4533	B_coprophila	female	germ	late-larva-early-pupa	Fgerm1
SUPER_1	2.05294	s4533	B_coprophila	female	germ	late-larva-early-pupa	Fgerm1
SUPER_1	29.8221	s4535	B_coprophila	female	germ	late-larva-early-pupa	Fgerm1
SUPER_1	35.7432	s4536	B_coprophila	female	germ	late-larva-early-pupa	Fgerm1
SUPER_1	13.1964	s4536	B_coprophila	female	germ	late-larva-early-pupa	Fgerm1
SUPER_1	63.7133	s4537	B_coprophila	female	germ	late-larva-early-pupa	Fgerm1
SUPER_1	49.4449	s4538	B_coprophila	female	germ	late-larva-early-pupa	Fgerm1
SUPER_1	2.32979	s4538	B_coprophila	female	germ	late-larva-early-pupa	Fgerm1
SUPER_1	11.0748	s4539	B_coprophila	female	germ	late-larva-early-pupa	Fgerm1
SUPER_1	47.5716	s4540	B_coprophila	female	germ	late-larva-early-pupa	Fgerm1
SUPER_1	7.97072	s4540	B_coprophila	female	germ	late-larva-early-pupa	Fgerm1
SUPER_1	51.6869	s4541	B_coprophila	female	germ	late-larva-early-pupa	Fgerm1
SUPER_1	1469.95	s4542	B_coprophila	female	germ	late-larva-early-pupa	Fgerm1
SUPER_1	23.1095	s4543	B_coprophila	female	germ	late-larva-early-pupa	Fgerm1
SUPER_1	37.8905	s4544	B_coprophila	female	germ	late-larva-early-pupa	Fgerm1
SUPER_1	11.5272	s4544	B_coprophila	female	germ	late-larva-early-pupa	Fgerm1
SUPER_1	77.8686	s4545	B_coprophila	female	germ	late-larva-early-pupa	Fgerm1
SUPER_1	144.955	s4546	B_coprophila	female	germ	late-larva-early-pupa	Fgerm1
SUPER_1	4.7339	s4547	B_coprophila	female	germ	late-larva-early-pupa	Fgerm1
SUPER_1	19.8356	s4547	B_coprophila	female	germ	late-larva-early-pupa	Fgerm1
SUPER_1	1.56686	s4548	B_coprophila	female	germ	late-larva-early-pupa	Fgerm1
SUPER_1	8.31556	s4549	B_coprophila	female	germ	late-larva-early-pupa	Fgerm1
SUPER_1	1.92393	s4549	B_coprophila	female	germ	late-larva-early-pupa	Fgerm1
SUPER_1	4.55328	s4550	B_coprophila	female	germ	late-larva-early-pupa	Fgerm1
SUPER_1	4.86501	s4551	B_coprophila	female	germ	late-larva-early-pupa	Fgerm1
SUPER_1	4.50403	s4552	B_coprophila	female	germ	late-larva-early-pupa	Fgerm1
SUPER_1	208.529	s4553	B_coprophila	female	germ	late-larva-early-pupa	Fgerm1
SUPER_1	0.407154	s4554	B_coprophila	female	germ	late-larva-early-pupa	Fgerm1
SUPER_1	2.1395	s4555	B_coprophila	female	germ	late-larva-early-pupa	Fgerm1
SUPER_1	9.40992	s4556	B_coprophila	female	germ	late-larva-early-pupa	Fgerm1
SUPER_1	1.95816	s4556	B_coprophila	female	germ	late-larva-early-pupa	Fgerm1
SUPER_1	0.360821	s4556	B_coprophila	female	germ	late-larva-early-pupa	Fgerm1
SUPER_1	29.4996	s4557	B_coprophila	female	germ	late-larva-early-pupa	Fgerm1
SUPER_1	33.4999	s4558	B_coprophila	female	germ	late-larva-early-pupa	Fgerm1
SUPER_1	8.03649	s4560	B_coprophila	female	germ	late-larva-early-pupa	Fgerm1
SUPER_1	60.0034	s4561	B_coprophila	female	germ	late-larva-early-pupa	Fgerm1
SUPER_1	5.17574	s4562	B_coprophila	female	germ	late-larva-early-pupa	Fgerm1
SUPER_1	4.68579	s4562	B_coprophila	female	germ	late-larva-early-pupa	Fgerm1
SUPER_1	4.70044	s4562	B_coprophila	female	germ	late-larva-early-pupa	Fgerm1
SUPER_1	79.4382	s4563	B_coprophila	female	germ	late-larva-early-pupa	Fgerm1
SUPER_1	31.1015	s4565	B_coprophila	female	germ	late-larva-early-pupa	Fgerm1
SUPER_1	21.572	s4566	B_coprophila	female	germ	late-larva-early-pupa	Fgerm1
SUPER_1	0.596574	s4567	B_coprophila	female	germ	late-larva-early-pupa	Fgerm1
SUPER_1	2.49741	s4568	B_coprophila	female	germ	late-larva-early-pupa	Fgerm1
SUPER_1	9.33456	s4569	B_coprophila	female	germ	late-larva-early-pupa	Fgerm1
SUPER_1	26.5552	s4570	B_coprophila	female	germ	late-larva-early-pupa	Fgerm1
SUPER_1	23.8317	s4571	B_coprophila	female	germ	late-larva-early-pupa	Fgerm1
SUPER_1	17.8834	s4572	B_coprophila	female	germ	late-larva-early-pupa	Fgerm1
SUPER_1	0.71119	s4573	B_coprophila	female	germ	late-larva-early-pupa	Fgerm1
SUPER_1	26.3829	s4574	B_coprophila	female	germ	late-larva-early-pupa	Fgerm1
SUPER_1	21.6293	s4574	B_coprophila	female	germ	late-larva-early-pupa	Fgerm1
SUPER_1	12.6527	s4574	B_coprophila	female	germ	late-larva-early-pupa	Fgerm1
SUPER_1	7.6802	s4574	B_coprophila	female	germ	late-larva-early-pupa	Fgerm1
SUPER_1	9.70131	s4574	B_coprophila	female	germ	late-larva-early-pupa	Fgerm1
SUPER_1	4.42827	s4574	B_coprophila	female	germ	late-larva-early-pupa	Fgerm1
SUPER_1	1.45052	s4574	B_coprophila	female	germ	late-larva-early-pupa	Fgerm1
SUPER_1	64.4	s4575	B_coprophila	female	germ	late-larva-early-pupa	Fgerm1
SUPER_1	56.1748	s4575	B_coprophila	female	germ	late-larva-early-pupa	Fgerm1
SUPER_1	94.8851	s4576	B_coprophila	female	germ	late-larva-early-pupa	Fgerm1
SUPER_1	50.3888	s4576	B_coprophila	female	germ	late-larva-early-pupa	Fgerm1
SUPER_1	7.29427	s4577	B_coprophila	female	germ	late-larva-early-pupa	Fgerm1
SUPER_1	18.4817	s4578	B_coprophila	female	germ	late-larva-early-pupa	Fgerm1
SUPER_1	0.650847	s4578	B_coprophila	female	germ	late-larva-early-pupa	Fgerm1
SUPER_1	12.2062	s4579	B_coprophila	female	germ	late-larva-early-pupa	Fgerm1
SUPER_1	9.07586	s4580	B_coprophila	female	germ	late-larva-early-pupa	Fgerm1
SUPER_1	26.9662	s4583	B_coprophila	female	germ	late-larva-early-pupa	Fgerm1
SUPER_1	1.781	s4583	B_coprophila	female	germ	late-larva-early-pupa	Fgerm1
SUPER_1	33.044	s4584	B_coprophila	female	germ	late-larva-early-pupa	Fgerm1
SUPER_1	29.9936	s4585	B_coprophila	female	germ	late-larva-early-pupa	Fgerm1
SUPER_1	2297.07	s4586	B_coprophila	female	germ	late-larva-early-pupa	Fgerm1
SUPER_1	98.9286	s4588	B_coprophila	female	germ	late-larva-early-pupa	Fgerm1
SUPER_1	30.3045	s4590	B_coprophila	female	germ	late-larva-early-pupa	Fgerm1
SUPER_1	161.173	s4591	B_coprophila	female	germ	late-larva-early-pupa	Fgerm1
SUPER_1	3.72695	s4591	B_coprophila	female	germ	late-larva-early-pupa	Fgerm1
SUPER_1	122.261	s4592	B_coprophila	female	germ	late-larva-early-pupa	Fgerm1
SUPER_1	0.962079	s4592	B_coprophila	female	germ	late-larva-early-pupa	Fgerm1
SUPER_1	1187.77	s4593	B_coprophila	female	germ	late-larva-early-pupa	Fgerm1
SUPER_1	30.265	s4595	B_coprophila	female	germ	late-larva-early-pupa	Fgerm1
SUPER_1	91.0614	s4596	B_coprophila	female	germ	late-larva-early-pupa	Fgerm1
SUPER_1	179.529	s4597	B_coprophila	female	germ	late-larva-early-pupa	Fgerm1
SUPER_1	27.2257	s4598	B_coprophila	female	germ	late-larva-early-pupa	Fgerm1
SUPER_1	6.58286	s4599	B_coprophila	female	germ	late-larva-early-pupa	Fgerm1
SUPER_1	6.734	s4600	B_coprophila	female	germ	late-larva-early-pupa	Fgerm1
SUPER_1	14.9995	s4603	B_coprophila	female	germ	late-larva-early-pupa	Fgerm1
SUPER_1	33.9275	s4604	B_coprophila	female	germ	late-larva-early-pupa	Fgerm1
SUPER_1	40.228	s4605	B_coprophila	female	germ	late-larva-early-pupa	Fgerm1
SUPER_1	44.6336	s4606	B_coprophila	female	germ	late-larva-early-pupa	Fgerm1
SUPER_1	1.77537	s4607	B_coprophila	female	germ	late-larva-early-pupa	Fgerm1
SUPER_1	72.2989	s4608	B_coprophila	female	germ	late-larva-early-pupa	Fgerm1
SUPER_1	73.2267	s4609	B_coprophila	female	germ	late-larva-early-pupa	Fgerm1
SUPER_1	1.89934	s4610	B_coprophila	female	germ	late-larva-early-pupa	Fgerm1
SUPER_1	44.6615	s4611	B_coprophila	female	germ	late-larva-early-pupa	Fgerm1
SUPER_1	3.17124	s4613	B_coprophila	female	germ	late-larva-early-pupa	Fgerm1
SUPER_1	51.2195	s4614	B_coprophila	female	germ	late-larva-early-pupa	Fgerm1
SUPER_1	36.7791	s4615	B_coprophila	female	germ	late-larva-early-pupa	Fgerm1
SUPER_1	3.52868	s4617	B_coprophila	female	germ	late-larva-early-pupa	Fgerm1
SUPER_1	70.3326	s4616	B_coprophila	female	germ	late-larva-early-pupa	Fgerm1
SUPER_1	66.195	s4618	B_coprophila	female	germ	late-larva-early-pupa	Fgerm1
SUPER_1	6.20352	s4619	B_coprophila	female	germ	late-larva-early-pupa	Fgerm1
SUPER_1	5.81692	s4620	B_coprophila	female	germ	late-larva-early-pupa	Fgerm1
SUPER_1	0.250036	s4621	B_coprophila	female	germ	late-larva-early-pupa	Fgerm1
SUPER_1	15.9921	s4624	B_coprophila	female	germ	late-larva-early-pupa	Fgerm1
SUPER_1	58.6467	s4625	B_coprophila	female	germ	late-larva-early-pupa	Fgerm1
SUPER_1	200.709	s4626	B_coprophila	female	germ	late-larva-early-pupa	Fgerm1
SUPER_1	182.405	s4627	B_coprophila	female	germ	late-larva-early-pupa	Fgerm1
SUPER_1	35.6445	s4627	B_coprophila	female	germ	late-larva-early-pupa	Fgerm1
SUPER_1	16.8335	s4628	B_coprophila	female	germ	late-larva-early-pupa	Fgerm1
SUPER_1	86.4638	s4629	B_coprophila	female	germ	late-larva-early-pupa	Fgerm1
SUPER_1	34.7044	s4631	B_coprophila	female	germ	late-larva-early-pupa	Fgerm1
SUPER_1	3.7146	s4633	B_coprophila	female	germ	late-larva-early-pupa	Fgerm1
SUPER_1	1.49956	s4634	B_coprophila	female	germ	late-larva-early-pupa	Fgerm1
SUPER_1	62.45	s4635	B_coprophila	female	germ	late-larva-early-pupa	Fgerm1
SUPER_1	55.1109	s4636	B_coprophila	female	germ	late-larva-early-pupa	Fgerm1
SUPER_1	11.5548	s4637	B_coprophila	female	germ	late-larva-early-pupa	Fgerm1
SUPER_1	180.658	s4638	B_coprophila	female	germ	late-larva-early-pupa	Fgerm1
SUPER_1	86.4133	s4639	B_coprophila	female	germ	late-larva-early-pupa	Fgerm1
SUPER_1	129.074	s4640	B_coprophila	female	germ	late-larva-early-pupa	Fgerm1
SUPER_1	1.69996	s4641	B_coprophila	female	germ	late-larva-early-pupa	Fgerm1
SUPER_1	371.44	s4642	B_coprophila	female	germ	late-larva-early-pupa	Fgerm1
SUPER_1	21.505	s4643	B_coprophila	female	germ	late-larva-early-pupa	Fgerm1
SUPER_1	0.913503	s4644	B_coprophila	female	germ	late-larva-early-pupa	Fgerm1
SUPER_1	83.6201	s4645	B_coprophila	female	germ	late-larva-early-pupa	Fgerm1
SUPER_1	31.2107	s4646	B_coprophila	female	germ	late-larva-early-pupa	Fgerm1
SUPER_1	1.31733	s4650	B_coprophila	female	germ	late-larva-early-pupa	Fgerm1
SUPER_1	18.6206	s4651	B_coprophila	female	germ	late-larva-early-pupa	Fgerm1
SUPER_1	32.9282	s4652	B_coprophila	female	germ	late-larva-early-pupa	Fgerm1
SUPER_1	117.828	s4653	B_coprophila	female	germ	late-larva-early-pupa	Fgerm1
SUPER_1	0.700622	s4654	B_coprophila	female	germ	late-larva-early-pupa	Fgerm1
SUPER_1	85.9815	s4655	B_coprophila	female	germ	late-larva-early-pupa	Fgerm1
SUPER_1	115.256	s4656	B_coprophila	female	germ	late-larva-early-pupa	Fgerm1
SUPER_1	18.4393	s4656	B_coprophila	female	germ	late-larva-early-pupa	Fgerm1
SUPER_1	20.4063	s4657	B_coprophila	female	germ	late-larva-early-pupa	Fgerm1
SUPER_1	134.135	s4659	B_coprophila	female	germ	late-larva-early-pupa	Fgerm1
SUPER_1	75.708	s4660	B_coprophila	female	germ	late-larva-early-pupa	Fgerm1
SUPER_1	44.3557	s4660	B_coprophila	female	germ	late-larva-early-pupa	Fgerm1
SUPER_1	82.0953	s4661	B_coprophila	female	germ	late-larva-early-pupa	Fgerm1
SUPER_1	32.8631	s4661	B_coprophila	female	germ	late-larva-early-pupa	Fgerm1
SUPER_1	25.4453	s4664	B_coprophila	female	germ	late-larva-early-pupa	Fgerm1
SUPER_1	12.807	s4664	B_coprophila	female	germ	late-larva-early-pupa	Fgerm1
SUPER_1	13.9411	s4666	B_coprophila	female	germ	late-larva-early-pupa	Fgerm1
SUPER_1	11.2297	s4669	B_coprophila	female	germ	late-larva-early-pupa	Fgerm1
SUPER_1	45.2229	s4673	B_coprophila	female	germ	late-larva-early-pupa	Fgerm1
SUPER_1	1.15705	s4676	B_coprophila	female	germ	late-larva-early-pupa	Fgerm1
SUPER_1	0.54775	s4677	B_coprophila	female	germ	late-larva-early-pupa	Fgerm1
SUPER_1	18.1652	s4678	B_coprophila	female	germ	late-larva-early-pupa	Fgerm1
SUPER_1	11.0377	s4679	B_coprophila	female	germ	late-larva-early-pupa	Fgerm1
SUPER_1	27.5355	s4681	B_coprophila	female	germ	late-larva-early-pupa	Fgerm1
SUPER_1	10.5434	s4681	B_coprophila	female	germ	late-larva-early-pupa	Fgerm1
SUPER_1	37.5209	s4682	B_coprophila	female	germ	late-larva-early-pupa	Fgerm1
SUPER_1	1.41568	s4682	B_coprophila	female	germ	late-larva-early-pupa	Fgerm1
SUPER_1	38.7016	s4683	B_coprophila	female	germ	late-larva-early-pupa	Fgerm1
SUPER_1	7.64085	s4683	B_coprophila	female	germ	late-larva-early-pupa	Fgerm1
SUPER_1	0.855135	s4685	B_coprophila	female	germ	late-larva-early-pupa	Fgerm1
SUPER_1	26.0776	s4686	B_coprophila	female	germ	late-larva-early-pupa	Fgerm1
SUPER_1	1.23462	s4687	B_coprophila	female	germ	late-larva-early-pupa	Fgerm1
SUPER_1	8.80084	s4688	B_coprophila	female	germ	late-larva-early-pupa	Fgerm1
SUPER_1	14.4092	s4689	B_coprophila	female	germ	late-larva-early-pupa	Fgerm1
SUPER_1	8.35089	s4690	B_coprophila	female	germ	late-larva-early-pupa	Fgerm1
SUPER_1	8.67197	s4691	B_coprophila	female	germ	late-larva-early-pupa	Fgerm1
SUPER_1	56.3908	s4692	B_coprophila	female	germ	late-larva-early-pupa	Fgerm1
SUPER_1	6.42702	s4696	B_coprophila	female	germ	late-larva-early-pupa	Fgerm1
SUPER_1	28.6661	s4698	B_coprophila	female	germ	late-larva-early-pupa	Fgerm1
SUPER_1	5.50983	s4699	B_coprophila	female	germ	late-larva-early-pupa	Fgerm1
SUPER_1	664.308	s4700	B_coprophila	female	germ	late-larva-early-pupa	Fgerm1
SUPER_1	17.6913	s4701	B_coprophila	female	germ	late-larva-early-pupa	Fgerm1
SUPER_1	23.8619	s4702	B_coprophila	female	germ	late-larva-early-pupa	Fgerm1
SUPER_1	0.530933	s4703	B_coprophila	female	germ	late-larva-early-pupa	Fgerm1
SUPER_1	0.581897	s4704	B_coprophila	female	germ	late-larva-early-pupa	Fgerm1
SUPER_1	1553.37	s4706	B_coprophila	female	germ	late-larva-early-pupa	Fgerm1
SUPER_1	32.2653	s4707	B_coprophila	female	germ	late-larva-early-pupa	Fgerm1
SUPER_1	2.44547	s4707	B_coprophila	female	germ	late-larva-early-pupa	Fgerm1
SUPER_1	82.3658	s4708	B_coprophila	female	germ	late-larva-early-pupa	Fgerm1
SUPER_1	53.9218	s4709	B_coprophila	female	germ	late-larva-early-pupa	Fgerm1
SUPER_1	1.31524	s4710	B_coprophila	female	germ	late-larva-early-pupa	Fgerm1
SUPER_1	20.9732	s4713	B_coprophila	female	germ	late-larva-early-pupa	Fgerm1
SUPER_1	25.8789	s4715	B_coprophila	female	germ	late-larva-early-pupa	Fgerm1
SUPER_1	13.3817	s4716	B_coprophila	female	germ	late-larva-early-pupa	Fgerm1
SUPER_1	6.39426	s4719	B_coprophila	female	germ	late-larva-early-pupa	Fgerm1
SUPER_1	13.1044	s4720	B_coprophila	female	germ	late-larva-early-pupa	Fgerm1
SUPER_1	48.6722	s4721	B_coprophila	female	germ	late-larva-early-pupa	Fgerm1
SUPER_1	7.29274	s4722	B_coprophila	female	germ	late-larva-early-pupa	Fgerm1
SUPER_1	0.272336	s4722	B_coprophila	female	germ	late-larva-early-pupa	Fgerm1
SUPER_1	3.22032	s4723	B_coprophila	female	germ	late-larva-early-pupa	Fgerm1
SUPER_1	2.14125	s4724	B_coprophila	female	germ	late-larva-early-pupa	Fgerm1
SUPER_1	0.25954	s4725	B_coprophila	female	germ	late-larva-early-pupa	Fgerm1
SUPER_1	3.21436	s4726	B_coprophila	female	germ	late-larva-early-pupa	Fgerm1
SUPER_1	47.9527	s4727	B_coprophila	female	germ	late-larva-early-pupa	Fgerm1
SUPER_1	268.307	s4728	B_coprophila	female	germ	late-larva-early-pupa	Fgerm1
SUPER_1	13.1887	s4728	B_coprophila	female	germ	late-larva-early-pupa	Fgerm1
SUPER_1	18.2178	s4733	B_coprophila	female	germ	late-larva-early-pupa	Fgerm1
SUPER_1	8.61933	s4739	B_coprophila	female	germ	late-larva-early-pupa	Fgerm1
SUPER_1	0.284586	s4741	B_coprophila	female	germ	late-larva-early-pupa	Fgerm1
SUPER_1	0.257216	s4743	B_coprophila	female	germ	late-larva-early-pupa	Fgerm1
SUPER_1	38.4332	s4744	B_coprophila	female	germ	late-larva-early-pupa	Fgerm1
SUPER_1	7.0321	s4748	B_coprophila	female	germ	late-larva-early-pupa	Fgerm1
SUPER_1	4.71325	s4750	B_coprophila	female	germ	late-larva-early-pupa	Fgerm1
SUPER_1	49.9809	s4751	B_coprophila	female	germ	late-larva-early-pupa	Fgerm1
SUPER_1	34.857	s4752	B_coprophila	female	germ	late-larva-early-pupa	Fgerm1
SUPER_1	13.4888	s4753	B_coprophila	female	germ	late-larva-early-pupa	Fgerm1
SUPER_1	54.4962	s4756	B_coprophila	female	germ	late-larva-early-pupa	Fgerm1
SUPER_1	0.982997	s4757	B_coprophila	female	germ	late-larva-early-pupa	Fgerm1
SUPER_1	0.302746	s4758	B_coprophila	female	germ	late-larva-early-pupa	Fgerm1
SUPER_1	209.974	s4759	B_coprophila	female	germ	late-larva-early-pupa	Fgerm1
SUPER_1	39.5974	s4760	B_coprophila	female	germ	late-larva-early-pupa	Fgerm1
SUPER_1	92.0177	s4761	B_coprophila	female	germ	late-larva-early-pupa	Fgerm1
SUPER_1	94.7776	s4762	B_coprophila	female	germ	late-larva-early-pupa	Fgerm1
SUPER_1	12.7307	s4763	B_coprophila	female	germ	late-larva-early-pupa	Fgerm1
SUPER_1	6.95502	s4763	B_coprophila	female	germ	late-larva-early-pupa	Fgerm1
SUPER_1	1.77122	s4763	B_coprophila	female	germ	late-larva-early-pupa	Fgerm1
SUPER_1	55.3544	s4764	B_coprophila	female	germ	late-larva-early-pupa	Fgerm1
SUPER_1	2.32779	s4766	B_coprophila	female	germ	late-larva-early-pupa	Fgerm1
SUPER_1	4.96983	s4767	B_coprophila	female	germ	late-larva-early-pupa	Fgerm1
SUPER_1	12.0643	s4768	B_coprophila	female	germ	late-larva-early-pupa	Fgerm1
SUPER_1	36.0481	s4769	B_coprophila	female	germ	late-larva-early-pupa	Fgerm1
SUPER_1	18.8687	s4770	B_coprophila	female	germ	late-larva-early-pupa	Fgerm1
SUPER_1	46.9948	s4771	B_coprophila	female	germ	late-larva-early-pupa	Fgerm1
SUPER_1	29.8329	s4771	B_coprophila	female	germ	late-larva-early-pupa	Fgerm1
SUPER_1	15.7259	s4773	B_coprophila	female	germ	late-larva-early-pupa	Fgerm1
SUPER_1	107.888	s4774	B_coprophila	female	germ	late-larva-early-pupa	Fgerm1
SUPER_1	5.89747	s4775	B_coprophila	female	germ	late-larva-early-pupa	Fgerm1
SUPER_1	0.405203	s4777	B_coprophila	female	germ	late-larva-early-pupa	Fgerm1
SUPER_1	24.6796	s4778	B_coprophila	female	germ	late-larva-early-pupa	Fgerm1
SUPER_1	49.0444	s4779	B_coprophila	female	germ	late-larva-early-pupa	Fgerm1
SUPER_1	2.35927	s4780	B_coprophila	female	germ	late-larva-early-pupa	Fgerm1
SUPER_1	20.0134	s4781	B_coprophila	female	germ	late-larva-early-pupa	Fgerm1
SUPER_1	579.943	s4782	B_coprophila	female	germ	late-larva-early-pupa	Fgerm1
SUPER_1	10.6397	s4783	B_coprophila	female	germ	late-larva-early-pupa	Fgerm1
SUPER_1	270.484	s4784	B_coprophila	female	germ	late-larva-early-pupa	Fgerm1
SUPER_1	58.1518	s4785	B_coprophila	female	germ	late-larva-early-pupa	Fgerm1
SUPER_1	32.4937	s4786	B_coprophila	female	germ	late-larva-early-pupa	Fgerm1
SUPER_1	1.20856	s4787	B_coprophila	female	germ	late-larva-early-pupa	Fgerm1
SUPER_1	5.53433	s4788	B_coprophila	female	germ	late-larva-early-pupa	Fgerm1
SUPER_1	15.7213	s4792	B_coprophila	female	germ	late-larva-early-pupa	Fgerm1
SUPER_1	37.932	s4793	B_coprophila	female	germ	late-larva-early-pupa	Fgerm1
SUPER_1	28.4674	s4793	B_coprophila	female	germ	late-larva-early-pupa	Fgerm1
SUPER_1	1.27161	s4794	B_coprophila	female	germ	late-larva-early-pupa	Fgerm1
SUPER_1	31.6049	s4795	B_coprophila	female	germ	late-larva-early-pupa	Fgerm1
SUPER_1	0.843098	s4795	B_coprophila	female	germ	late-larva-early-pupa	Fgerm1
SUPER_1	149.189	s4796	B_coprophila	female	germ	late-larva-early-pupa	Fgerm1
SUPER_1	13.5758	s4796	B_coprophila	female	germ	late-larva-early-pupa	Fgerm1
SUPER_1	36.3386	s4798	B_coprophila	female	germ	late-larva-early-pupa	Fgerm1
SUPER_1	9.21646	s4798	B_coprophila	female	germ	late-larva-early-pupa	Fgerm1
SUPER_1	293.099	s4799	B_coprophila	female	germ	late-larva-early-pupa	Fgerm1
SUPER_1	30.6514	s4800	B_coprophila	female	germ	late-larva-early-pupa	Fgerm1
SUPER_1	8.66905	s4802	B_coprophila	female	germ	late-larva-early-pupa	Fgerm1
SUPER_1	6.75619	s4802	B_coprophila	female	germ	late-larva-early-pupa	Fgerm1
SUPER_1	33.9267	s4803	B_coprophila	female	germ	late-larva-early-pupa	Fgerm1
SUPER_1	70.619	s4804	B_coprophila	female	germ	late-larva-early-pupa	Fgerm1
SUPER_1	1.41131	s4805	B_coprophila	female	germ	late-larva-early-pupa	Fgerm1
SUPER_1	16.5814	s4806	B_coprophila	female	germ	late-larva-early-pupa	Fgerm1
SUPER_1	48.0161	s4807	B_coprophila	female	germ	late-larva-early-pupa	Fgerm1
SUPER_1	1700.74	s4819	B_coprophila	female	germ	late-larva-early-pupa	Fgerm1
SUPER_1	13.6059	s4820	B_coprophila	female	germ	late-larva-early-pupa	Fgerm1
SUPER_1	26.6255	s4821	B_coprophila	female	germ	late-larva-early-pupa	Fgerm1
SUPER_1	11.352	s4822	B_coprophila	female	germ	late-larva-early-pupa	Fgerm1
SUPER_1	9.35887	s4823	B_coprophila	female	germ	late-larva-early-pupa	Fgerm1
SUPER_1	8.80774	s4824	B_coprophila	female	germ	late-larva-early-pupa	Fgerm1
SUPER_1	19.198	s4821	B_coprophila	female	germ	late-larva-early-pupa	Fgerm1
SUPER_1	2.70137	s4825	B_coprophila	female	germ	late-larva-early-pupa	Fgerm1
SUPER_1	1.30269	s4825	B_coprophila	female	germ	late-larva-early-pupa	Fgerm1
SUPER_1	44.7208	s4826	B_coprophila	female	germ	late-larva-early-pupa	Fgerm1
SUPER_1	15.9186	s4827	B_coprophila	female	germ	late-larva-early-pupa	Fgerm1
SUPER_1	68.0404	s4829	B_coprophila	female	germ	late-larva-early-pupa	Fgerm1
SUPER_1	27.9753	s4830	B_coprophila	female	germ	late-larva-early-pupa	Fgerm1
SUPER_1	18.2908	s4831	B_coprophila	female	germ	late-larva-early-pupa	Fgerm1
SUPER_1	39.3441	s4833	B_coprophila	female	germ	late-larva-early-pupa	Fgerm1
SUPER_1	25.3679	s4834	B_coprophila	female	germ	late-larva-early-pupa	Fgerm1
SUPER_1	130.381	s4838	B_coprophila	female	germ	late-larva-early-pupa	Fgerm1
SUPER_1	33.397	s4839	B_coprophila	female	germ	late-larva-early-pupa	Fgerm1
SUPER_1	15.6591	s4840	B_coprophila	female	germ	late-larva-early-pupa	Fgerm1
SUPER_1	38.517	s4841	B_coprophila	female	germ	late-larva-early-pupa	Fgerm1
SUPER_1	172.708	s4842	B_coprophila	female	germ	late-larva-early-pupa	Fgerm1
SUPER_1	19.9266	s4843	B_coprophila	female	germ	late-larva-early-pupa	Fgerm1
SUPER_1	2.70214	s4844	B_coprophila	female	germ	late-larva-early-pupa	Fgerm1
SUPER_1	2.96888	s4845	B_coprophila	female	germ	late-larva-early-pupa	Fgerm1
SUPER_1	30.8738	s4846	B_coprophila	female	germ	late-larva-early-pupa	Fgerm1
SUPER_1	12.5543	s4847	B_coprophila	female	germ	late-larva-early-pupa	Fgerm1
SUPER_1	55.1795	s4848	B_coprophila	female	germ	late-larva-early-pupa	Fgerm1
SUPER_1	17.3706	s4849	B_coprophila	female	germ	late-larva-early-pupa	Fgerm1
SUPER_1	21.2554	s4850	B_coprophila	female	germ	late-larva-early-pupa	Fgerm1
SUPER_1	37.7948	s4851	B_coprophila	female	germ	late-larva-early-pupa	Fgerm1
SUPER_1	2.26586	s4852	B_coprophila	female	germ	late-larva-early-pupa	Fgerm1
SUPER_1	31.0372	s4855	B_coprophila	female	germ	late-larva-early-pupa	Fgerm1
SUPER_1	40.8009	s4856	B_coprophila	female	germ	late-larva-early-pupa	Fgerm1
SUPER_1	27.7507	s4857	B_coprophila	female	germ	late-larva-early-pupa	Fgerm1
SUPER_1	0.390907	s4858	B_coprophila	female	germ	late-larva-early-pupa	Fgerm1
SUPER_1	8.97138	s4859	B_coprophila	female	germ	late-larva-early-pupa	Fgerm1
SUPER_1	1.44005	s4859	B_coprophila	female	germ	late-larva-early-pupa	Fgerm1
SUPER_1	7.73521	s4860	B_coprophila	female	germ	late-larva-early-pupa	Fgerm1
SUPER_1	0.796925	s4862	B_coprophila	female	germ	late-larva-early-pupa	Fgerm1
SUPER_1	21.5617	s4863	B_coprophila	female	germ	late-larva-early-pupa	Fgerm1
SUPER_1	2.03128	s4864	B_coprophila	female	germ	late-larva-early-pupa	Fgerm1
SUPER_1	0.288571	s4865	B_coprophila	female	germ	late-larva-early-pupa	Fgerm1
SUPER_1	73.7917	s4866	B_coprophila	female	germ	late-larva-early-pupa	Fgerm1
SUPER_1	0.279386	s4866	B_coprophila	female	germ	late-larva-early-pupa	Fgerm1
SUPER_1	69.9516	s4868	B_coprophila	female	germ	late-larva-early-pupa	Fgerm1
SUPER_1	11.9177	s4868	B_coprophila	female	germ	late-larva-early-pupa	Fgerm1
SUPER_1	30.9487	s4873	B_coprophila	female	germ	late-larva-early-pupa	Fgerm1
SUPER_1	35.0529	s4874	B_coprophila	female	germ	late-larva-early-pupa	Fgerm1
SUPER_1	16.3269	s4879	B_coprophila	female	germ	late-larva-early-pupa	Fgerm1
SUPER_1	2.81688	s4880	B_coprophila	female	germ	late-larva-early-pupa	Fgerm1
SUPER_1	112.533	s4881	B_coprophila	female	germ	late-larva-early-pupa	Fgerm1
SUPER_1	51.202	s4882	B_coprophila	female	germ	late-larva-early-pupa	Fgerm1
SUPER_1	5.78067	s4882	B_coprophila	female	germ	late-larva-early-pupa	Fgerm1
SUPER_1	15.0181	s4883	B_coprophila	female	germ	late-larva-early-pupa	Fgerm1
SUPER_1	4.0805	s4884	B_coprophila	female	germ	late-larva-early-pupa	Fgerm1
SUPER_1	1.34895	s4885	B_coprophila	female	germ	late-larva-early-pupa	Fgerm1
SUPER_1	11.0454	s4886	B_coprophila	female	germ	late-larva-early-pupa	Fgerm1
SUPER_1	108.472	s4887	B_coprophila	female	germ	late-larva-early-pupa	Fgerm1
SUPER_1	43.529	s4888	B_coprophila	female	germ	late-larva-early-pupa	Fgerm1
SUPER_1	4.2618	s4888	B_coprophila	female	germ	late-larva-early-pupa	Fgerm1
SUPER_1	5.45724	s4889	B_coprophila	female	germ	late-larva-early-pupa	Fgerm1
SUPER_1	1.14489	s4890	B_coprophila	female	germ	late-larva-early-pupa	Fgerm1
SUPER_1	0.712332	s4890	B_coprophila	female	germ	late-larva-early-pupa	Fgerm1
SUPER_1	30.1658	s4891	B_coprophila	female	germ	late-larva-early-pupa	Fgerm1
SUPER_1	76.1711	s4892	B_coprophila	female	germ	late-larva-early-pupa	Fgerm1
SUPER_1	10.2573	s4893	B_coprophila	female	germ	late-larva-early-pupa	Fgerm1
SUPER_1	44.3711	s4894	B_coprophila	female	germ	late-larva-early-pupa	Fgerm1
SUPER_1	31.3028	s4895	B_coprophila	female	germ	late-larva-early-pupa	Fgerm1
SUPER_1	58.9364	s4896	B_coprophila	female	germ	late-larva-early-pupa	Fgerm1
SUPER_1	72.0126	s4897	B_coprophila	female	germ	late-larva-early-pupa	Fgerm1
SUPER_1	31.317	s4898	B_coprophila	female	germ	late-larva-early-pupa	Fgerm1
SUPER_1	8.93166	s4899	B_coprophila	female	germ	late-larva-early-pupa	Fgerm1
SUPER_1	6.43445	s4899	B_coprophila	female	germ	late-larva-early-pupa	Fgerm1
SUPER_1	21.0333	s4900	B_coprophila	female	germ	late-larva-early-pupa	Fgerm1
SUPER_1	1918.57	s4901	B_coprophila	female	germ	late-larva-early-pupa	Fgerm1
SUPER_1	33.2001	s4902	B_coprophila	female	germ	late-larva-early-pupa	Fgerm1
SUPER_1	0.33045	s4903	B_coprophila	female	germ	late-larva-early-pupa	Fgerm1
SUPER_1	15.1313	s4904	B_coprophila	female	germ	late-larva-early-pupa	Fgerm1
SUPER_1	9.36641	s4904	B_coprophila	female	germ	late-larva-early-pupa	Fgerm1
SUPER_1	8.95992	s4904	B_coprophila	female	germ	late-larva-early-pupa	Fgerm1
SUPER_1	9.71146	s4905	B_coprophila	female	germ	late-larva-early-pupa	Fgerm1
SUPER_1	16.378	s4907	B_coprophila	female	germ	late-larva-early-pupa	Fgerm1
SUPER_1	28.572	s4908	B_coprophila	female	germ	late-larva-early-pupa	Fgerm1
SUPER_1	64.5638	s4909	B_coprophila	female	germ	late-larva-early-pupa	Fgerm1
SUPER_1	33.1807	s4910	B_coprophila	female	germ	late-larva-early-pupa	Fgerm1
SUPER_1	123.314	s4911	B_coprophila	female	germ	late-larva-early-pupa	Fgerm1
SUPER_1	31.6183	s4912	B_coprophila	female	germ	late-larva-early-pupa	Fgerm1
SUPER_1	13.8406	s4913	B_coprophila	female	germ	late-larva-early-pupa	Fgerm1
SUPER_1	37.4733	s4913	B_coprophila	female	germ	late-larva-early-pupa	Fgerm1
SUPER_1	83.3226	s4914	B_coprophila	female	germ	late-larva-early-pupa	Fgerm1
SUPER_1	5.96533	s4915	B_coprophila	female	germ	late-larva-early-pupa	Fgerm1
SUPER_1	14.0021	s4916	B_coprophila	female	germ	late-larva-early-pupa	Fgerm1
SUPER_1	4.78322	s4916	B_coprophila	female	germ	late-larva-early-pupa	Fgerm1
SUPER_1	25.542	s4918	B_coprophila	female	germ	late-larva-early-pupa	Fgerm1
SUPER_1	145.506	s4919	B_coprophila	female	germ	late-larva-early-pupa	Fgerm1
SUPER_1	27.0365	s4920	B_coprophila	female	germ	late-larva-early-pupa	Fgerm1
SUPER_1	124.953	s4921	B_coprophila	female	germ	late-larva-early-pupa	Fgerm1
SUPER_1	49.7802	s4922	B_coprophila	female	germ	late-larva-early-pupa	Fgerm1
SUPER_1	213.968	s4923	B_coprophila	female	germ	late-larva-early-pupa	Fgerm1
SUPER_1	3.31615	s4924	B_coprophila	female	germ	late-larva-early-pupa	Fgerm1
SUPER_1	15.7809	s4925	B_coprophila	female	germ	late-larva-early-pupa	Fgerm1
SUPER_1	1.74814	s4925	B_coprophila	female	germ	late-larva-early-pupa	Fgerm1
SUPER_1	20.201	s4926	B_coprophila	female	germ	late-larva-early-pupa	Fgerm1
SUPER_1	24.6705	s4928	B_coprophila	female	germ	late-larva-early-pupa	Fgerm1
SUPER_1	56.8913	s4929	B_coprophila	female	germ	late-larva-early-pupa	Fgerm1
SUPER_1	40.7103	s4930	B_coprophila	female	germ	late-larva-early-pupa	Fgerm1
SUPER_1	161.741	s4931	B_coprophila	female	germ	late-larva-early-pupa	Fgerm1
SUPER_1	25.9889	s4932	B_coprophila	female	germ	late-larva-early-pupa	Fgerm1
SUPER_1	47.1933	s4933	B_coprophila	female	germ	late-larva-early-pupa	Fgerm1
SUPER_1	25.2333	s4934	B_coprophila	female	germ	late-larva-early-pupa	Fgerm1
SUPER_1	55.7135	s4938	B_coprophila	female	germ	late-larva-early-pupa	Fgerm1
SUPER_1	15.8294	s4940	B_coprophila	female	germ	late-larva-early-pupa	Fgerm1
SUPER_1	146.1	s4941	B_coprophila	female	germ	late-larva-early-pupa	Fgerm1
SUPER_1	69.4805	s4942	B_coprophila	female	germ	late-larva-early-pupa	Fgerm1
SUPER_1	102.972	s4943	B_coprophila	female	germ	late-larva-early-pupa	Fgerm1
SUPER_1	23.7873	s4944	B_coprophila	female	germ	late-larva-early-pupa	Fgerm1
SUPER_1	6.41567	s4945	B_coprophila	female	germ	late-larva-early-pupa	Fgerm1
SUPER_1	21.4997	s4945	B_coprophila	female	germ	late-larva-early-pupa	Fgerm1
SUPER_1	49.5885	s4946	B_coprophila	female	germ	late-larva-early-pupa	Fgerm1
SUPER_1	29.397	s4946	B_coprophila	female	germ	late-larva-early-pupa	Fgerm1
SUPER_1	2.70035	s4946	B_coprophila	female	germ	late-larva-early-pupa	Fgerm1
SUPER_1	21.0845	s4947	B_coprophila	female	germ	late-larva-early-pupa	Fgerm1
SUPER_1	20.2119	s4948	B_coprophila	female	germ	late-larva-early-pupa	Fgerm1
SUPER_1	20.4867	s4949	B_coprophila	female	germ	late-larva-early-pupa	Fgerm1
SUPER_1	41.5353	s4950	B_coprophila	female	germ	late-larva-early-pupa	Fgerm1
SUPER_1	83.3222	s4951	B_coprophila	female	germ	late-larva-early-pupa	Fgerm1
SUPER_1	18.2238	s4952	B_coprophila	female	germ	late-larva-early-pupa	Fgerm1
SUPER_1	3.39552	s4952	B_coprophila	female	germ	late-larva-early-pupa	Fgerm1
SUPER_1	16.4925	s4954	B_coprophila	female	germ	late-larva-early-pupa	Fgerm1
SUPER_1	7.89591	s4959	B_coprophila	female	germ	late-larva-early-pupa	Fgerm1
SUPER_1	22.1109	s4961	B_coprophila	female	germ	late-larva-early-pupa	Fgerm1
SUPER_1	155.981	s4962	B_coprophila	female	germ	late-larva-early-pupa	Fgerm1
SUPER_1	23.3817	s4963	B_coprophila	female	germ	late-larva-early-pupa	Fgerm1
SUPER_1	0.858232	s4965	B_coprophila	female	germ	late-larva-early-pupa	Fgerm1
SUPER_1	63.2123	s4966	B_coprophila	female	germ	late-larva-early-pupa	Fgerm1
SUPER_1	50.5162	s4967	B_coprophila	female	germ	late-larva-early-pupa	Fgerm1
SUPER_1	40.9131	s4968	B_coprophila	female	germ	late-larva-early-pupa	Fgerm1
SUPER_1	1.01416	s4969	B_coprophila	female	germ	late-larva-early-pupa	Fgerm1
SUPER_1	26.6458	s4973	B_coprophila	female	germ	late-larva-early-pupa	Fgerm1
SUPER_1	3.2399	s4973	B_coprophila	female	germ	late-larva-early-pupa	Fgerm1
SUPER_1	0.389609	s4974	B_coprophila	female	germ	late-larva-early-pupa	Fgerm1
SUPER_1	30.7955	s4976	B_coprophila	female	germ	late-larva-early-pupa	Fgerm1
SUPER_1	9.10831	s4978	B_coprophila	female	germ	late-larva-early-pupa	Fgerm1
SUPER_1	10.8683	s4980	B_coprophila	female	germ	late-larva-early-pupa	Fgerm1
SUPER_1	68.0129	s4982	B_coprophila	female	germ	late-larva-early-pupa	Fgerm1
SUPER_1	79.9773	s4983	B_coprophila	female	germ	late-larva-early-pupa	Fgerm1
SUPER_1	42.2574	s4984	B_coprophila	female	germ	late-larva-early-pupa	Fgerm1
SUPER_1	22.5784	s4987	B_coprophila	female	germ	late-larva-early-pupa	Fgerm1
SUPER_1	72.9307	s4988	B_coprophila	female	germ	late-larva-early-pupa	Fgerm1
SUPER_1	88.0305	s4989	B_coprophila	female	germ	late-larva-early-pupa	Fgerm1
SUPER_1	12.1428	s4990	B_coprophila	female	germ	late-larva-early-pupa	Fgerm1
SUPER_1	19.9881	s4992	B_coprophila	female	germ	late-larva-early-pupa	Fgerm1
SUPER_1	54.6047	s4993	B_coprophila	female	germ	late-larva-early-pupa	Fgerm1
SUPER_1	509.989	s4994	B_coprophila	female	germ	late-larva-early-pupa	Fgerm1
SUPER_1	1.90959	s4995	B_coprophila	female	germ	late-larva-early-pupa	Fgerm1
SUPER_1	2.15574	s4999	B_coprophila	female	germ	late-larva-early-pupa	Fgerm1
SUPER_1	29.2632	s5000	B_coprophila	female	germ	late-larva-early-pupa	Fgerm1
SUPER_1	22.53	s5001	B_coprophila	female	germ	late-larva-early-pupa	Fgerm1
SUPER_1	66.1935	s5002	B_coprophila	female	germ	late-larva-early-pupa	Fgerm1
SUPER_1	0.326056	s5003	B_coprophila	female	germ	late-larva-early-pupa	Fgerm1
SUPER_1	22.9977	s5005	B_coprophila	female	germ	late-larva-early-pupa	Fgerm1
SUPER_1	4.53853	s5006	B_coprophila	female	germ	late-larva-early-pupa	Fgerm1
SUPER_1	368.134	s5007	B_coprophila	female	germ	late-larva-early-pupa	Fgerm1
SUPER_1	0.318594	s5008	B_coprophila	female	germ	late-larva-early-pupa	Fgerm1
SUPER_1	92.993	s5010	B_coprophila	female	germ	late-larva-early-pupa	Fgerm1
SUPER_1	43.2746	s5011	B_coprophila	female	germ	late-larva-early-pupa	Fgerm1
SUPER_1	1.32615	s5013	B_coprophila	female	germ	late-larva-early-pupa	Fgerm1
SUPER_1	1.08101	s5014	B_coprophila	female	germ	late-larva-early-pupa	Fgerm1
SUPER_1	34.2916	s5016	B_coprophila	female	germ	late-larva-early-pupa	Fgerm1
SUPER_1	6.23092	s5017	B_coprophila	female	germ	late-larva-early-pupa	Fgerm1
SUPER_1	2.96694	s5018	B_coprophila	female	germ	late-larva-early-pupa	Fgerm1
SUPER_1	28.302	s5019	B_coprophila	female	germ	late-larva-early-pupa	Fgerm1
SUPER_1	7.13547	s5027	B_coprophila	female	germ	late-larva-early-pupa	Fgerm1
SUPER_1	3.63247	s5028	B_coprophila	female	germ	late-larva-early-pupa	Fgerm1
SUPER_1	2.87787	s5032	B_coprophila	female	germ	late-larva-early-pupa	Fgerm1
SUPER_1	1072.42	s5033	B_coprophila	female	germ	late-larva-early-pupa	Fgerm1
SUPER_1	101.965	s5034	B_coprophila	female	germ	late-larva-early-pupa	Fgerm1
SUPER_1	87.8816	s5035	B_coprophila	female	germ	late-larva-early-pupa	Fgerm1
SUPER_1	5.94099	s5036	B_coprophila	female	germ	late-larva-early-pupa	Fgerm1
SUPER_1	13.0574	s5036	B_coprophila	female	germ	late-larva-early-pupa	Fgerm1
SUPER_1	25.4695	s5037	B_coprophila	female	germ	late-larva-early-pupa	Fgerm1
SUPER_1	25.3813	s5039	B_coprophila	female	germ	late-larva-early-pupa	Fgerm1
SUPER_1	10.5333	s5040	B_coprophila	female	germ	late-larva-early-pupa	Fgerm1
SUPER_1	20.9524	s5041	B_coprophila	female	germ	late-larva-early-pupa	Fgerm1
SUPER_1	20.0758	s5041	B_coprophila	female	germ	late-larva-early-pupa	Fgerm1
SUPER_1	0.72508	s5042	B_coprophila	female	germ	late-larva-early-pupa	Fgerm1
SUPER_1	0.333408	s5043	B_coprophila	female	germ	late-larva-early-pupa	Fgerm1
SUPER_1	101.618	s5044	B_coprophila	female	germ	late-larva-early-pupa	Fgerm1
SUPER_1	41.1394	s5045	B_coprophila	female	germ	late-larva-early-pupa	Fgerm1
SUPER_1	23.5674	s5046	B_coprophila	female	germ	late-larva-early-pupa	Fgerm1
SUPER_1	14.0414	s5046	B_coprophila	female	germ	late-larva-early-pupa	Fgerm1
SUPER_1	1.66769	s5047	B_coprophila	female	germ	late-larva-early-pupa	Fgerm1
SUPER_1	55.6279	s5049	B_coprophila	female	germ	late-larva-early-pupa	Fgerm1
SUPER_1	5.15623	s5051	B_coprophila	female	germ	late-larva-early-pupa	Fgerm1
SUPER_1	0.814371	s5052	B_coprophila	female	germ	late-larva-early-pupa	Fgerm1
SUPER_1	79.8896	s5052	B_coprophila	female	germ	late-larva-early-pupa	Fgerm1
SUPER_1	0.467973	s5053	B_coprophila	female	germ	late-larva-early-pupa	Fgerm1
SUPER_1	56.6984	s5055	B_coprophila	female	germ	late-larva-early-pupa	Fgerm1
SUPER_1	32.9824	s5056	B_coprophila	female	germ	late-larva-early-pupa	Fgerm1
SUPER_1	0.314127	s5057	B_coprophila	female	germ	late-larva-early-pupa	Fgerm1
SUPER_1	29.9161	s5059	B_coprophila	female	germ	late-larva-early-pupa	Fgerm1
SUPER_1	1.78793	s5061	B_coprophila	female	germ	late-larva-early-pupa	Fgerm1
SUPER_1	1.09199	s5062	B_coprophila	female	germ	late-larva-early-pupa	Fgerm1
SUPER_1	2.27815	s5065	B_coprophila	female	germ	late-larva-early-pupa	Fgerm1
SUPER_1	871.123	s5066	B_coprophila	female	germ	late-larva-early-pupa	Fgerm1
SUPER_1	24.8115	s5069	B_coprophila	female	germ	late-larva-early-pupa	Fgerm1
SUPER_1	0.768082	s5069	B_coprophila	female	germ	late-larva-early-pupa	Fgerm1
SUPER_1	1.99647	s5070	B_coprophila	female	germ	late-larva-early-pupa	Fgerm1
SUPER_1	9.00488	s5071	B_coprophila	female	germ	late-larva-early-pupa	Fgerm1
SUPER_1	0.998504	s5072	B_coprophila	female	germ	late-larva-early-pupa	Fgerm1
SUPER_1	28.322	s5073	B_coprophila	female	germ	late-larva-early-pupa	Fgerm1
SUPER_1	101.363	s5074	B_coprophila	female	germ	late-larva-early-pupa	Fgerm1
SUPER_1	18.6187	s5075	B_coprophila	female	germ	late-larva-early-pupa	Fgerm1
SUPER_1	24.9951	s5076	B_coprophila	female	germ	late-larva-early-pupa	Fgerm1
SUPER_1	7.0991	s5078	B_coprophila	female	germ	late-larva-early-pupa	Fgerm1
SUPER_1	16.8937	s5080	B_coprophila	female	germ	late-larva-early-pupa	Fgerm1
SUPER_1	245.514	s5081	B_coprophila	female	germ	late-larva-early-pupa	Fgerm1
SUPER_1	52.6331	s5082	B_coprophila	female	germ	late-larva-early-pupa	Fgerm1
SUPER_1	14.6488	s5083	B_coprophila	female	germ	late-larva-early-pupa	Fgerm1
SUPER_1	5.46515	s5083	B_coprophila	female	germ	late-larva-early-pupa	Fgerm1
SUPER_1	61.2253	s5084	B_coprophila	female	germ	late-larva-early-pupa	Fgerm1
SUPER_1	81.3449	s5085	B_coprophila	female	germ	late-larva-early-pupa	Fgerm1
SUPER_1	0.684343	s5088	B_coprophila	female	germ	late-larva-early-pupa	Fgerm1
SUPER_1	26.247	s5091	B_coprophila	female	germ	late-larva-early-pupa	Fgerm1
SUPER_1	7.51265	s5092	B_coprophila	female	germ	late-larva-early-pupa	Fgerm1
SUPER_1	110.821	s5094	B_coprophila	female	germ	late-larva-early-pupa	Fgerm1
SUPER_1	71.4701	s5095	B_coprophila	female	germ	late-larva-early-pupa	Fgerm1
SUPER_1	0.894121	s5097	B_coprophila	female	germ	late-larva-early-pupa	Fgerm1
SUPER_1	12.8481	s5098	B_coprophila	female	germ	late-larva-early-pupa	Fgerm1
SUPER_1	47.3556	s5099	B_coprophila	female	germ	late-larva-early-pupa	Fgerm1
SUPER_1	0.653077	s5101	B_coprophila	female	germ	late-larva-early-pupa	Fgerm1
SUPER_1	88.5931	s5103	B_coprophila	female	germ	late-larva-early-pupa	Fgerm1
SUPER_1	7.30077	s5104	B_coprophila	female	germ	late-larva-early-pupa	Fgerm1
SUPER_1	30.6759	s5105	B_coprophila	female	germ	late-larva-early-pupa	Fgerm1
SUPER_1	8.58085	s5105	B_coprophila	female	germ	late-larva-early-pupa	Fgerm1
SUPER_1	9.39574	s5105	B_coprophila	female	germ	late-larva-early-pupa	Fgerm1
SUPER_1	3.02889	s5105	B_coprophila	female	germ	late-larva-early-pupa	Fgerm1
SUPER_1	21.4746	s5106	B_coprophila	female	germ	late-larva-early-pupa	Fgerm1
SUPER_1	4.99136	s5107	B_coprophila	female	germ	late-larva-early-pupa	Fgerm1
SUPER_1	17.0219	s5110	B_coprophila	female	germ	late-larva-early-pupa	Fgerm1
SUPER_1	15.9346	s5111	B_coprophila	female	germ	late-larva-early-pupa	Fgerm1
SUPER_1	49.8898	s5112	B_coprophila	female	germ	late-larva-early-pupa	Fgerm1
SUPER_1	23.1902	s5114	B_coprophila	female	germ	late-larva-early-pupa	Fgerm1
SUPER_1	12.6598	s5115	B_coprophila	female	germ	late-larva-early-pupa	Fgerm1
SUPER_1	3.8725	s5115	B_coprophila	female	germ	late-larva-early-pupa	Fgerm1
SUPER_1	55.0036	s5118	B_coprophila	female	germ	late-larva-early-pupa	Fgerm1
SUPER_1	40.2215	s5119	B_coprophila	female	germ	late-larva-early-pupa	Fgerm1
SUPER_1	271.74	s5120	B_coprophila	female	germ	late-larva-early-pupa	Fgerm1
SUPER_1	101.336	s5121	B_coprophila	female	germ	late-larva-early-pupa	Fgerm1
SUPER_1	49.305	s5122	B_coprophila	female	germ	late-larva-early-pupa	Fgerm1
SUPER_1	76.496	s5123	B_coprophila	female	germ	late-larva-early-pupa	Fgerm1
SUPER_1	7.00217	s5125	B_coprophila	female	germ	late-larva-early-pupa	Fgerm1
SUPER_1	242.381	s5126	B_coprophila	female	germ	late-larva-early-pupa	Fgerm1
SUPER_1	154.774	s5127	B_coprophila	female	germ	late-larva-early-pupa	Fgerm1
SUPER_1	88.9891	s5127	B_coprophila	female	germ	late-larva-early-pupa	Fgerm1
SUPER_1	21.2911	s5127	B_coprophila	female	germ	late-larva-early-pupa	Fgerm1
SUPER_1	40.8529	s5128	B_coprophila	female	germ	late-larva-early-pupa	Fgerm1
SUPER_1	1.60069	s5128	B_coprophila	female	germ	late-larva-early-pupa	Fgerm1
SUPER_1	107.186	s5129	B_coprophila	female	germ	late-larva-early-pupa	Fgerm1
SUPER_1	0.818974	s5130	B_coprophila	female	germ	late-larva-early-pupa	Fgerm1
SUPER_1	0.406518	s5131	B_coprophila	female	germ	late-larva-early-pupa	Fgerm1
SUPER_1	21.9916	s5132	B_coprophila	female	germ	late-larva-early-pupa	Fgerm1
SUPER_1	5.30851	s5133	B_coprophila	female	germ	late-larva-early-pupa	Fgerm1
SUPER_1	4.87678	s5134	B_coprophila	female	germ	late-larva-early-pupa	Fgerm1
SUPER_1	34.2445	s5136	B_coprophila	female	germ	late-larva-early-pupa	Fgerm1
SUPER_1	2.69257	s5139	B_coprophila	female	germ	late-larva-early-pupa	Fgerm1
SUPER_1	6.26643	s5141	B_coprophila	female	germ	late-larva-early-pupa	Fgerm1
SUPER_1	49.8198	s5143	B_coprophila	female	germ	late-larva-early-pupa	Fgerm1
SUPER_1	7.3892	s5145	B_coprophila	female	germ	late-larva-early-pupa	Fgerm1
SUPER_1	18.557	s5147	B_coprophila	female	germ	late-larva-early-pupa	Fgerm1
SUPER_1	5.30316	s5149	B_coprophila	female	germ	late-larva-early-pupa	Fgerm1
SUPER_1	14.8835	s5151	B_coprophila	female	germ	late-larva-early-pupa	Fgerm1
SUPER_1	37.4166	s5152	B_coprophila	female	germ	late-larva-early-pupa	Fgerm1
SUPER_1	1.9853	s5153	B_coprophila	female	germ	late-larva-early-pupa	Fgerm1
SUPER_1	1.04983	s5154	B_coprophila	female	germ	late-larva-early-pupa	Fgerm1
SUPER_1	0.377443	s5156	B_coprophila	female	germ	late-larva-early-pupa	Fgerm1
SUPER_1	0.67052	s5157	B_coprophila	female	germ	late-larva-early-pupa	Fgerm1
SUPER_1	35.3115	s5159	B_coprophila	female	germ	late-larva-early-pupa	Fgerm1
SUPER_1	101.32	s5160	B_coprophila	female	germ	late-larva-early-pupa	Fgerm1
SUPER_1	25.7986	s5161	B_coprophila	female	germ	late-larva-early-pupa	Fgerm1
SUPER_1	24.4953	s5162	B_coprophila	female	germ	late-larva-early-pupa	Fgerm1
SUPER_1	0.724064	s5162	B_coprophila	female	germ	late-larva-early-pupa	Fgerm1
SUPER_1	55.5338	s5163	B_coprophila	female	germ	late-larva-early-pupa	Fgerm1
SUPER_1	25.7601	s5165	B_coprophila	female	germ	late-larva-early-pupa	Fgerm1
SUPER_1	6.4874	s5166	B_coprophila	female	germ	late-larva-early-pupa	Fgerm1
SUPER_1	36.1238	s5167	B_coprophila	female	germ	late-larva-early-pupa	Fgerm1
SUPER_1	38.1517	s5168	B_coprophila	female	germ	late-larva-early-pupa	Fgerm1
SUPER_1	12.4346	s5169	B_coprophila	female	germ	late-larva-early-pupa	Fgerm1
SUPER_1	81.8463	s5170	B_coprophila	female	germ	late-larva-early-pupa	Fgerm1
SUPER_1	9.1667	s5171	B_coprophila	female	germ	late-larva-early-pupa	Fgerm1
SUPER_1	3.56247	s5171	B_coprophila	female	germ	late-larva-early-pupa	Fgerm1
SUPER_1	14.5955	s5172	B_coprophila	female	germ	late-larva-early-pupa	Fgerm1
SUPER_1	25.0448	s5172	B_coprophila	female	germ	late-larva-early-pupa	Fgerm1
SUPER_1	6.23685	s5173	B_coprophila	female	germ	late-larva-early-pupa	Fgerm1
SUPER_1	43.8278	s5174	B_coprophila	female	germ	late-larva-early-pupa	Fgerm1
SUPER_1	95.6118	s5175	B_coprophila	female	germ	late-larva-early-pupa	Fgerm1
SUPER_1	34.7555	s5177	B_coprophila	female	germ	late-larva-early-pupa	Fgerm1
SUPER_1	44.8054	s5178	B_coprophila	female	germ	late-larva-early-pupa	Fgerm1
SUPER_1	1.04637	s5178	B_coprophila	female	germ	late-larva-early-pupa	Fgerm1
SUPER_1	32.9383	s5179	B_coprophila	female	germ	late-larva-early-pupa	Fgerm1
SUPER_1	15.3497	s5180	B_coprophila	female	germ	late-larva-early-pupa	Fgerm1
SUPER_1	0.960299	s5183	B_coprophila	female	germ	late-larva-early-pupa	Fgerm1
SUPER_1	28.1386	s5187	B_coprophila	female	germ	late-larva-early-pupa	Fgerm1
SUPER_1	91.0784	s5188	B_coprophila	female	germ	late-larva-early-pupa	Fgerm1
SUPER_1	16.7164	s5189	B_coprophila	female	germ	late-larva-early-pupa	Fgerm1
SUPER_1	49.1796	s5190	B_coprophila	female	germ	late-larva-early-pupa	Fgerm1
SUPER_1	47.891	s5191	B_coprophila	female	germ	late-larva-early-pupa	Fgerm1
SUPER_1	2.50558	s5191	B_coprophila	female	germ	late-larva-early-pupa	Fgerm1
SUPER_1	70.3518	s5192	B_coprophila	female	germ	late-larva-early-pupa	Fgerm1
SUPER_1	85.2872	s5193	B_coprophila	female	germ	late-larva-early-pupa	Fgerm1
SUPER_1	6.90005	s5194	B_coprophila	female	germ	late-larva-early-pupa	Fgerm1
SUPER_1	12.2262	s5200	B_coprophila	female	germ	late-larva-early-pupa	Fgerm1
SUPER_1	46.1956	s5201	B_coprophila	female	germ	late-larva-early-pupa	Fgerm1
SUPER_1	25.1799	s5214	B_coprophila	female	germ	late-larva-early-pupa	Fgerm1
SUPER_1	15.7447	s5215	B_coprophila	female	germ	late-larva-early-pupa	Fgerm1
SUPER_1	0.265537	s5217	B_coprophila	female	germ	late-larva-early-pupa	Fgerm1
SUPER_1	2.26886	s5218	B_coprophila	female	germ	late-larva-early-pupa	Fgerm1
SUPER_1	25.37	s5219	B_coprophila	female	germ	late-larva-early-pupa	Fgerm1
SUPER_1	0.433585	s5220	B_coprophila	female	germ	late-larva-early-pupa	Fgerm1
SUPER_1	51.2572	s5223	B_coprophila	female	germ	late-larva-early-pupa	Fgerm1
SUPER_1	47.0512	s5223	B_coprophila	female	germ	late-larva-early-pupa	Fgerm1
SUPER_1	7.58955	s5224	B_coprophila	female	germ	late-larva-early-pupa	Fgerm1
SUPER_1	20.1718	s5225	B_coprophila	female	germ	late-larva-early-pupa	Fgerm1
SUPER_1	35.6723	s5226	B_coprophila	female	germ	late-larva-early-pupa	Fgerm1
SUPER_1	148.595	s5227	B_coprophila	female	germ	late-larva-early-pupa	Fgerm1
SUPER_1	59.4994	s5228	B_coprophila	female	germ	late-larva-early-pupa	Fgerm1
SUPER_1	37.9326	s5229	B_coprophila	female	germ	late-larva-early-pupa	Fgerm1
SUPER_1	1.78525	s5229	B_coprophila	female	germ	late-larva-early-pupa	Fgerm1
SUPER_1	4.13363	s5230	B_coprophila	female	germ	late-larva-early-pupa	Fgerm1
SUPER_1	0.735965	s5232	B_coprophila	female	germ	late-larva-early-pupa	Fgerm1
SUPER_1	1.00532	s5234	B_coprophila	female	germ	late-larva-early-pupa	Fgerm1
SUPER_1	9.83997	s5235	B_coprophila	female	germ	late-larva-early-pupa	Fgerm1
SUPER_1	60.2792	s5237	B_coprophila	female	germ	late-larva-early-pupa	Fgerm1
SUPER_1	63.8903	s5238	B_coprophila	female	germ	late-larva-early-pupa	Fgerm1
SUPER_1	76.1989	s5239	B_coprophila	female	germ	late-larva-early-pupa	Fgerm1
SUPER_1	0.982796	s5240	B_coprophila	female	germ	late-larva-early-pupa	Fgerm1
SUPER_1	21.3594	s5241	B_coprophila	female	germ	late-larva-early-pupa	Fgerm1
SUPER_1	38.6944	s5242	B_coprophila	female	germ	late-larva-early-pupa	Fgerm1
SUPER_1	11.3143	s5244	B_coprophila	female	germ	late-larva-early-pupa	Fgerm1
SUPER_1	0.64074	s5244	B_coprophila	female	germ	late-larva-early-pupa	Fgerm1
SUPER_1	103.362	s5245	B_coprophila	female	germ	late-larva-early-pupa	Fgerm1
SUPER_1	8.23784	s5246	B_coprophila	female	germ	late-larva-early-pupa	Fgerm1
SUPER_1	0.652566	s5247	B_coprophila	female	germ	late-larva-early-pupa	Fgerm1
SUPER_1	0.315898	s5248	B_coprophila	female	germ	late-larva-early-pupa	Fgerm1
SUPER_1	9.66874	s5249	B_coprophila	female	germ	late-larva-early-pupa	Fgerm1
SUPER_1	3.1629	s5249	B_coprophila	female	germ	late-larva-early-pupa	Fgerm1
SUPER_1	28.886	s5250	B_coprophila	female	germ	late-larva-early-pupa	Fgerm1
SUPER_1	34.2186	s5251	B_coprophila	female	germ	late-larva-early-pupa	Fgerm1
SUPER_1	182.123	s5252	B_coprophila	female	germ	late-larva-early-pupa	Fgerm1
SUPER_1	17.4173	s5253	B_coprophila	female	germ	late-larva-early-pupa	Fgerm1
SUPER_1	18.6883	s5254	B_coprophila	female	germ	late-larva-early-pupa	Fgerm1
SUPER_1	3.35769	s5255	B_coprophila	female	germ	late-larva-early-pupa	Fgerm1
SUPER_1	10.3416	s5258	B_coprophila	female	germ	late-larva-early-pupa	Fgerm1
SUPER_1	277.841	s5260	B_coprophila	female	germ	late-larva-early-pupa	Fgerm1
SUPER_1	187.721	s5260	B_coprophila	female	germ	late-larva-early-pupa	Fgerm1
SUPER_1	14.9568	s5261	B_coprophila	female	germ	late-larva-early-pupa	Fgerm1
SUPER_1	2.01531	s5262	B_coprophila	female	germ	late-larva-early-pupa	Fgerm1
SUPER_1	1.45092	s5264	B_coprophila	female	germ	late-larva-early-pupa	Fgerm1
SUPER_1	3.56143	s5269	B_coprophila	female	germ	late-larva-early-pupa	Fgerm1
SUPER_1	93.3574	s5271	B_coprophila	female	germ	late-larva-early-pupa	Fgerm1
SUPER_1	1.53842	s5272	B_coprophila	female	germ	late-larva-early-pupa	Fgerm1
SUPER_1	9.31901	s5273	B_coprophila	female	germ	late-larva-early-pupa	Fgerm1
SUPER_1	6.19773	s5273	B_coprophila	female	germ	late-larva-early-pupa	Fgerm1
SUPER_1	37.0454	s5274	B_coprophila	female	germ	late-larva-early-pupa	Fgerm1
SUPER_1	77.8035	s5276	B_coprophila	female	germ	late-larva-early-pupa	Fgerm1
SUPER_1	2.83369	s5278	B_coprophila	female	germ	late-larva-early-pupa	Fgerm1
SUPER_1	49.74	s5281	B_coprophila	female	germ	late-larva-early-pupa	Fgerm1
SUPER_1	62.7967	s5282	B_coprophila	female	germ	late-larva-early-pupa	Fgerm1
SUPER_1	40.4695	s5283	B_coprophila	female	germ	late-larva-early-pupa	Fgerm1
SUPER_1	21.5525	s5284	B_coprophila	female	germ	late-larva-early-pupa	Fgerm1
SUPER_1	1.6192	s5285	B_coprophila	female	germ	late-larva-early-pupa	Fgerm1
SUPER_1	1.06595	s5286	B_coprophila	female	germ	late-larva-early-pupa	Fgerm1
SUPER_1	8.33985	s5287	B_coprophila	female	germ	late-larva-early-pupa	Fgerm1
SUPER_1	2.63511	s5291	B_coprophila	female	germ	late-larva-early-pupa	Fgerm1
SUPER_1	19.5625	s5293	B_coprophila	female	germ	late-larva-early-pupa	Fgerm1
SUPER_1	56.5662	s5294	B_coprophila	female	germ	late-larva-early-pupa	Fgerm1
SUPER_1	17.5332	s5295	B_coprophila	female	germ	late-larva-early-pupa	Fgerm1
SUPER_1	27.56	s5296	B_coprophila	female	germ	late-larva-early-pupa	Fgerm1
SUPER_1	43.2104	s5297	B_coprophila	female	germ	late-larva-early-pupa	Fgerm1
SUPER_1	2677.07	s5298	B_coprophila	female	germ	late-larva-early-pupa	Fgerm1
SUPER_1	1.0138	s5299	B_coprophila	female	germ	late-larva-early-pupa	Fgerm1
SUPER_1	0.465351	s5300	B_coprophila	female	germ	late-larva-early-pupa	Fgerm1
SUPER_1	573.375	s5301	B_coprophila	female	germ	late-larva-early-pupa	Fgerm1
SUPER_1	0.767719	s5301	B_coprophila	female	germ	late-larva-early-pupa	Fgerm1
SUPER_1	78.263	s5303	B_coprophila	female	germ	late-larva-early-pupa	Fgerm1
SUPER_1	2.22412	s5304	B_coprophila	female	germ	late-larva-early-pupa	Fgerm1
SUPER_1	17.4615	s5305	B_coprophila	female	germ	late-larva-early-pupa	Fgerm1
SUPER_1	12.5399	s5305	B_coprophila	female	germ	late-larva-early-pupa	Fgerm1
SUPER_1	67.2984	s5306	B_coprophila	female	germ	late-larva-early-pupa	Fgerm1
SUPER_1	63.0671	s5307	B_coprophila	female	germ	late-larva-early-pupa	Fgerm1
SUPER_1	31.6992	s5310	B_coprophila	female	germ	late-larva-early-pupa	Fgerm1
SUPER_1	38.7747	s5311	B_coprophila	female	germ	late-larva-early-pupa	Fgerm1
SUPER_1	6.87706	s5316	B_coprophila	female	germ	late-larva-early-pupa	Fgerm1
SUPER_1	39.2634	s5317	B_coprophila	female	germ	late-larva-early-pupa	Fgerm1
SUPER_1	3.54775	s5318	B_coprophila	female	germ	late-larva-early-pupa	Fgerm1
SUPER_1	46.5028	s5319	B_coprophila	female	germ	late-larva-early-pupa	Fgerm1
SUPER_1	4.64118	s5320	B_coprophila	female	germ	late-larva-early-pupa	Fgerm1
SUPER_1	3.8211	s5320	B_coprophila	female	germ	late-larva-early-pupa	Fgerm1
SUPER_1	1.14928	s5321	B_coprophila	female	germ	late-larva-early-pupa	Fgerm1
SUPER_1	65.2779	s5322	B_coprophila	female	germ	late-larva-early-pupa	Fgerm1
SUPER_1	60.5048	s5323	B_coprophila	female	germ	late-larva-early-pupa	Fgerm1
SUPER_1	0.684512	s5324	B_coprophila	female	germ	late-larva-early-pupa	Fgerm1
SUPER_1	1.07906	s5325	B_coprophila	female	germ	late-larva-early-pupa	Fgerm1
SUPER_1	23.9403	s5326	B_coprophila	female	germ	late-larva-early-pupa	Fgerm1
SUPER_1	56.0918	s5327	B_coprophila	female	germ	late-larva-early-pupa	Fgerm1
SUPER_1	23.6784	s5328	B_coprophila	female	germ	late-larva-early-pupa	Fgerm1
SUPER_1	28.0962	s5329	B_coprophila	female	germ	late-larva-early-pupa	Fgerm1
SUPER_1	28.513	s5330	B_coprophila	female	germ	late-larva-early-pupa	Fgerm1
SUPER_1	10.6423	s5331	B_coprophila	female	germ	late-larva-early-pupa	Fgerm1
SUPER_1	1.22766	s5333	B_coprophila	female	germ	late-larva-early-pupa	Fgerm1
SUPER_1	36.7108	s5334	B_coprophila	female	germ	late-larva-early-pupa	Fgerm1
SUPER_1	3.25601	s5335	B_coprophila	female	germ	late-larva-early-pupa	Fgerm1
SUPER_1	3.35766	s5335	B_coprophila	female	germ	late-larva-early-pupa	Fgerm1
SUPER_1	107.739	s5336	B_coprophila	female	germ	late-larva-early-pupa	Fgerm1
SUPER_1	68.2007	s5337	B_coprophila	female	germ	late-larva-early-pupa	Fgerm1
SUPER_1	29.4558	s5338	B_coprophila	female	germ	late-larva-early-pupa	Fgerm1
SUPER_1	3.35891	s5339	B_coprophila	female	germ	late-larva-early-pupa	Fgerm1
SUPER_1	0.361597	s5340	B_coprophila	female	germ	late-larva-early-pupa	Fgerm1
SUPER_1	1.92654	s5342	B_coprophila	female	germ	late-larva-early-pupa	Fgerm1
SUPER_1	5.33623	s5343	B_coprophila	female	germ	late-larva-early-pupa	Fgerm1
SUPER_1	110.35	s5348	B_coprophila	female	germ	late-larva-early-pupa	Fgerm1
SUPER_1	1.32505	s5356	B_coprophila	female	germ	late-larva-early-pupa	Fgerm1
SUPER_1	850.023	s5357	B_coprophila	female	germ	late-larva-early-pupa	Fgerm1
SUPER_1	1.02551	s5358	B_coprophila	female	germ	late-larva-early-pupa	Fgerm1
SUPER_1	3.79019	s5359	B_coprophila	female	germ	late-larva-early-pupa	Fgerm1
SUPER_1	0.652842	s5360	B_coprophila	female	germ	late-larva-early-pupa	Fgerm1
SUPER_1	0.470488	s5366	B_coprophila	female	germ	late-larva-early-pupa	Fgerm1
SUPER_1	128.506	s5367	B_coprophila	female	germ	late-larva-early-pupa	Fgerm1
SUPER_1	273.185	s5369	B_coprophila	female	germ	late-larva-early-pupa	Fgerm1
SUPER_1	5.32981	s5372	B_coprophila	female	germ	late-larva-early-pupa	Fgerm1
SUPER_1	3.70335	s5373	B_coprophila	female	germ	late-larva-early-pupa	Fgerm1
SUPER_1	129.759	s5374	B_coprophila	female	germ	late-larva-early-pupa	Fgerm1
SUPER_1	0.537738	s5378	B_coprophila	female	germ	late-larva-early-pupa	Fgerm1
SUPER_1	704.408	s5379	B_coprophila	female	germ	late-larva-early-pupa	Fgerm1
SUPER_1	20.4251	s5380	B_coprophila	female	germ	late-larva-early-pupa	Fgerm1
SUPER_1	44.2579	s5381	B_coprophila	female	germ	late-larva-early-pupa	Fgerm1
SUPER_1	23.3867	s5382	B_coprophila	female	germ	late-larva-early-pupa	Fgerm1
SUPER_1	0.824266	s5383	B_coprophila	female	germ	late-larva-early-pupa	Fgerm1
SUPER_1	7.15674	s5386	B_coprophila	female	germ	late-larva-early-pupa	Fgerm1
SUPER_1	0.737175	s5387	B_coprophila	female	germ	late-larva-early-pupa	Fgerm1
SUPER_1	6.80813	s5389	B_coprophila	female	germ	late-larva-early-pupa	Fgerm1
SUPER_1	16.1857	s5390	B_coprophila	female	germ	late-larva-early-pupa	Fgerm1
SUPER_1	27.4316	s5391	B_coprophila	female	germ	late-larva-early-pupa	Fgerm1
SUPER_1	5.84996	s5394	B_coprophila	female	germ	late-larva-early-pupa	Fgerm1
SUPER_1	37.3741	s5396	B_coprophila	female	germ	late-larva-early-pupa	Fgerm1
SUPER_1	1.58573	s5397	B_coprophila	female	germ	late-larva-early-pupa	Fgerm1
SUPER_1	87.7868	s5400	B_coprophila	female	germ	late-larva-early-pupa	Fgerm1
SUPER_1	86.311	s5401	B_coprophila	female	germ	late-larva-early-pupa	Fgerm1
SUPER_1	377.686	s5402	B_coprophila	female	germ	late-larva-early-pupa	Fgerm1
SUPER_1	49.2962	s5403	B_coprophila	female	germ	late-larva-early-pupa	Fgerm1
SUPER_1	20.0394	s5403	B_coprophila	female	germ	late-larva-early-pupa	Fgerm1
SUPER_1	0.313408	s5403	B_coprophila	female	germ	late-larva-early-pupa	Fgerm1
SUPER_1	34.432	s5405	B_coprophila	female	germ	late-larva-early-pupa	Fgerm1
SUPER_1	4.15128	s5408	B_coprophila	female	germ	late-larva-early-pupa	Fgerm1
SUPER_1	46.9528	s5408	B_coprophila	female	germ	late-larva-early-pupa	Fgerm1
SUPER_1	78.4346	s5409	B_coprophila	female	germ	late-larva-early-pupa	Fgerm1
SUPER_1	116.818	s5410	B_coprophila	female	germ	late-larva-early-pupa	Fgerm1
SUPER_1	40.7486	s5411	B_coprophila	female	germ	late-larva-early-pupa	Fgerm1
SUPER_1	22.2972	s5412	B_coprophila	female	germ	late-larva-early-pupa	Fgerm1
SUPER_1	2.71603	s5414	B_coprophila	female	germ	late-larva-early-pupa	Fgerm1
SUPER_1	3.28613	s5417	B_coprophila	female	germ	late-larva-early-pupa	Fgerm1
SUPER_1	1.73861	s5418	B_coprophila	female	germ	late-larva-early-pupa	Fgerm1
SUPER_1	13.2773	s5419	B_coprophila	female	germ	late-larva-early-pupa	Fgerm1
SUPER_1	0.689675	s5421	B_coprophila	female	germ	late-larva-early-pupa	Fgerm1
SUPER_1	2.83529	s5425	B_coprophila	female	germ	late-larva-early-pupa	Fgerm1
SUPER_1	7.66222	s5426	B_coprophila	female	germ	late-larva-early-pupa	Fgerm1
SUPER_1	12.4825	s5428	B_coprophila	female	germ	late-larva-early-pupa	Fgerm1
SUPER_1	0.507719	s5429	B_coprophila	female	germ	late-larva-early-pupa	Fgerm1
SUPER_1	23.7928	s5431	B_coprophila	female	germ	late-larva-early-pupa	Fgerm1
SUPER_1	65.2664	s5433	B_coprophila	female	germ	late-larva-early-pupa	Fgerm1
SUPER_1	36.9442	s5434	B_coprophila	female	germ	late-larva-early-pupa	Fgerm1
SUPER_1	16.547	s5435	B_coprophila	female	germ	late-larva-early-pupa	Fgerm1
SUPER_1	14.3896	s5436	B_coprophila	female	germ	late-larva-early-pupa	Fgerm1
SUPER_1	76.8379	s5439	B_coprophila	female	germ	late-larva-early-pupa	Fgerm1
SUPER_1	5.5749	s5440	B_coprophila	female	germ	late-larva-early-pupa	Fgerm1
SUPER_1	31.4162	s5444	B_coprophila	female	germ	late-larva-early-pupa	Fgerm1
SUPER_1	4.56287	s5445	B_coprophila	female	germ	late-larva-early-pupa	Fgerm1
SUPER_1	38.6656	s5446	B_coprophila	female	germ	late-larva-early-pupa	Fgerm1
SUPER_1	6.85924	s5447	B_coprophila	female	germ	late-larva-early-pupa	Fgerm1
SUPER_1	0.252526	s5448	B_coprophila	female	germ	late-larva-early-pupa	Fgerm1
SUPER_1	2408.89	s5450	B_coprophila	female	germ	late-larva-early-pupa	Fgerm1
SUPER_1	34.192	s5451	B_coprophila	female	germ	late-larva-early-pupa	Fgerm1
SUPER_1	68.5215	s5452	B_coprophila	female	germ	late-larva-early-pupa	Fgerm1
SUPER_1	5.60688	s5454	B_coprophila	female	germ	late-larva-early-pupa	Fgerm1
SUPER_1	26.9515	s5455	B_coprophila	female	germ	late-larva-early-pupa	Fgerm1
SUPER_1	48.1485	s5456	B_coprophila	female	germ	late-larva-early-pupa	Fgerm1
SUPER_1	68.8712	s5457	B_coprophila	female	germ	late-larva-early-pupa	Fgerm1
SUPER_1	22.1302	s5458	B_coprophila	female	germ	late-larva-early-pupa	Fgerm1
SUPER_1	55.7095	s5460	B_coprophila	female	germ	late-larva-early-pupa	Fgerm1
SUPER_1	31.679	s5461	B_coprophila	female	germ	late-larva-early-pupa	Fgerm1
SUPER_1	2.78151	s5461	B_coprophila	female	germ	late-larva-early-pupa	Fgerm1
SUPER_1	57.2035	s5462	B_coprophila	female	germ	late-larva-early-pupa	Fgerm1
SUPER_1	40.9003	s5463	B_coprophila	female	germ	late-larva-early-pupa	Fgerm1
SUPER_1	2.00712	s5464	B_coprophila	female	germ	late-larva-early-pupa	Fgerm1
SUPER_1	2.24772	s5465	B_coprophila	female	germ	late-larva-early-pupa	Fgerm1
SUPER_1	43.8716	s5466	B_coprophila	female	germ	late-larva-early-pupa	Fgerm1
SUPER_1	6.22092	s5469	B_coprophila	female	germ	late-larva-early-pupa	Fgerm1
SUPER_1	190.069	s5472	B_coprophila	female	germ	late-larva-early-pupa	Fgerm1
SUPER_1	0.984711	s5473	B_coprophila	female	germ	late-larva-early-pupa	Fgerm1
SUPER_1	14.8745	s5474	B_coprophila	female	germ	late-larva-early-pupa	Fgerm1
SUPER_1	0.638183	s5479	B_coprophila	female	germ	late-larva-early-pupa	Fgerm1
SUPER_1	1.17725	s5487	B_coprophila	female	germ	late-larva-early-pupa	Fgerm1
SUPER_1	24.5683	s5488	B_coprophila	female	germ	late-larva-early-pupa	Fgerm1
SUPER_1	12.8952	s5489	B_coprophila	female	germ	late-larva-early-pupa	Fgerm1
SUPER_1	0.612602	s5495	B_coprophila	female	germ	late-larva-early-pupa	Fgerm1
SUPER_1	0.723763	s5500	B_coprophila	female	germ	late-larva-early-pupa	Fgerm1
SUPER_1	9.52076	s5500	B_coprophila	female	germ	late-larva-early-pupa	Fgerm1
SUPER_1	15.2915	s5502	B_coprophila	female	germ	late-larva-early-pupa	Fgerm1
SUPER_1	0.613491	s5503	B_coprophila	female	germ	late-larva-early-pupa	Fgerm1
SUPER_1	1.00857	s5505	B_coprophila	female	germ	late-larva-early-pupa	Fgerm1
SUPER_1	107.455	s5506	B_coprophila	female	germ	late-larva-early-pupa	Fgerm1
SUPER_1	4.45136	s5507	B_coprophila	female	germ	late-larva-early-pupa	Fgerm1
SUPER_1	12.9089	s5508	B_coprophila	female	germ	late-larva-early-pupa	Fgerm1
SUPER_1	5.22755	s5509	B_coprophila	female	germ	late-larva-early-pupa	Fgerm1
SUPER_1	20.4132	s5511	B_coprophila	female	germ	late-larva-early-pupa	Fgerm1
SUPER_1	0.567096	s5515	B_coprophila	female	germ	late-larva-early-pupa	Fgerm1
SUPER_1	0.301918	s5519	B_coprophila	female	germ	late-larva-early-pupa	Fgerm1
SUPER_1	1.42329	s5520	B_coprophila	female	germ	late-larva-early-pupa	Fgerm1
SUPER_1	2.25667	s5523	B_coprophila	female	germ	late-larva-early-pupa	Fgerm1
SUPER_1	3.29397	s5524	B_coprophila	female	germ	late-larva-early-pupa	Fgerm1
SUPER_1	14.3169	s5525	B_coprophila	female	germ	late-larva-early-pupa	Fgerm1
SUPER_1	61.2095	s5526	B_coprophila	female	germ	late-larva-early-pupa	Fgerm1
SUPER_1	2.70081	s5527	B_coprophila	female	germ	late-larva-early-pupa	Fgerm1
SUPER_1	40.6143	s5528	B_coprophila	female	germ	late-larva-early-pupa	Fgerm1
SUPER_1	1.00707	s5529	B_coprophila	female	germ	late-larva-early-pupa	Fgerm1
SUPER_1	13.5734	s5530	B_coprophila	female	germ	late-larva-early-pupa	Fgerm1
SUPER_1	51.0835	s5531	B_coprophila	female	germ	late-larva-early-pupa	Fgerm1
SUPER_1	4.12543	s5532	B_coprophila	female	germ	late-larva-early-pupa	Fgerm1
SUPER_1	39.6803	s5533	B_coprophila	female	germ	late-larva-early-pupa	Fgerm1
SUPER_1	2.34607	s5534	B_coprophila	female	germ	late-larva-early-pupa	Fgerm1
SUPER_1	16.4446	s5535	B_coprophila	female	germ	late-larva-early-pupa	Fgerm1
SUPER_1	0.674724	s5535	B_coprophila	female	germ	late-larva-early-pupa	Fgerm1
SUPER_1	11.5661	s5536	B_coprophila	female	germ	late-larva-early-pupa	Fgerm1
SUPER_1	0.411681	s5536	B_coprophila	female	germ	late-larva-early-pupa	Fgerm1
SUPER_1	0.577085	s5537	B_coprophila	female	germ	late-larva-early-pupa	Fgerm1
SUPER_1	25.6813	s5538	B_coprophila	female	germ	late-larva-early-pupa	Fgerm1
SUPER_1	86.2954	s5539	B_coprophila	female	germ	late-larva-early-pupa	Fgerm1
SUPER_1	0.552755	s5540	B_coprophila	female	germ	late-larva-early-pupa	Fgerm1
SUPER_1	0.36652	s5540	B_coprophila	female	germ	late-larva-early-pupa	Fgerm1
SUPER_1	0.363785	s5540	B_coprophila	female	germ	late-larva-early-pupa	Fgerm1
SUPER_1	39.4233	s5541	B_coprophila	female	germ	late-larva-early-pupa	Fgerm1
SUPER_1	1.06795	s5542	B_coprophila	female	germ	late-larva-early-pupa	Fgerm1
SUPER_1	10.0258	s5543	B_coprophila	female	germ	late-larva-early-pupa	Fgerm1
SUPER_1	249.036	s5543	B_coprophila	female	germ	late-larva-early-pupa	Fgerm1
SUPER_1	0.519474	s5544	B_coprophila	female	germ	late-larva-early-pupa	Fgerm1
SUPER_1	10.0235	s5545	B_coprophila	female	germ	late-larva-early-pupa	Fgerm1
SUPER_1	10.7361	s5546	B_coprophila	female	germ	late-larva-early-pupa	Fgerm1
SUPER_1	499.499	s5547	B_coprophila	female	germ	late-larva-early-pupa	Fgerm1
SUPER_1	1.57906	s5548	B_coprophila	female	germ	late-larva-early-pupa	Fgerm1
SUPER_1	61.2415	s5552	B_coprophila	female	germ	late-larva-early-pupa	Fgerm1
SUPER_1	22.2828	s5554	B_coprophila	female	germ	late-larva-early-pupa	Fgerm1
SUPER_1	13.1344	s5555	B_coprophila	female	germ	late-larva-early-pupa	Fgerm1
SUPER_1	27.1338	s5556	B_coprophila	female	germ	late-larva-early-pupa	Fgerm1
SUPER_1	11.6156	s5557	B_coprophila	female	germ	late-larva-early-pupa	Fgerm1
SUPER_1	37.5754	s5558	B_coprophila	female	germ	late-larva-early-pupa	Fgerm1
SUPER_1	35.9277	s5559	B_coprophila	female	germ	late-larva-early-pupa	Fgerm1
SUPER_1	30.1895	s5560	B_coprophila	female	germ	late-larva-early-pupa	Fgerm1
SUPER_1	29.2005	s5561	B_coprophila	female	germ	late-larva-early-pupa	Fgerm1
SUPER_1	16.6325	s5562	B_coprophila	female	germ	late-larva-early-pupa	Fgerm1
SUPER_1	10.1519	s5563	B_coprophila	female	germ	late-larva-early-pupa	Fgerm1
SUPER_1	7.62064	s5564	B_coprophila	female	germ	late-larva-early-pupa	Fgerm1
SUPER_1	42.9459	s5565	B_coprophila	female	germ	late-larva-early-pupa	Fgerm1
SUPER_1	18.2874	s5566	B_coprophila	female	germ	late-larva-early-pupa	Fgerm1
SUPER_1	26.2019	s5567	B_coprophila	female	germ	late-larva-early-pupa	Fgerm1
SUPER_1	47.8406	s5568	B_coprophila	female	germ	late-larva-early-pupa	Fgerm1
SUPER_1	3.52454	s5569	B_coprophila	female	germ	late-larva-early-pupa	Fgerm1
SUPER_1	1.81348	s5569	B_coprophila	female	germ	late-larva-early-pupa	Fgerm1
SUPER_1	24.9462	s5570	B_coprophila	female	germ	late-larva-early-pupa	Fgerm1
SUPER_1	53.9312	s5572	B_coprophila	female	germ	late-larva-early-pupa	Fgerm1
SUPER_1	115.782	s5573	B_coprophila	female	germ	late-larva-early-pupa	Fgerm1
SUPER_1	571.726	s5576	B_coprophila	female	germ	late-larva-early-pupa	Fgerm1
SUPER_1	57.4042	s5577	B_coprophila	female	germ	late-larva-early-pupa	Fgerm1
SUPER_1	44.2708	s5578	B_coprophila	female	germ	late-larva-early-pupa	Fgerm1
SUPER_1	4.52713	s5579	B_coprophila	female	germ	late-larva-early-pupa	Fgerm1
SUPER_1	4.59312	s5579	B_coprophila	female	germ	late-larva-early-pupa	Fgerm1
SUPER_1	0.904256	s5582	B_coprophila	female	germ	late-larva-early-pupa	Fgerm1
SUPER_1	718.039	s5583	B_coprophila	female	germ	late-larva-early-pupa	Fgerm1
SUPER_1	3.83031	s5583	B_coprophila	female	germ	late-larva-early-pupa	Fgerm1
SUPER_1	118.877	s5584	B_coprophila	female	germ	late-larva-early-pupa	Fgerm1
SUPER_1	5.02737	s5585	B_coprophila	female	germ	late-larva-early-pupa	Fgerm1
SUPER_1	3.5076	s5586	B_coprophila	female	germ	late-larva-early-pupa	Fgerm1
SUPER_1	126.359	s5587	B_coprophila	female	germ	late-larva-early-pupa	Fgerm1
SUPER_1	3.83859	s5594	B_coprophila	female	germ	late-larva-early-pupa	Fgerm1
SUPER_1	0.664555	s5594	B_coprophila	female	germ	late-larva-early-pupa	Fgerm1
SUPER_1	59.7702	s5595	B_coprophila	female	germ	late-larva-early-pupa	Fgerm1
SUPER_1	15.7597	s5596	B_coprophila	female	germ	late-larva-early-pupa	Fgerm1
SUPER_1	711.662	s5597	B_coprophila	female	germ	late-larva-early-pupa	Fgerm1
SUPER_1	2.29983	s5597	B_coprophila	female	germ	late-larva-early-pupa	Fgerm1
SUPER_1	52.2296	s5598	B_coprophila	female	germ	late-larva-early-pupa	Fgerm1
SUPER_1	22.6213	s5599	B_coprophila	female	germ	late-larva-early-pupa	Fgerm1
SUPER_1	4.92687	s5601	B_coprophila	female	germ	late-larva-early-pupa	Fgerm1
SUPER_1	1.56005	s5602	B_coprophila	female	germ	late-larva-early-pupa	Fgerm1
SUPER_1	6.44257	s5603	B_coprophila	female	germ	late-larva-early-pupa	Fgerm1
SUPER_1	3.84875	s5604	B_coprophila	female	germ	late-larva-early-pupa	Fgerm1
SUPER_1	2.19227	s5605	B_coprophila	female	germ	late-larva-early-pupa	Fgerm1
SUPER_1	62.9826	s5606	B_coprophila	female	germ	late-larva-early-pupa	Fgerm1
SUPER_1	2.33492	s5608	B_coprophila	female	germ	late-larva-early-pupa	Fgerm1
SUPER_1	2.36189	s5610	B_coprophila	female	germ	late-larva-early-pupa	Fgerm1
SUPER_1	5.0796	s5611	B_coprophila	female	germ	late-larva-early-pupa	Fgerm1
SUPER_1	203.861	s5612	B_coprophila	female	germ	late-larva-early-pupa	Fgerm1
SUPER_1	5.71897	s5613	B_coprophila	female	germ	late-larva-early-pupa	Fgerm1
SUPER_1	0.979328	s5615	B_coprophila	female	germ	late-larva-early-pupa	Fgerm1
SUPER_1	18.0208	s5620	B_coprophila	female	germ	late-larva-early-pupa	Fgerm1
SUPER_1	13.6258	s5622	B_coprophila	female	germ	late-larva-early-pupa	Fgerm1
SUPER_1	24.4734	s5624	B_coprophila	female	germ	late-larva-early-pupa	Fgerm1
SUPER_1	1.07947	s5625	B_coprophila	female	germ	late-larva-early-pupa	Fgerm1
SUPER_1	54.7263	s5626	B_coprophila	female	germ	late-larva-early-pupa	Fgerm1
SUPER_1	1478.75	s5628	B_coprophila	female	germ	late-larva-early-pupa	Fgerm1
SUPER_1	252.956	s5635	B_coprophila	female	germ	late-larva-early-pupa	Fgerm1
SUPER_1	2.05226	s5641	B_coprophila	female	germ	late-larva-early-pupa	Fgerm1
SUPER_1	85.7524	s5642	B_coprophila	female	germ	late-larva-early-pupa	Fgerm1
SUPER_1	0.52758	s5647	B_coprophila	female	germ	late-larva-early-pupa	Fgerm1
SUPER_1	7.23974	s5648	B_coprophila	female	germ	late-larva-early-pupa	Fgerm1
SUPER_1	15.6402	s5649	B_coprophila	female	germ	late-larva-early-pupa	Fgerm1
SUPER_1	16.5199	s5650	B_coprophila	female	germ	late-larva-early-pupa	Fgerm1
SUPER_1	16.5007	s5650	B_coprophila	female	germ	late-larva-early-pupa	Fgerm1
SUPER_1	2098.58	s5651	B_coprophila	female	germ	late-larva-early-pupa	Fgerm1
SUPER_1	1.14024	s5652	B_coprophila	female	germ	late-larva-early-pupa	Fgerm1
SUPER_1	7.73433	s5655	B_coprophila	female	germ	late-larva-early-pupa	Fgerm1
SUPER_1	5.46575	s5656	B_coprophila	female	germ	late-larva-early-pupa	Fgerm1
SUPER_1	0.653424	s5656	B_coprophila	female	germ	late-larva-early-pupa	Fgerm1
SUPER_1	49.0892	s5657	B_coprophila	female	germ	late-larva-early-pupa	Fgerm1
SUPER_1	133.619	s5658	B_coprophila	female	germ	late-larva-early-pupa	Fgerm1
SUPER_1	7.00782	s5660	B_coprophila	female	germ	late-larva-early-pupa	Fgerm1
SUPER_1	7.16871	s5662	B_coprophila	female	germ	late-larva-early-pupa	Fgerm1
SUPER_1	13.3871	s5665	B_coprophila	female	germ	late-larva-early-pupa	Fgerm1
SUPER_1	95.9558	s5666	B_coprophila	female	germ	late-larva-early-pupa	Fgerm1
SUPER_1	97.2646	s5667	B_coprophila	female	germ	late-larva-early-pupa	Fgerm1
SUPER_1	11.2267	s5668	B_coprophila	female	germ	late-larva-early-pupa	Fgerm1
SUPER_1	16.4279	s5669	B_coprophila	female	germ	late-larva-early-pupa	Fgerm1
SUPER_1	0.309661	s5671	B_coprophila	female	germ	late-larva-early-pupa	Fgerm1
SUPER_1	26.0594	s5672	B_coprophila	female	germ	late-larva-early-pupa	Fgerm1
SUPER_1	5.57186	s5673	B_coprophila	female	germ	late-larva-early-pupa	Fgerm1
SUPER_1	3.13005	s5674	B_coprophila	female	germ	late-larva-early-pupa	Fgerm1
SUPER_1	11.8566	s5675	B_coprophila	female	germ	late-larva-early-pupa	Fgerm1
SUPER_1	0.56724	s5676	B_coprophila	female	germ	late-larva-early-pupa	Fgerm1
SUPER_1	59.1391	s5677	B_coprophila	female	germ	late-larva-early-pupa	Fgerm1
SUPER_1	18.735	s5678	B_coprophila	female	germ	late-larva-early-pupa	Fgerm1
SUPER_1	3.79881	s5679	B_coprophila	female	germ	late-larva-early-pupa	Fgerm1
SUPER_1	0.45474	s5680	B_coprophila	female	germ	late-larva-early-pupa	Fgerm1
SUPER_1	149.254	s5681	B_coprophila	female	germ	late-larva-early-pupa	Fgerm1
SUPER_1	3.10684	s5682	B_coprophila	female	germ	late-larva-early-pupa	Fgerm1
SUPER_1	1.66566	s5683	B_coprophila	female	germ	late-larva-early-pupa	Fgerm1
SUPER_1	3.65885	s5684	B_coprophila	female	germ	late-larva-early-pupa	Fgerm1
SUPER_1	0.250159	s5684	B_coprophila	female	germ	late-larva-early-pupa	Fgerm1
SUPER_1	800.376	s5687	B_coprophila	female	germ	late-larva-early-pupa	Fgerm1
SUPER_1	851.672	s5688	B_coprophila	female	germ	late-larva-early-pupa	Fgerm1
SUPER_1	5.78898	s5689	B_coprophila	female	germ	late-larva-early-pupa	Fgerm1
SUPER_1	0.848544	s5690	B_coprophila	female	germ	late-larva-early-pupa	Fgerm1
SUPER_1	36.7077	s5691	B_coprophila	female	germ	late-larva-early-pupa	Fgerm1
SUPER_1	41.0539	s5693	B_coprophila	female	germ	late-larva-early-pupa	Fgerm1
SUPER_1	1.12376	s5696	B_coprophila	female	germ	late-larva-early-pupa	Fgerm1
SUPER_1	19.1968	s5699	B_coprophila	female	germ	late-larva-early-pupa	Fgerm1
SUPER_1	21.0079	s5702	B_coprophila	female	germ	late-larva-early-pupa	Fgerm1
SUPER_1	1.79652	s5703	B_coprophila	female	germ	late-larva-early-pupa	Fgerm1
SUPER_1	0.907084	s5705	B_coprophila	female	germ	late-larva-early-pupa	Fgerm1
SUPER_1	3.70526	s5706	B_coprophila	female	germ	late-larva-early-pupa	Fgerm1
SUPER_1	1.78116	s5708	B_coprophila	female	germ	late-larva-early-pupa	Fgerm1
SUPER_1	56.0668	s5709	B_coprophila	female	germ	late-larva-early-pupa	Fgerm1
SUPER_1	1.41848	s5710	B_coprophila	female	germ	late-larva-early-pupa	Fgerm1
SUPER_1	21.8507	s5711	B_coprophila	female	germ	late-larva-early-pupa	Fgerm1
SUPER_1	26.2946	s5712	B_coprophila	female	germ	late-larva-early-pupa	Fgerm1
SUPER_1	3.83873	s5713	B_coprophila	female	germ	late-larva-early-pupa	Fgerm1
SUPER_1	49.1801	s5714	B_coprophila	female	germ	late-larva-early-pupa	Fgerm1
SUPER_1	32.6226	s5715	B_coprophila	female	germ	late-larva-early-pupa	Fgerm1
SUPER_1	39.8879	s5717	B_coprophila	female	germ	late-larva-early-pupa	Fgerm1
SUPER_1	1.34592	s5718	B_coprophila	female	germ	late-larva-early-pupa	Fgerm1
SUPER_1	40.5035	s5720	B_coprophila	female	germ	late-larva-early-pupa	Fgerm1
SUPER_1	27.1167	s5721	B_coprophila	female	germ	late-larva-early-pupa	Fgerm1
SUPER_1	1.26357	s5723	B_coprophila	female	germ	late-larva-early-pupa	Fgerm1
SUPER_1	4.79415	s5724	B_coprophila	female	germ	late-larva-early-pupa	Fgerm1
SUPER_1	3.1269	s5726	B_coprophila	female	germ	late-larva-early-pupa	Fgerm1
SUPER_1	3.41095	s5729	B_coprophila	female	germ	late-larva-early-pupa	Fgerm1
SUPER_1	0.928548	s5734	B_coprophila	female	germ	late-larva-early-pupa	Fgerm1
SUPER_1	57.4757	s5735	B_coprophila	female	germ	late-larva-early-pupa	Fgerm1
SUPER_1	58.1286	s5736	B_coprophila	female	germ	late-larva-early-pupa	Fgerm1
SUPER_1	54.9661	s5737	B_coprophila	female	germ	late-larva-early-pupa	Fgerm1
SUPER_1	0.48483	s5737	B_coprophila	female	germ	late-larva-early-pupa	Fgerm1
SUPER_1	46.9105	s5738	B_coprophila	female	germ	late-larva-early-pupa	Fgerm1
SUPER_1	39.6233	s5739	B_coprophila	female	germ	late-larva-early-pupa	Fgerm1
SUPER_1	5.77396	s5741	B_coprophila	female	germ	late-larva-early-pupa	Fgerm1
SUPER_1	6.51691	s5743	B_coprophila	female	germ	late-larva-early-pupa	Fgerm1
SUPER_1	38.881	s5748	B_coprophila	female	germ	late-larva-early-pupa	Fgerm1
SUPER_1	48.0771	s5749	B_coprophila	female	germ	late-larva-early-pupa	Fgerm1
SUPER_1	4.2726	s5750	B_coprophila	female	germ	late-larva-early-pupa	Fgerm1
SUPER_1	4.25859	s5751	B_coprophila	female	germ	late-larva-early-pupa	Fgerm1
SUPER_1	6.09538	s5752	B_coprophila	female	germ	late-larva-early-pupa	Fgerm1
SUPER_1	37.7328	s5753	B_coprophila	female	germ	late-larva-early-pupa	Fgerm1
SUPER_1	16.6097	s5754	B_coprophila	female	germ	late-larva-early-pupa	Fgerm1
SUPER_1	18.2375	s5754	B_coprophila	female	germ	late-larva-early-pupa	Fgerm1
SUPER_1	302.307	s5756	B_coprophila	female	germ	late-larva-early-pupa	Fgerm1
SUPER_1	85.0093	s5757	B_coprophila	female	germ	late-larva-early-pupa	Fgerm1
SUPER_1	70.8352	s5758	B_coprophila	female	germ	late-larva-early-pupa	Fgerm1
SUPER_1	48.0028	s5759	B_coprophila	female	germ	late-larva-early-pupa	Fgerm1
SUPER_1	14.435	s5759	B_coprophila	female	germ	late-larva-early-pupa	Fgerm1
SUPER_1	52.238	s5760	B_coprophila	female	germ	late-larva-early-pupa	Fgerm1
SUPER_1	59.8747	s5761	B_coprophila	female	germ	late-larva-early-pupa	Fgerm1
SUPER_1	60.2953	s5762	B_coprophila	female	germ	late-larva-early-pupa	Fgerm1
SUPER_1	1.35469	s5765	B_coprophila	female	germ	late-larva-early-pupa	Fgerm1
SUPER_1	4.31046	s5766	B_coprophila	female	germ	late-larva-early-pupa	Fgerm1
SUPER_1	0.884797	s5767	B_coprophila	female	germ	late-larva-early-pupa	Fgerm1
SUPER_1	80.1923	s5768	B_coprophila	female	germ	late-larva-early-pupa	Fgerm1
SUPER_1	55.5951	s5769	B_coprophila	female	germ	late-larva-early-pupa	Fgerm1
SUPER_1	3.1905	s5769	B_coprophila	female	germ	late-larva-early-pupa	Fgerm1
SUPER_1	3.38137	s5772	B_coprophila	female	germ	late-larva-early-pupa	Fgerm1
SUPER_1	935.337	s5773	B_coprophila	female	germ	late-larva-early-pupa	Fgerm1
SUPER_1	26.5922	s5774	B_coprophila	female	germ	late-larva-early-pupa	Fgerm1
SUPER_1	66.7188	s5775	B_coprophila	female	germ	late-larva-early-pupa	Fgerm1
SUPER_1	81.0685	s5776	B_coprophila	female	germ	late-larva-early-pupa	Fgerm1
SUPER_1	5.07672	s5780	B_coprophila	female	germ	late-larva-early-pupa	Fgerm1
SUPER_1	13.2171	s5781	B_coprophila	female	germ	late-larva-early-pupa	Fgerm1
SUPER_1	29.9178	s5782	B_coprophila	female	germ	late-larva-early-pupa	Fgerm1
SUPER_1	70.3745	s5783	B_coprophila	female	germ	late-larva-early-pupa	Fgerm1
SUPER_1	43.6629	s5784	B_coprophila	female	germ	late-larva-early-pupa	Fgerm1
SUPER_1	17.9298	s5785	B_coprophila	female	germ	late-larva-early-pupa	Fgerm1
SUPER_1	41.1237	s5787	B_coprophila	female	germ	late-larva-early-pupa	Fgerm1
SUPER_1	19.3366	s5789	B_coprophila	female	germ	late-larva-early-pupa	Fgerm1
SUPER_1	7.41896	s5791	B_coprophila	female	germ	late-larva-early-pupa	Fgerm1
SUPER_1	40.1423	s5792	B_coprophila	female	germ	late-larva-early-pupa	Fgerm1
SUPER_1	92.183	s5793	B_coprophila	female	germ	late-larva-early-pupa	Fgerm1
SUPER_1	0.345136	s5795	B_coprophila	female	germ	late-larva-early-pupa	Fgerm1
SUPER_1	3.54164	s5800	B_coprophila	female	germ	late-larva-early-pupa	Fgerm1
SUPER_1	134.424	s5802	B_coprophila	female	germ	late-larva-early-pupa	Fgerm1
SUPER_1	5.20985	s5802	B_coprophila	female	germ	late-larva-early-pupa	Fgerm1
SUPER_1	3.96476	s5803	B_coprophila	female	germ	late-larva-early-pupa	Fgerm1
SUPER_1	1.68488	s5804	B_coprophila	female	germ	late-larva-early-pupa	Fgerm1
SUPER_1	52.3847	s5805	B_coprophila	female	germ	late-larva-early-pupa	Fgerm1
SUPER_1	13.4005	s5806	B_coprophila	female	germ	late-larva-early-pupa	Fgerm1
SUPER_1	1.78043	s5808	B_coprophila	female	germ	late-larva-early-pupa	Fgerm1
SUPER_1	153.567	s5810	B_coprophila	female	germ	late-larva-early-pupa	Fgerm1
SUPER_1	5.15752	s5813	B_coprophila	female	germ	late-larva-early-pupa	Fgerm1
SUPER_1	38.3872	s5814	B_coprophila	female	germ	late-larva-early-pupa	Fgerm1
SUPER_1	48.9348	s5815	B_coprophila	female	germ	late-larva-early-pupa	Fgerm1
SUPER_1	41.9856	s5816	B_coprophila	female	germ	late-larva-early-pupa	Fgerm1
SUPER_1	28.1717	s5817	B_coprophila	female	germ	late-larva-early-pupa	Fgerm1
SUPER_1	0.481221	s5818	B_coprophila	female	germ	late-larva-early-pupa	Fgerm1
SUPER_1	4.15024	s5819	B_coprophila	female	germ	late-larva-early-pupa	Fgerm1
SUPER_1	1.7553	s5824	B_coprophila	female	germ	late-larva-early-pupa	Fgerm1
SUPER_1	46.3045	s5825	B_coprophila	female	germ	late-larva-early-pupa	Fgerm1
SUPER_1	1.69545	s5825	B_coprophila	female	germ	late-larva-early-pupa	Fgerm1
SUPER_1	17.0722	s5826	B_coprophila	female	germ	late-larva-early-pupa	Fgerm1
SUPER_1	28.7549	s5827	B_coprophila	female	germ	late-larva-early-pupa	Fgerm1
SUPER_1	6.04762	s5828	B_coprophila	female	germ	late-larva-early-pupa	Fgerm1
SUPER_1	24.7272	s5829	B_coprophila	female	germ	late-larva-early-pupa	Fgerm1
SUPER_1	2.50284	s5830	B_coprophila	female	germ	late-larva-early-pupa	Fgerm1
SUPER_1	30.8804	s5831	B_coprophila	female	germ	late-larva-early-pupa	Fgerm1
SUPER_1	34.2649	s5832	B_coprophila	female	germ	late-larva-early-pupa	Fgerm1
SUPER_1	29.3626	s5833	B_coprophila	female	germ	late-larva-early-pupa	Fgerm1
SUPER_1	0.425621	s5834	B_coprophila	female	germ	late-larva-early-pupa	Fgerm1
SUPER_1	13.0388	s5835	B_coprophila	female	germ	late-larva-early-pupa	Fgerm1
SUPER_1	23.543	s5836	B_coprophila	female	germ	late-larva-early-pupa	Fgerm1
SUPER_1	4.41882	s5836	B_coprophila	female	germ	late-larva-early-pupa	Fgerm1
SUPER_1	504.619	s5837	B_coprophila	female	germ	late-larva-early-pupa	Fgerm1
SUPER_1	64.9669	s5841	B_coprophila	female	germ	late-larva-early-pupa	Fgerm1
SUPER_1	214.109	s5842	B_coprophila	female	germ	late-larva-early-pupa	Fgerm1
SUPER_1	55.1937	s5846	B_coprophila	female	germ	late-larva-early-pupa	Fgerm1
SUPER_1	17.1346	s5849	B_coprophila	female	germ	late-larva-early-pupa	Fgerm1
SUPER_1	127.564	s5850	B_coprophila	female	germ	late-larva-early-pupa	Fgerm1
SUPER_1	42.8126	s5851	B_coprophila	female	germ	late-larva-early-pupa	Fgerm1
SUPER_1	0.551308	s5853	B_coprophila	female	germ	late-larva-early-pupa	Fgerm1
SUPER_1	26.3109	s5854	B_coprophila	female	germ	late-larva-early-pupa	Fgerm1
SUPER_1	0.399618	s5855	B_coprophila	female	germ	late-larva-early-pupa	Fgerm1
SUPER_1	128.242	s5858	B_coprophila	female	germ	late-larva-early-pupa	Fgerm1
SUPER_1	19.5209	s5859	B_coprophila	female	germ	late-larva-early-pupa	Fgerm1
SUPER_1	56.2765	s5865	B_coprophila	female	germ	late-larva-early-pupa	Fgerm1
SUPER_1	51.7262	s5866	B_coprophila	female	germ	late-larva-early-pupa	Fgerm1
SUPER_1	56.6571	s5867	B_coprophila	female	germ	late-larva-early-pupa	Fgerm1
SUPER_1	7.34945	s5868	B_coprophila	female	germ	late-larva-early-pupa	Fgerm1
SUPER_1	1.28868	s5870	B_coprophila	female	germ	late-larva-early-pupa	Fgerm1
SUPER_1	8.70039	s5876	B_coprophila	female	germ	late-larva-early-pupa	Fgerm1
SUPER_1	11.2147	s5877	B_coprophila	female	germ	late-larva-early-pupa	Fgerm1
SUPER_1	4.12278	s5878	B_coprophila	female	germ	late-larva-early-pupa	Fgerm1
SUPER_1	18.0034	s5879	B_coprophila	female	germ	late-larva-early-pupa	Fgerm1
SUPER_1	12.0685	s5879	B_coprophila	female	germ	late-larva-early-pupa	Fgerm1
SUPER_1	9.10126	s5880	B_coprophila	female	germ	late-larva-early-pupa	Fgerm1
SUPER_1	0.350539	s5882	B_coprophila	female	germ	late-larva-early-pupa	Fgerm1
SUPER_1	309.726	s5883	B_coprophila	female	germ	late-larva-early-pupa	Fgerm1
SUPER_1	78.9214	s5885	B_coprophila	female	germ	late-larva-early-pupa	Fgerm1
SUPER_1	0.789833	s5886	B_coprophila	female	germ	late-larva-early-pupa	Fgerm1
SUPER_1	16.066	s5887	B_coprophila	female	germ	late-larva-early-pupa	Fgerm1
SUPER_1	51.2805	s5890	B_coprophila	female	germ	late-larva-early-pupa	Fgerm1
SUPER_1	3.40444	s5891	B_coprophila	female	germ	late-larva-early-pupa	Fgerm1
SUPER_1	2.07683	s5892	B_coprophila	female	germ	late-larva-early-pupa	Fgerm1
SUPER_1	51.0944	s5894	B_coprophila	female	germ	late-larva-early-pupa	Fgerm1
SUPER_1	1.25667	s5895	B_coprophila	female	germ	late-larva-early-pupa	Fgerm1
SUPER_1	112.629	s5896	B_coprophila	female	germ	late-larva-early-pupa	Fgerm1
SUPER_1	22.7037	s5897	B_coprophila	female	germ	late-larva-early-pupa	Fgerm1
SUPER_1	42.4511	s5898	B_coprophila	female	germ	late-larva-early-pupa	Fgerm1
SUPER_1	40.7905	s5899	B_coprophila	female	germ	late-larva-early-pupa	Fgerm1
SUPER_1	28.5724	s5900	B_coprophila	female	germ	late-larva-early-pupa	Fgerm1
SUPER_1	38.5668	s5905	B_coprophila	female	germ	late-larva-early-pupa	Fgerm1
SUPER_1	1.1787	s5906	B_coprophila	female	germ	late-larva-early-pupa	Fgerm1
SUPER_1	31.4055	s5907	B_coprophila	female	germ	late-larva-early-pupa	Fgerm1
SUPER_1	74.9813	s5910	B_coprophila	female	germ	late-larva-early-pupa	Fgerm1
SUPER_1	17.8996	s5912	B_coprophila	female	germ	late-larva-early-pupa	Fgerm1
SUPER_1	59.4456	s5912	B_coprophila	female	germ	late-larva-early-pupa	Fgerm1
SUPER_1	7.84675	s5914	B_coprophila	female	germ	late-larva-early-pupa	Fgerm1
SUPER_1	1.92472	s5915	B_coprophila	female	germ	late-larva-early-pupa	Fgerm1
SUPER_1	3.43237	s5917	B_coprophila	female	germ	late-larva-early-pupa	Fgerm1
SUPER_1	31.7846	s5918	B_coprophila	female	germ	late-larva-early-pupa	Fgerm1
SUPER_1	74.7335	s5920	B_coprophila	female	germ	late-larva-early-pupa	Fgerm1
SUPER_1	7.63483	s5921	B_coprophila	female	germ	late-larva-early-pupa	Fgerm1
SUPER_1	3.78181	s5922	B_coprophila	female	germ	late-larva-early-pupa	Fgerm1
SUPER_1	35.2472	s5923	B_coprophila	female	germ	late-larva-early-pupa	Fgerm1
SUPER_1	4.57311	s5925	B_coprophila	female	germ	late-larva-early-pupa	Fgerm1
SUPER_1	73.3969	s5926	B_coprophila	female	germ	late-larva-early-pupa	Fgerm1
SUPER_1	11.5535	s5927	B_coprophila	female	germ	late-larva-early-pupa	Fgerm1
SUPER_1	14.0596	s5928	B_coprophila	female	germ	late-larva-early-pupa	Fgerm1
SUPER_1	54.0973	s5929	B_coprophila	female	germ	late-larva-early-pupa	Fgerm1
SUPER_1	0.596857	s5930	B_coprophila	female	germ	late-larva-early-pupa	Fgerm1
SUPER_1	7.2959	s5932	B_coprophila	female	germ	late-larva-early-pupa	Fgerm1
SUPER_1	142.16	s5933	B_coprophila	female	germ	late-larva-early-pupa	Fgerm1
SUPER_1	24.3145	s5934	B_coprophila	female	germ	late-larva-early-pupa	Fgerm1
SUPER_1	13.1606	s5935	B_coprophila	female	germ	late-larva-early-pupa	Fgerm1
SUPER_1	32.4457	s5936	B_coprophila	female	germ	late-larva-early-pupa	Fgerm1
SUPER_1	35.8075	s5938	B_coprophila	female	germ	late-larva-early-pupa	Fgerm1
SUPER_1	0.280142	s5939	B_coprophila	female	germ	late-larva-early-pupa	Fgerm1
SUPER_1	104.92	s5940	B_coprophila	female	germ	late-larva-early-pupa	Fgerm1
SUPER_1	10.546	s5940	B_coprophila	female	germ	late-larva-early-pupa	Fgerm1
SUPER_1	11.3632	s5941	B_coprophila	female	germ	late-larva-early-pupa	Fgerm1
SUPER_1	102.187	s5942	B_coprophila	female	germ	late-larva-early-pupa	Fgerm1
SUPER_1	0.892331	s5943	B_coprophila	female	germ	late-larva-early-pupa	Fgerm1
SUPER_1	47.1323	s5944	B_coprophila	female	germ	late-larva-early-pupa	Fgerm1
SUPER_1	29.542	s5945	B_coprophila	female	germ	late-larva-early-pupa	Fgerm1
SUPER_1	6.11684	s5945	B_coprophila	female	germ	late-larva-early-pupa	Fgerm1
SUPER_1	174.793	s5948	B_coprophila	female	germ	late-larva-early-pupa	Fgerm1
SUPER_1	9.27392	s5949	B_coprophila	female	germ	late-larva-early-pupa	Fgerm1
SUPER_1	12.2862	s5950	B_coprophila	female	germ	late-larva-early-pupa	Fgerm1
SUPER_1	53.0004	s5952	B_coprophila	female	germ	late-larva-early-pupa	Fgerm1
SUPER_1	42.8098	s5954	B_coprophila	female	germ	late-larva-early-pupa	Fgerm1
SUPER_1	42.1069	s5955	B_coprophila	female	germ	late-larva-early-pupa	Fgerm1
SUPER_1	18.2674	s5957	B_coprophila	female	germ	late-larva-early-pupa	Fgerm1
SUPER_1	27.5002	s5958	B_coprophila	female	germ	late-larva-early-pupa	Fgerm1
SUPER_1	2.45068	s5961	B_coprophila	female	germ	late-larva-early-pupa	Fgerm1
SUPER_1	58.3284	s5962	B_coprophila	female	germ	late-larva-early-pupa	Fgerm1
SUPER_1	32.2881	s5962	B_coprophila	female	germ	late-larva-early-pupa	Fgerm1
SUPER_1	7.8858	s5964	B_coprophila	female	germ	late-larva-early-pupa	Fgerm1
SUPER_1	2.36337	s5965	B_coprophila	female	germ	late-larva-early-pupa	Fgerm1
SUPER_1	3.19259	s5967	B_coprophila	female	germ	late-larva-early-pupa	Fgerm1
SUPER_1	69.7441	s5969	B_coprophila	female	germ	late-larva-early-pupa	Fgerm1
SUPER_1	17.7238	s5970	B_coprophila	female	germ	late-larva-early-pupa	Fgerm1
SUPER_1	3.07708	s5972	B_coprophila	female	germ	late-larva-early-pupa	Fgerm1
SUPER_1	4.82604	s5973	B_coprophila	female	germ	late-larva-early-pupa	Fgerm1
SUPER_1	1.54024	s5976	B_coprophila	female	germ	late-larva-early-pupa	Fgerm1
SUPER_1	37.7404	s5977	B_coprophila	female	germ	late-larva-early-pupa	Fgerm1
SUPER_1	0.976382	s5978	B_coprophila	female	germ	late-larva-early-pupa	Fgerm1
SUPER_1	31.6997	s5979	B_coprophila	female	germ	late-larva-early-pupa	Fgerm1
SUPER_1	24.3938	s5979	B_coprophila	female	germ	late-larva-early-pupa	Fgerm1
SUPER_1	2.74701	s5979	B_coprophila	female	germ	late-larva-early-pupa	Fgerm1
SUPER_1	14.288	s5981	B_coprophila	female	germ	late-larva-early-pupa	Fgerm1
SUPER_1	4.06166	s5981	B_coprophila	female	germ	late-larva-early-pupa	Fgerm1
SUPER_1	20.3553	s5984	B_coprophila	female	germ	late-larva-early-pupa	Fgerm1
SUPER_1	0.352698	s5987	B_coprophila	female	germ	late-larva-early-pupa	Fgerm1
SUPER_1	4.98582	s5990	B_coprophila	female	germ	late-larva-early-pupa	Fgerm1
SUPER_1	1.67558	s5991	B_coprophila	female	germ	late-larva-early-pupa	Fgerm1
SUPER_1	1.96458	s5993	B_coprophila	female	germ	late-larva-early-pupa	Fgerm1
SUPER_1	605.655	s5994	B_coprophila	female	germ	late-larva-early-pupa	Fgerm1
SUPER_1	19.4465	s5996	B_coprophila	female	germ	late-larva-early-pupa	Fgerm1
SUPER_1	7.50592	s5997	B_coprophila	female	germ	late-larva-early-pupa	Fgerm1
SUPER_1	42.5649	s5998	B_coprophila	female	germ	late-larva-early-pupa	Fgerm1
SUPER_1	82.5381	s6000	B_coprophila	female	germ	late-larva-early-pupa	Fgerm1
SUPER_1	44.3134	s6001	B_coprophila	female	germ	late-larva-early-pupa	Fgerm1
SUPER_1	13.3429	s6001	B_coprophila	female	germ	late-larva-early-pupa	Fgerm1
SUPER_1	0.355114	s6002	B_coprophila	female	germ	late-larva-early-pupa	Fgerm1
SUPER_1	0.357416	s6002	B_coprophila	female	germ	late-larva-early-pupa	Fgerm1
SUPER_1	54.6143	s6003	B_coprophila	female	germ	late-larva-early-pupa	Fgerm1
SUPER_1	59.5492	s6004	B_coprophila	female	germ	late-larva-early-pupa	Fgerm1
SUPER_1	2.36356	s6005	B_coprophila	female	germ	late-larva-early-pupa	Fgerm1
SUPER_1	3.37832	s6006	B_coprophila	female	germ	late-larva-early-pupa	Fgerm1
SUPER_1	97.3304	s6013	B_coprophila	female	germ	late-larva-early-pupa	Fgerm1
SUPER_1	32.1419	s6014	B_coprophila	female	germ	late-larva-early-pupa	Fgerm1
SUPER_1	0.299142	s6015	B_coprophila	female	germ	late-larva-early-pupa	Fgerm1
SUPER_1	1.79509	s6016	B_coprophila	female	germ	late-larva-early-pupa	Fgerm1
SUPER_1	68.4751	s6017	B_coprophila	female	germ	late-larva-early-pupa	Fgerm1
SUPER_1	53.3735	s6018	B_coprophila	female	germ	late-larva-early-pupa	Fgerm1
SUPER_1	25.2169	s6019	B_coprophila	female	germ	late-larva-early-pupa	Fgerm1
SUPER_1	32.2933	s6020	B_coprophila	female	germ	late-larva-early-pupa	Fgerm1
SUPER_1	8.89148	s6020	B_coprophila	female	germ	late-larva-early-pupa	Fgerm1
SUPER_1	18.2178	s6021	B_coprophila	female	germ	late-larva-early-pupa	Fgerm1
SUPER_1	39.104	s6022	B_coprophila	female	germ	late-larva-early-pupa	Fgerm1
SUPER_1	4.16626	s6023	B_coprophila	female	germ	late-larva-early-pupa	Fgerm1
SUPER_1	14.8622	s6024	B_coprophila	female	germ	late-larva-early-pupa	Fgerm1
SUPER_1	55.5957	s6025	B_coprophila	female	germ	late-larva-early-pupa	Fgerm1
SUPER_1	2.30867	s6026	B_coprophila	female	germ	late-larva-early-pupa	Fgerm1
SUPER_1	0.754627	s6026	B_coprophila	female	germ	late-larva-early-pupa	Fgerm1
SUPER_1	33.4682	s6027	B_coprophila	female	germ	late-larva-early-pupa	Fgerm1
SUPER_1	19.1849	s6031	B_coprophila	female	germ	late-larva-early-pupa	Fgerm1
SUPER_1	87.1457	s6032	B_coprophila	female	germ	late-larva-early-pupa	Fgerm1
SUPER_1	117.948	s6033	B_coprophila	female	germ	late-larva-early-pupa	Fgerm1
SUPER_1	33.0201	s6034	B_coprophila	female	germ	late-larva-early-pupa	Fgerm1
SUPER_1	7.81577	s6035	B_coprophila	female	germ	late-larva-early-pupa	Fgerm1
SUPER_1	31.7604	s6036	B_coprophila	female	germ	late-larva-early-pupa	Fgerm1
SUPER_1	5.53281	s6037	B_coprophila	female	germ	late-larva-early-pupa	Fgerm1
SUPER_1	4.99046	s6038	B_coprophila	female	germ	late-larva-early-pupa	Fgerm1
SUPER_1	148.464	s6040	B_coprophila	female	germ	late-larva-early-pupa	Fgerm1
SUPER_1	34.133	s6041	B_coprophila	female	germ	late-larva-early-pupa	Fgerm1
SUPER_1	12.5092	s6042	B_coprophila	female	germ	late-larva-early-pupa	Fgerm1
SUPER_1	29.0723	s6043	B_coprophila	female	germ	late-larva-early-pupa	Fgerm1
SUPER_1	25.7528	s6044	B_coprophila	female	germ	late-larva-early-pupa	Fgerm1
SUPER_1	1.49681	s6045	B_coprophila	female	germ	late-larva-early-pupa	Fgerm1
SUPER_1	2.35255	s6047	B_coprophila	female	germ	late-larva-early-pupa	Fgerm1
SUPER_1	1.5436	s6049	B_coprophila	female	germ	late-larva-early-pupa	Fgerm1
SUPER_1	125.246	s6053	B_coprophila	female	germ	late-larva-early-pupa	Fgerm1
SUPER_1	73.0322	s6053	B_coprophila	female	germ	late-larva-early-pupa	Fgerm1
SUPER_1	565.795	s6054	B_coprophila	female	germ	late-larva-early-pupa	Fgerm1
SUPER_1	0.292833	s6055	B_coprophila	female	germ	late-larva-early-pupa	Fgerm1
SUPER_1	69.2192	s6056	B_coprophila	female	germ	late-larva-early-pupa	Fgerm1
SUPER_1	1.80192	s6057	B_coprophila	female	germ	late-larva-early-pupa	Fgerm1
SUPER_1	66.6392	s6058	B_coprophila	female	germ	late-larva-early-pupa	Fgerm1
SUPER_1	13.3146	s6060	B_coprophila	female	germ	late-larva-early-pupa	Fgerm1
SUPER_1	1.77795	s6062	B_coprophila	female	germ	late-larva-early-pupa	Fgerm1
SUPER_1	31.3467	s6063	B_coprophila	female	germ	late-larva-early-pupa	Fgerm1
SUPER_1	4.67522	s6064	B_coprophila	female	germ	late-larva-early-pupa	Fgerm1
SUPER_1	50.0339	s6065	B_coprophila	female	germ	late-larva-early-pupa	Fgerm1
SUPER_1	58.3523	s6066	B_coprophila	female	germ	late-larva-early-pupa	Fgerm1
SUPER_1	7.67517	s6067	B_coprophila	female	germ	late-larva-early-pupa	Fgerm1
SUPER_1	37.0708	s6069	B_coprophila	female	germ	late-larva-early-pupa	Fgerm1
SUPER_1	32.2322	s6070	B_coprophila	female	germ	late-larva-early-pupa	Fgerm1
SUPER_1	28.8381	s6071	B_coprophila	female	germ	late-larva-early-pupa	Fgerm1
SUPER_1	22.1044	s6072	B_coprophila	female	germ	late-larva-early-pupa	Fgerm1
SUPER_1	34.2654	s6073	B_coprophila	female	germ	late-larva-early-pupa	Fgerm1
SUPER_1	56.8632	s6074	B_coprophila	female	germ	late-larva-early-pupa	Fgerm1
SUPER_1	5.50971	s6075	B_coprophila	female	germ	late-larva-early-pupa	Fgerm1
SUPER_1	0.247339	s6077	B_coprophila	female	germ	late-larva-early-pupa	Fgerm1
SUPER_1	1395.59	s6078	B_coprophila	female	germ	late-larva-early-pupa	Fgerm1
SUPER_1	10.3167	s6079	B_coprophila	female	germ	late-larva-early-pupa	Fgerm1
SUPER_1	11.8195	s6082	B_coprophila	female	germ	late-larva-early-pupa	Fgerm1
SUPER_1	41.39	s6083	B_coprophila	female	germ	late-larva-early-pupa	Fgerm1
SUPER_1	33.4721	s6084	B_coprophila	female	germ	late-larva-early-pupa	Fgerm1
SUPER_1	6.19013	s6086	B_coprophila	female	germ	late-larva-early-pupa	Fgerm1
SUPER_1	1.56784	s6088	B_coprophila	female	germ	late-larva-early-pupa	Fgerm1
SUPER_1	0.267792	s6089	B_coprophila	female	germ	late-larva-early-pupa	Fgerm1
SUPER_1	22.2707	s6091	B_coprophila	female	germ	late-larva-early-pupa	Fgerm1
SUPER_1	43.856	s6092	B_coprophila	female	germ	late-larva-early-pupa	Fgerm1
SUPER_1	0.975468	s6093	B_coprophila	female	germ	late-larva-early-pupa	Fgerm1
SUPER_GRC1	1.25097	g596	B_coprophila	female	germ	late-larva-early-pupa	Fgerm1
SUPER_GRC1	3.85265	g6396	B_coprophila	female	germ	late-larva-early-pupa	Fgerm1
SUPER_GRC1	0.474689	g7428	B_coprophila	female	germ	late-larva-early-pupa	Fgerm1
SUPER_GRC1	0.274451	g8036	B_coprophila	female	germ	late-larva-early-pupa	Fgerm1
SUPER_2	22.1685	s6097	B_coprophila	female	germ	late-larva-early-pupa	Fgerm1
SUPER_2	14.0277	s6099	B_coprophila	female	germ	late-larva-early-pupa	Fgerm1
SUPER_2	44.6036	s6100	B_coprophila	female	germ	late-larva-early-pupa	Fgerm1
SUPER_2	18.0135	s6101	B_coprophila	female	germ	late-larva-early-pupa	Fgerm1
SUPER_2	2.37945	s6101	B_coprophila	female	germ	late-larva-early-pupa	Fgerm1
SUPER_2	1.8715	s6101	B_coprophila	female	germ	late-larva-early-pupa	Fgerm1
SUPER_2	3.55892	s6102	B_coprophila	female	germ	late-larva-early-pupa	Fgerm1
SUPER_2	42.8669	s6103	B_coprophila	female	germ	late-larva-early-pupa	Fgerm1
SUPER_2	35.7684	s6104	B_coprophila	female	germ	late-larva-early-pupa	Fgerm1
SUPER_2	2.12585	s6105	B_coprophila	female	germ	late-larva-early-pupa	Fgerm1
SUPER_2	77.6798	s6106	B_coprophila	female	germ	late-larva-early-pupa	Fgerm1
SUPER_2	5.1254	s6107	B_coprophila	female	germ	late-larva-early-pupa	Fgerm1
SUPER_2	2.03052	s6108	B_coprophila	female	germ	late-larva-early-pupa	Fgerm1
SUPER_2	0.358754	s6108	B_coprophila	female	germ	late-larva-early-pupa	Fgerm1
SUPER_2	0.340466	s6109	B_coprophila	female	germ	late-larva-early-pupa	Fgerm1
SUPER_2	1.81854	s6110	B_coprophila	female	germ	late-larva-early-pupa	Fgerm1
SUPER_2	0.93241	s6110	B_coprophila	female	germ	late-larva-early-pupa	Fgerm1
SUPER_2	2.60248	s6111	B_coprophila	female	germ	late-larva-early-pupa	Fgerm1
SUPER_2	4.93745	s6113	B_coprophila	female	germ	late-larva-early-pupa	Fgerm1
SUPER_2	0.282674	s6117	B_coprophila	female	germ	late-larva-early-pupa	Fgerm1
SUPER_2	0.252457	s6117	B_coprophila	female	germ	late-larva-early-pupa	Fgerm1
SUPER_2	1.43388	s6119	B_coprophila	female	germ	late-larva-early-pupa	Fgerm1
SUPER_2	24.5433	s6120	B_coprophila	female	germ	late-larva-early-pupa	Fgerm1
SUPER_2	29.8453	s6121	B_coprophila	female	germ	late-larva-early-pupa	Fgerm1
SUPER_2	0.624573	s6124	B_coprophila	female	germ	late-larva-early-pupa	Fgerm1
SUPER_2	6.88698	s6125	B_coprophila	female	germ	late-larva-early-pupa	Fgerm1
SUPER_2	8.07584	s6126	B_coprophila	female	germ	late-larva-early-pupa	Fgerm1
SUPER_2	158.366	s6127	B_coprophila	female	germ	late-larva-early-pupa	Fgerm1
SUPER_2	2.47884	s6129	B_coprophila	female	germ	late-larva-early-pupa	Fgerm1
SUPER_2	28.8537	s6131	B_coprophila	female	germ	late-larva-early-pupa	Fgerm1
SUPER_2	40.1701	s6132	B_coprophila	female	germ	late-larva-early-pupa	Fgerm1
SUPER_2	209.397	s6133	B_coprophila	female	germ	late-larva-early-pupa	Fgerm1
SUPER_2	0.741094	s6134	B_coprophila	female	germ	late-larva-early-pupa	Fgerm1
SUPER_2	7.08106	s6136	B_coprophila	female	germ	late-larva-early-pupa	Fgerm1
SUPER_2	0.428438	s6136	B_coprophila	female	germ	late-larva-early-pupa	Fgerm1
SUPER_2	8.55437	s6137	B_coprophila	female	germ	late-larva-early-pupa	Fgerm1
SUPER_2	12.9134	s6138	B_coprophila	female	germ	late-larva-early-pupa	Fgerm1
SUPER_2	32.514	s6139	B_coprophila	female	germ	late-larva-early-pupa	Fgerm1
SUPER_2	27.1147	s6140	B_coprophila	female	germ	late-larva-early-pupa	Fgerm1
SUPER_2	27.9168	s6141	B_coprophila	female	germ	late-larva-early-pupa	Fgerm1
SUPER_2	57.816	s6142	B_coprophila	female	germ	late-larva-early-pupa	Fgerm1
SUPER_2	2.68803	s6143	B_coprophila	female	germ	late-larva-early-pupa	Fgerm1
SUPER_2	6.23944	s6146	B_coprophila	female	germ	late-larva-early-pupa	Fgerm1
SUPER_2	111.487	s6147	B_coprophila	female	germ	late-larva-early-pupa	Fgerm1
SUPER_2	3.23493	s6148	B_coprophila	female	germ	late-larva-early-pupa	Fgerm1
SUPER_2	14.8759	s6149	B_coprophila	female	germ	late-larva-early-pupa	Fgerm1
SUPER_2	1.00012	s6150	B_coprophila	female	germ	late-larva-early-pupa	Fgerm1
SUPER_2	2.50504	s6151	B_coprophila	female	germ	late-larva-early-pupa	Fgerm1
SUPER_2	0.495707	s6152	B_coprophila	female	germ	late-larva-early-pupa	Fgerm1
SUPER_2	39.654	s6155	B_coprophila	female	germ	late-larva-early-pupa	Fgerm1
SUPER_2	75.0728	s6156	B_coprophila	female	germ	late-larva-early-pupa	Fgerm1
SUPER_2	42.5478	s6158	B_coprophila	female	germ	late-larva-early-pupa	Fgerm1
SUPER_2	33.2149	s6159	B_coprophila	female	germ	late-larva-early-pupa	Fgerm1
SUPER_2	0.349672	s6160	B_coprophila	female	germ	late-larva-early-pupa	Fgerm1
SUPER_2	1.65132	s6162	B_coprophila	female	germ	late-larva-early-pupa	Fgerm1
SUPER_2	109.622	s6163	B_coprophila	female	germ	late-larva-early-pupa	Fgerm1
SUPER_2	25.4322	s6164	B_coprophila	female	germ	late-larva-early-pupa	Fgerm1
SUPER_2	22.4288	s6164	B_coprophila	female	germ	late-larva-early-pupa	Fgerm1
SUPER_2	53.6487	s6165	B_coprophila	female	germ	late-larva-early-pupa	Fgerm1
SUPER_2	44.3493	s6168	B_coprophila	female	germ	late-larva-early-pupa	Fgerm1
SUPER_2	7.63669	s6168	B_coprophila	female	germ	late-larva-early-pupa	Fgerm1
SUPER_2	1.01106	s6168	B_coprophila	female	germ	late-larva-early-pupa	Fgerm1
SUPER_2	149.63	s6169	B_coprophila	female	germ	late-larva-early-pupa	Fgerm1
SUPER_2	98.0345	s6170	B_coprophila	female	germ	late-larva-early-pupa	Fgerm1
SUPER_2	44.3046	s6171	B_coprophila	female	germ	late-larva-early-pupa	Fgerm1
SUPER_2	204.772	s6172	B_coprophila	female	germ	late-larva-early-pupa	Fgerm1
SUPER_2	81.8226	s6173	B_coprophila	female	germ	late-larva-early-pupa	Fgerm1
SUPER_2	1.60877	s6174	B_coprophila	female	germ	late-larva-early-pupa	Fgerm1
SUPER_2	105.639	s6175	B_coprophila	female	germ	late-larva-early-pupa	Fgerm1
SUPER_2	15.6069	s6178	B_coprophila	female	germ	late-larva-early-pupa	Fgerm1
SUPER_2	182.956	s6181	B_coprophila	female	germ	late-larva-early-pupa	Fgerm1
SUPER_2	13.0308	s6182	B_coprophila	female	germ	late-larva-early-pupa	Fgerm1
SUPER_2	27.2673	s6183	B_coprophila	female	germ	late-larva-early-pupa	Fgerm1
SUPER_2	48.5228	s6184	B_coprophila	female	germ	late-larva-early-pupa	Fgerm1
SUPER_2	8.9155	s6187	B_coprophila	female	germ	late-larva-early-pupa	Fgerm1
SUPER_2	15.5416	s6189	B_coprophila	female	germ	late-larva-early-pupa	Fgerm1
SUPER_2	0.711723	s6190	B_coprophila	female	germ	late-larva-early-pupa	Fgerm1
SUPER_2	4.36161	s6191	B_coprophila	female	germ	late-larva-early-pupa	Fgerm1
SUPER_2	0.657272	s6191	B_coprophila	female	germ	late-larva-early-pupa	Fgerm1
SUPER_2	2.25672	s6192	B_coprophila	female	germ	late-larva-early-pupa	Fgerm1
SUPER_2	10.8446	s6193	B_coprophila	female	germ	late-larva-early-pupa	Fgerm1
SUPER_2	20.5148	s6194	B_coprophila	female	germ	late-larva-early-pupa	Fgerm1
SUPER_2	16.5426	s6195	B_coprophila	female	germ	late-larva-early-pupa	Fgerm1
SUPER_2	40.3588	s6196	B_coprophila	female	germ	late-larva-early-pupa	Fgerm1
SUPER_2	1.98346	s6197	B_coprophila	female	germ	late-larva-early-pupa	Fgerm1
SUPER_2	35.791	s6198	B_coprophila	female	germ	late-larva-early-pupa	Fgerm1
SUPER_2	5.97954	s6200	B_coprophila	female	germ	late-larva-early-pupa	Fgerm1
SUPER_2	1.88979	s6201	B_coprophila	female	germ	late-larva-early-pupa	Fgerm1
SUPER_2	12.2541	s6204	B_coprophila	female	germ	late-larva-early-pupa	Fgerm1
SUPER_2	72.9718	s6205	B_coprophila	female	germ	late-larva-early-pupa	Fgerm1
SUPER_2	5.73446	s6206	B_coprophila	female	germ	late-larva-early-pupa	Fgerm1
SUPER_2	3.69597	s6207	B_coprophila	female	germ	late-larva-early-pupa	Fgerm1
SUPER_2	3.47481	s6207	B_coprophila	female	germ	late-larva-early-pupa	Fgerm1
SUPER_2	7.67487	s6210	B_coprophila	female	germ	late-larva-early-pupa	Fgerm1
SUPER_2	63.8286	s6211	B_coprophila	female	germ	late-larva-early-pupa	Fgerm1
SUPER_2	30.9636	s6212	B_coprophila	female	germ	late-larva-early-pupa	Fgerm1
SUPER_2	47.238	s6213	B_coprophila	female	germ	late-larva-early-pupa	Fgerm1
SUPER_2	80.5055	s6214	B_coprophila	female	germ	late-larva-early-pupa	Fgerm1
SUPER_2	3.38977	s6215	B_coprophila	female	germ	late-larva-early-pupa	Fgerm1
SUPER_2	3.17855	s6217	B_coprophila	female	germ	late-larva-early-pupa	Fgerm1
SUPER_2	0.71808	s6217	B_coprophila	female	germ	late-larva-early-pupa	Fgerm1
SUPER_2	0.71302	s6217	B_coprophila	female	germ	late-larva-early-pupa	Fgerm1
SUPER_2	0.715148	s6217	B_coprophila	female	germ	late-larva-early-pupa	Fgerm1
SUPER_2	2.29987	s6220	B_coprophila	female	germ	late-larva-early-pupa	Fgerm1
SUPER_2	2.74703	s6222	B_coprophila	female	germ	late-larva-early-pupa	Fgerm1
SUPER_2	2.5246	s6222	B_coprophila	female	germ	late-larva-early-pupa	Fgerm1
SUPER_2	0.269563	s6222	B_coprophila	female	germ	late-larva-early-pupa	Fgerm1
SUPER_2	39.9228	s6223	B_coprophila	female	germ	late-larva-early-pupa	Fgerm1
SUPER_2	20.3179	s6224	B_coprophila	female	germ	late-larva-early-pupa	Fgerm1
SUPER_2	1.05645	s6225	B_coprophila	female	germ	late-larva-early-pupa	Fgerm1
SUPER_2	0.51267	s6226	B_coprophila	female	germ	late-larva-early-pupa	Fgerm1
SUPER_2	2.18273	s6228	B_coprophila	female	germ	late-larva-early-pupa	Fgerm1
SUPER_2	10.6003	s6232	B_coprophila	female	germ	late-larva-early-pupa	Fgerm1
SUPER_2	0.950922	s6233	B_coprophila	female	germ	late-larva-early-pupa	Fgerm1
SUPER_2	3.8929	s6234	B_coprophila	female	germ	late-larva-early-pupa	Fgerm1
SUPER_2	1.49422	s6235	B_coprophila	female	germ	late-larva-early-pupa	Fgerm1
SUPER_2	0.541212	s6236	B_coprophila	female	germ	late-larva-early-pupa	Fgerm1
SUPER_2	63.3122	s6237	B_coprophila	female	germ	late-larva-early-pupa	Fgerm1
SUPER_2	37.429	s6238	B_coprophila	female	germ	late-larva-early-pupa	Fgerm1
SUPER_2	8.2852	s6239	B_coprophila	female	germ	late-larva-early-pupa	Fgerm1
SUPER_2	1.42124	s6240	B_coprophila	female	germ	late-larva-early-pupa	Fgerm1
SUPER_2	1.62126	s6247	B_coprophila	female	germ	late-larva-early-pupa	Fgerm1
SUPER_2	687.717	s6249	B_coprophila	female	germ	late-larva-early-pupa	Fgerm1
SUPER_2	2.46482	s6250	B_coprophila	female	germ	late-larva-early-pupa	Fgerm1
SUPER_2	0.346024	s6250	B_coprophila	female	germ	late-larva-early-pupa	Fgerm1
SUPER_2	95.0296	s6256	B_coprophila	female	germ	late-larva-early-pupa	Fgerm1
SUPER_2	5.04558	s6259	B_coprophila	female	germ	late-larva-early-pupa	Fgerm1
SUPER_2	0.524524	s6260	B_coprophila	female	germ	late-larva-early-pupa	Fgerm1
SUPER_2	63.2969	s6263	B_coprophila	female	germ	late-larva-early-pupa	Fgerm1
SUPER_2	3.29002	s6264	B_coprophila	female	germ	late-larva-early-pupa	Fgerm1
SUPER_2	7.65972	s6272	B_coprophila	female	germ	late-larva-early-pupa	Fgerm1
SUPER_2	0.241834	s6284	B_coprophila	female	germ	late-larva-early-pupa	Fgerm1
SUPER_2	1.48903	s6286	B_coprophila	female	germ	late-larva-early-pupa	Fgerm1
SUPER_2	21.2847	s6288	B_coprophila	female	germ	late-larva-early-pupa	Fgerm1
SUPER_2	1.16314	s6288	B_coprophila	female	germ	late-larva-early-pupa	Fgerm1
SUPER_2	0.343271	s6288	B_coprophila	female	germ	late-larva-early-pupa	Fgerm1
SUPER_2	2.59847	s6293	B_coprophila	female	germ	late-larva-early-pupa	Fgerm1
SUPER_2	6.18506	s6298	B_coprophila	female	germ	late-larva-early-pupa	Fgerm1
SUPER_2	30.4219	s6299	B_coprophila	female	germ	late-larva-early-pupa	Fgerm1
SUPER_2	0.955601	s6300	B_coprophila	female	germ	late-larva-early-pupa	Fgerm1
SUPER_2	2.81439	s6301	B_coprophila	female	germ	late-larva-early-pupa	Fgerm1
SUPER_2	0.850996	s6302	B_coprophila	female	germ	late-larva-early-pupa	Fgerm1
SUPER_2	0.809717	s6303	B_coprophila	female	germ	late-larva-early-pupa	Fgerm1
SUPER_2	30.4362	s6304	B_coprophila	female	germ	late-larva-early-pupa	Fgerm1
SUPER_2	4.11392	s6305	B_coprophila	female	germ	late-larva-early-pupa	Fgerm1
SUPER_2	145.145	s6307	B_coprophila	female	germ	late-larva-early-pupa	Fgerm1
SUPER_2	44.51	s6308	B_coprophila	female	germ	late-larva-early-pupa	Fgerm1
SUPER_2	22.1364	s6309	B_coprophila	female	germ	late-larva-early-pupa	Fgerm1
SUPER_2	6.09531	s6309	B_coprophila	female	germ	late-larva-early-pupa	Fgerm1
SUPER_2	2.76488	s6309	B_coprophila	female	germ	late-larva-early-pupa	Fgerm1
SUPER_2	1.43016	s6312	B_coprophila	female	germ	late-larva-early-pupa	Fgerm1
SUPER_2	0.268787	s6313	B_coprophila	female	germ	late-larva-early-pupa	Fgerm1
SUPER_2	136.992	s6314	B_coprophila	female	germ	late-larva-early-pupa	Fgerm1
SUPER_2	3.70241	s6315	B_coprophila	female	germ	late-larva-early-pupa	Fgerm1
SUPER_2	9.38712	s6316	B_coprophila	female	germ	late-larva-early-pupa	Fgerm1
SUPER_2	4.02875	s6316	B_coprophila	female	germ	late-larva-early-pupa	Fgerm1
SUPER_2	9.11294	s6317	B_coprophila	female	germ	late-larva-early-pupa	Fgerm1
SUPER_2	8.67949	s6321	B_coprophila	female	germ	late-larva-early-pupa	Fgerm1
SUPER_2	1.78788	s6323	B_coprophila	female	germ	late-larva-early-pupa	Fgerm1
SUPER_2	1.06776	s6325	B_coprophila	female	germ	late-larva-early-pupa	Fgerm1
SUPER_2	0.82133	s6326	B_coprophila	female	germ	late-larva-early-pupa	Fgerm1
SUPER_2	0.980871	s6327	B_coprophila	female	germ	late-larva-early-pupa	Fgerm1
SUPER_2	1.39177	s6328	B_coprophila	female	germ	late-larva-early-pupa	Fgerm1
SUPER_2	12.9469	s6331	B_coprophila	female	germ	late-larva-early-pupa	Fgerm1
SUPER_2	0.962318	s6335	B_coprophila	female	germ	late-larva-early-pupa	Fgerm1
SUPER_2	4.2253	s6336	B_coprophila	female	germ	late-larva-early-pupa	Fgerm1
SUPER_2	0.447896	s6341	B_coprophila	female	germ	late-larva-early-pupa	Fgerm1
SUPER_2	1.02902	s6344	B_coprophila	female	germ	late-larva-early-pupa	Fgerm1
SUPER_2	0.616588	s6345	B_coprophila	female	germ	late-larva-early-pupa	Fgerm1
SUPER_2	1.95248	s6346	B_coprophila	female	germ	late-larva-early-pupa	Fgerm1
SUPER_2	1.7613	s6347	B_coprophila	female	germ	late-larva-early-pupa	Fgerm1
SUPER_2	17.0866	s6348	B_coprophila	female	germ	late-larva-early-pupa	Fgerm1
SUPER_2	1.42997	s6349	B_coprophila	female	germ	late-larva-early-pupa	Fgerm1
SUPER_2	7.01196	s6355	B_coprophila	female	germ	late-larva-early-pupa	Fgerm1
SUPER_2	11.7921	s6358	B_coprophila	female	germ	late-larva-early-pupa	Fgerm1
SUPER_2	0.776881	s6362	B_coprophila	female	germ	late-larva-early-pupa	Fgerm1
SUPER_2	0.724492	s6362	B_coprophila	female	germ	late-larva-early-pupa	Fgerm1
SUPER_2	0.597858	s6362	B_coprophila	female	germ	late-larva-early-pupa	Fgerm1
SUPER_2	0.579644	s6362	B_coprophila	female	germ	late-larva-early-pupa	Fgerm1
SUPER_2	1.65321	s6364	B_coprophila	female	germ	late-larva-early-pupa	Fgerm1
SUPER_2	0.779452	s6366	B_coprophila	female	germ	late-larva-early-pupa	Fgerm1
SUPER_2	21.302	s6368	B_coprophila	female	germ	late-larva-early-pupa	Fgerm1
SUPER_2	0.828057	s6368	B_coprophila	female	germ	late-larva-early-pupa	Fgerm1
SUPER_2	22.4492	s6377	B_coprophila	female	germ	late-larva-early-pupa	Fgerm1
SUPER_2	0.787792	s6379	B_coprophila	female	germ	late-larva-early-pupa	Fgerm1
SUPER_2	70.4658	s6382	B_coprophila	female	germ	late-larva-early-pupa	Fgerm1
SUPER_2	4.12968	s6386	B_coprophila	female	germ	late-larva-early-pupa	Fgerm1
SUPER_2	2.13649	s6387	B_coprophila	female	germ	late-larva-early-pupa	Fgerm1
SUPER_2	2.87721	s6389	B_coprophila	female	germ	late-larva-early-pupa	Fgerm1
