## Supplementary material for "Evidence for Transcription and Horizontal Gene Transfer in Dipteran Germline-Restricted Chromosomes": Supplimentary_data.xlsx (part 21 of 45)

### Sheet: 2_all_gene_TPM (continued)
Scaffold	TPM	Gene_ID	Species	Sex	Tissue	Development_stage	Sample_ID
SUPER_2	1.22684	s6389	B_coprophila	female	germ	late-larva-early-pupa	Fgerm1
SUPER_2	0.460257	s6394	B_coprophila	female	germ	late-larva-early-pupa	Fgerm1
SUPER_2	0.498389	s6396	B_coprophila	female	germ	late-larva-early-pupa	Fgerm1
SUPER_2	12.6288	s6397	B_coprophila	female	germ	late-larva-early-pupa	Fgerm1
SUPER_2	387.336	s6399	B_coprophila	female	germ	late-larva-early-pupa	Fgerm1
SUPER_2	185.224	s6400	B_coprophila	female	germ	late-larva-early-pupa	Fgerm1
SUPER_2	44.4857	s6401	B_coprophila	female	germ	late-larva-early-pupa	Fgerm1
SUPER_2	4.92062	s6403	B_coprophila	female	germ	late-larva-early-pupa	Fgerm1
SUPER_2	36.664	s6404	B_coprophila	female	germ	late-larva-early-pupa	Fgerm1
SUPER_2	1.38464	s6405	B_coprophila	female	germ	late-larva-early-pupa	Fgerm1
SUPER_2	0.46008	s6409	B_coprophila	female	germ	late-larva-early-pupa	Fgerm1
SUPER_2	268.139	s6410	B_coprophila	female	germ	late-larva-early-pupa	Fgerm1
SUPER_2	8.88357	s6411	B_coprophila	female	germ	late-larva-early-pupa	Fgerm1
SUPER_2	4.07705	s6412	B_coprophila	female	germ	late-larva-early-pupa	Fgerm1
SUPER_2	1.3599	s6413	B_coprophila	female	germ	late-larva-early-pupa	Fgerm1
SUPER_2	0.627015	s6414	B_coprophila	female	germ	late-larva-early-pupa	Fgerm1
SUPER_2	15.4737	s6415	B_coprophila	female	germ	late-larva-early-pupa	Fgerm1
SUPER_2	64.1014	s6416	B_coprophila	female	germ	late-larva-early-pupa	Fgerm1
SUPER_2	20.476	s6417	B_coprophila	female	germ	late-larva-early-pupa	Fgerm1
SUPER_2	204.195	s6419	B_coprophila	female	germ	late-larva-early-pupa	Fgerm1
SUPER_2	1.29118	s6426	B_coprophila	female	germ	late-larva-early-pupa	Fgerm1
SUPER_2	2.93333	s6427	B_coprophila	female	germ	late-larva-early-pupa	Fgerm1
SUPER_2	0.303477	s6429	B_coprophila	female	germ	late-larva-early-pupa	Fgerm1
SUPER_2	10.2774	s6431	B_coprophila	female	germ	late-larva-early-pupa	Fgerm1
SUPER_2	40.0273	s6432	B_coprophila	female	germ	late-larva-early-pupa	Fgerm1
SUPER_2	0.28404	s6434	B_coprophila	female	germ	late-larva-early-pupa	Fgerm1
SUPER_2	2.37585	s6436	B_coprophila	female	germ	late-larva-early-pupa	Fgerm1
SUPER_2	45.4298	s6437	B_coprophila	female	germ	late-larva-early-pupa	Fgerm1
SUPER_2	12.3373	s6438	B_coprophila	female	germ	late-larva-early-pupa	Fgerm1
SUPER_2	70.8625	s6442	B_coprophila	female	germ	late-larva-early-pupa	Fgerm1
SUPER_2	0.400176	s6443	B_coprophila	female	germ	late-larva-early-pupa	Fgerm1
SUPER_2	68.2563	s6444	B_coprophila	female	germ	late-larva-early-pupa	Fgerm1
SUPER_2	1.46006	s6445	B_coprophila	female	germ	late-larva-early-pupa	Fgerm1
SUPER_2	0.695524	s6446	B_coprophila	female	germ	late-larva-early-pupa	Fgerm1
SUPER_2	2.46473	s6448	B_coprophila	female	germ	late-larva-early-pupa	Fgerm1
SUPER_2	3.17069	s6455	B_coprophila	female	germ	late-larva-early-pupa	Fgerm1
SUPER_2	2.35543	s6456	B_coprophila	female	germ	late-larva-early-pupa	Fgerm1
SUPER_2	34.5598	s6459	B_coprophila	female	germ	late-larva-early-pupa	Fgerm1
SUPER_2	3.58164	s6462	B_coprophila	female	germ	late-larva-early-pupa	Fgerm1
SUPER_2	7.74241	s6459	B_coprophila	female	germ	late-larva-early-pupa	Fgerm1
SUPER_2	40.8387	s6464	B_coprophila	female	germ	late-larva-early-pupa	Fgerm1
SUPER_2	1.29412	s6464	B_coprophila	female	germ	late-larva-early-pupa	Fgerm1
SUPER_2	0.841838	s6469	B_coprophila	female	germ	late-larva-early-pupa	Fgerm1
SUPER_2	6.43929	s6471	B_coprophila	female	germ	late-larva-early-pupa	Fgerm1
SUPER_2	0.590822	s6473	B_coprophila	female	germ	late-larva-early-pupa	Fgerm1
SUPER_2	0.955203	s6474	B_coprophila	female	germ	late-larva-early-pupa	Fgerm1
SUPER_2	0.791782	s6477	B_coprophila	female	germ	late-larva-early-pupa	Fgerm1
SUPER_2	3.76243	s6478	B_coprophila	female	germ	late-larva-early-pupa	Fgerm1
SUPER_2	2.7952	s6480	B_coprophila	female	germ	late-larva-early-pupa	Fgerm1
SUPER_2	0.449978	s6481	B_coprophila	female	germ	late-larva-early-pupa	Fgerm1
SUPER_2	11.6247	s6483	B_coprophila	female	germ	late-larva-early-pupa	Fgerm1
SUPER_2	1.59294	s6485	B_coprophila	female	germ	late-larva-early-pupa	Fgerm1
SUPER_2	0.927434	s6486	B_coprophila	female	germ	late-larva-early-pupa	Fgerm1
SUPER_2	1.52002	s6487	B_coprophila	female	germ	late-larva-early-pupa	Fgerm1
SUPER_2	1.13041	s6487	B_coprophila	female	germ	late-larva-early-pupa	Fgerm1
SUPER_2	52.102	s6488	B_coprophila	female	germ	late-larva-early-pupa	Fgerm1
SUPER_2	1.36637	s6490	B_coprophila	female	germ	late-larva-early-pupa	Fgerm1
SUPER_2	35.0951	s6491	B_coprophila	female	germ	late-larva-early-pupa	Fgerm1
SUPER_2	0.286476	s6496	B_coprophila	female	germ	late-larva-early-pupa	Fgerm1
SUPER_2	0.273158	s6496	B_coprophila	female	germ	late-larva-early-pupa	Fgerm1
SUPER_2	4.18484	s6497	B_coprophila	female	germ	late-larva-early-pupa	Fgerm1
SUPER_2	0.309135	s6499	B_coprophila	female	germ	late-larva-early-pupa	Fgerm1
SUPER_2	7.24955	s6502	B_coprophila	female	germ	late-larva-early-pupa	Fgerm1
SUPER_2	496.504	s6506	B_coprophila	female	germ	late-larva-early-pupa	Fgerm1
SUPER_2	1.64084	s6507	B_coprophila	female	germ	late-larva-early-pupa	Fgerm1
SUPER_2	0.54775	s6510	B_coprophila	female	germ	late-larva-early-pupa	Fgerm1
SUPER_2	40.3719	s6512	B_coprophila	female	germ	late-larva-early-pupa	Fgerm1
SUPER_2	1.17389	s6512	B_coprophila	female	germ	late-larva-early-pupa	Fgerm1
SUPER_2	1.27287	s6515	B_coprophila	female	germ	late-larva-early-pupa	Fgerm1
SUPER_2	21.5655	s6516	B_coprophila	female	germ	late-larva-early-pupa	Fgerm1
SUPER_2	1.62891	s6516	B_coprophila	female	germ	late-larva-early-pupa	Fgerm1
SUPER_2	9.77007	s6516	B_coprophila	female	germ	late-larva-early-pupa	Fgerm1
SUPER_2	213.499	s6517	B_coprophila	female	germ	late-larva-early-pupa	Fgerm1
SUPER_2	9.16777	s6518	B_coprophila	female	germ	late-larva-early-pupa	Fgerm1
SUPER_2	9.70938	s6519	B_coprophila	female	germ	late-larva-early-pupa	Fgerm1
SUPER_2	40.3451	s6520	B_coprophila	female	germ	late-larva-early-pupa	Fgerm1
SUPER_2	41.5004	s6521	B_coprophila	female	germ	late-larva-early-pupa	Fgerm1
SUPER_2	2.9678	s6522	B_coprophila	female	germ	late-larva-early-pupa	Fgerm1
SUPER_2	0.872976	s6524	B_coprophila	female	germ	late-larva-early-pupa	Fgerm1
SUPER_2	3.62916	s6526	B_coprophila	female	germ	late-larva-early-pupa	Fgerm1
SUPER_2	14.702	s6528	B_coprophila	female	germ	late-larva-early-pupa	Fgerm1
SUPER_2	6.9907	s6529	B_coprophila	female	germ	late-larva-early-pupa	Fgerm1
SUPER_2	6.81309	s6529	B_coprophila	female	germ	late-larva-early-pupa	Fgerm1
SUPER_2	56.3162	s6530	B_coprophila	female	germ	late-larva-early-pupa	Fgerm1
SUPER_2	7.07984	s6531	B_coprophila	female	germ	late-larva-early-pupa	Fgerm1
SUPER_2	47.1184	s6532	B_coprophila	female	germ	late-larva-early-pupa	Fgerm1
SUPER_2	39.8811	s6533	B_coprophila	female	germ	late-larva-early-pupa	Fgerm1
SUPER_2	4.27665	s6534	B_coprophila	female	germ	late-larva-early-pupa	Fgerm1
SUPER_2	138.425	s6535	B_coprophila	female	germ	late-larva-early-pupa	Fgerm1
SUPER_2	6.80851	s6536	B_coprophila	female	germ	late-larva-early-pupa	Fgerm1
SUPER_2	21.0503	s6542	B_coprophila	female	germ	late-larva-early-pupa	Fgerm1
SUPER_2	0.804469	s6543	B_coprophila	female	germ	late-larva-early-pupa	Fgerm1
SUPER_2	1.03767	s6544	B_coprophila	female	germ	late-larva-early-pupa	Fgerm1
SUPER_2	2.9825	s6548	B_coprophila	female	germ	late-larva-early-pupa	Fgerm1
SUPER_2	9.27218	s6550	B_coprophila	female	germ	late-larva-early-pupa	Fgerm1
SUPER_2	4.21534	s6551	B_coprophila	female	germ	late-larva-early-pupa	Fgerm1
SUPER_2	3.3773	s6554	B_coprophila	female	germ	late-larva-early-pupa	Fgerm1
SUPER_2	36.4594	s6555	B_coprophila	female	germ	late-larva-early-pupa	Fgerm1
SUPER_2	0.632824	s6556	B_coprophila	female	germ	late-larva-early-pupa	Fgerm1
SUPER_2	21.1241	s6557	B_coprophila	female	germ	late-larva-early-pupa	Fgerm1
SUPER_2	112.438	s6558	B_coprophila	female	germ	late-larva-early-pupa	Fgerm1
SUPER_2	1.59024	s6560	B_coprophila	female	germ	late-larva-early-pupa	Fgerm1
SUPER_2	56.4939	s6561	B_coprophila	female	germ	late-larva-early-pupa	Fgerm1
SUPER_2	0.38878	s6563	B_coprophila	female	germ	late-larva-early-pupa	Fgerm1
SUPER_2	2.3581	s6564	B_coprophila	female	germ	late-larva-early-pupa	Fgerm1
SUPER_2	0.402578	s6565	B_coprophila	female	germ	late-larva-early-pupa	Fgerm1
SUPER_2	22.2724	s6566	B_coprophila	female	germ	late-larva-early-pupa	Fgerm1
SUPER_2	120.545	s6567	B_coprophila	female	germ	late-larva-early-pupa	Fgerm1
SUPER_2	8.61663	s6568	B_coprophila	female	germ	late-larva-early-pupa	Fgerm1
SUPER_2	0.410012	s6568	B_coprophila	female	germ	late-larva-early-pupa	Fgerm1
SUPER_2	44.534	s6571	B_coprophila	female	germ	late-larva-early-pupa	Fgerm1
SUPER_2	34.6603	s6571	B_coprophila	female	germ	late-larva-early-pupa	Fgerm1
SUPER_2	0.417429	s6574	B_coprophila	female	germ	late-larva-early-pupa	Fgerm1
SUPER_2	43.8554	s6575	B_coprophila	female	germ	late-larva-early-pupa	Fgerm1
SUPER_2	43.3531	s6577	B_coprophila	female	germ	late-larva-early-pupa	Fgerm1
SUPER_2	63.1489	s6578	B_coprophila	female	germ	late-larva-early-pupa	Fgerm1
SUPER_2	37.3259	s6579	B_coprophila	female	germ	late-larva-early-pupa	Fgerm1
SUPER_2	0.762988	s6582	B_coprophila	female	germ	late-larva-early-pupa	Fgerm1
SUPER_2	35.3641	s6583	B_coprophila	female	germ	late-larva-early-pupa	Fgerm1
SUPER_2	52.8876	s6584	B_coprophila	female	germ	late-larva-early-pupa	Fgerm1
SUPER_2	0.296522	s6588	B_coprophila	female	germ	late-larva-early-pupa	Fgerm1
SUPER_2	0.40238	s6595	B_coprophila	female	germ	late-larva-early-pupa	Fgerm1
SUPER_2	2.6178	s6597	B_coprophila	female	germ	late-larva-early-pupa	Fgerm1
SUPER_2	5.25776	s6598	B_coprophila	female	germ	late-larva-early-pupa	Fgerm1
SUPER_2	12.3148	s6599	B_coprophila	female	germ	late-larva-early-pupa	Fgerm1
SUPER_2	4.03248	s6600	B_coprophila	female	germ	late-larva-early-pupa	Fgerm1
SUPER_2	2.90161	s6603	B_coprophila	female	germ	late-larva-early-pupa	Fgerm1
SUPER_2	1.21462	s6605	B_coprophila	female	germ	late-larva-early-pupa	Fgerm1
SUPER_2	21.6773	s6606	B_coprophila	female	germ	late-larva-early-pupa	Fgerm1
SUPER_2	15.1768	s6607	B_coprophila	female	germ	late-larva-early-pupa	Fgerm1
SUPER_2	4.78122	s6613	B_coprophila	female	germ	late-larva-early-pupa	Fgerm1
SUPER_2	0.558174	s6615	B_coprophila	female	germ	late-larva-early-pupa	Fgerm1
SUPER_2	0.381849	s6616	B_coprophila	female	germ	late-larva-early-pupa	Fgerm1
SUPER_2	1.56444	s6622	B_coprophila	female	germ	late-larva-early-pupa	Fgerm1
SUPER_2	0.350661	s6625	B_coprophila	female	germ	late-larva-early-pupa	Fgerm1
SUPER_2	19.3826	s6626	B_coprophila	female	germ	late-larva-early-pupa	Fgerm1
SUPER_2	4.8236	s6627	B_coprophila	female	germ	late-larva-early-pupa	Fgerm1
SUPER_2	11.9351	s6628	B_coprophila	female	germ	late-larva-early-pupa	Fgerm1
SUPER_2	100.309	s6629	B_coprophila	female	germ	late-larva-early-pupa	Fgerm1
SUPER_2	6.42007	s6632	B_coprophila	female	germ	late-larva-early-pupa	Fgerm1
SUPER_2	46.1295	s6632	B_coprophila	female	germ	late-larva-early-pupa	Fgerm1
SUPER_2	74.0863	s6635	B_coprophila	female	germ	late-larva-early-pupa	Fgerm1
SUPER_2	41.988	s6636	B_coprophila	female	germ	late-larva-early-pupa	Fgerm1
SUPER_2	9.13215	s6637	B_coprophila	female	germ	late-larva-early-pupa	Fgerm1
SUPER_2	42.9255	s6640	B_coprophila	female	germ	late-larva-early-pupa	Fgerm1
SUPER_2	1.29122	s6641	B_coprophila	female	germ	late-larva-early-pupa	Fgerm1
SUPER_2	9.55151	s6643	B_coprophila	female	germ	late-larva-early-pupa	Fgerm1
SUPER_2	0.622706	s6645	B_coprophila	female	germ	late-larva-early-pupa	Fgerm1
SUPER_2	54.2328	s6646	B_coprophila	female	germ	late-larva-early-pupa	Fgerm1
SUPER_2	16.8503	s6646	B_coprophila	female	germ	late-larva-early-pupa	Fgerm1
SUPER_2	44.5673	s6646	B_coprophila	female	germ	late-larva-early-pupa	Fgerm1
SUPER_2	3.04513	s6646	B_coprophila	female	germ	late-larva-early-pupa	Fgerm1
SUPER_2	0.979493	s6646	B_coprophila	female	germ	late-larva-early-pupa	Fgerm1
SUPER_2	1.89096	s6647	B_coprophila	female	germ	late-larva-early-pupa	Fgerm1
SUPER_2	0.49559	s6651	B_coprophila	female	germ	late-larva-early-pupa	Fgerm1
SUPER_2	17.0704	s6652	B_coprophila	female	germ	late-larva-early-pupa	Fgerm1
SUPER_2	10.9855	s6652	B_coprophila	female	germ	late-larva-early-pupa	Fgerm1
SUPER_2	0.648873	s6654	B_coprophila	female	germ	late-larva-early-pupa	Fgerm1
SUPER_2	120.194	s6656	B_coprophila	female	germ	late-larva-early-pupa	Fgerm1
SUPER_2	0.819413	s6657	B_coprophila	female	germ	late-larva-early-pupa	Fgerm1
SUPER_2	0.256377	s6661	B_coprophila	female	germ	late-larva-early-pupa	Fgerm1
SUPER_2	0.476943	s6668	B_coprophila	female	germ	late-larva-early-pupa	Fgerm1
SUPER_2	40.4352	s6669	B_coprophila	female	germ	late-larva-early-pupa	Fgerm1
SUPER_2	20.7143	s6670	B_coprophila	female	germ	late-larva-early-pupa	Fgerm1
SUPER_2	11.5828	s6671	B_coprophila	female	germ	late-larva-early-pupa	Fgerm1
SUPER_2	2.9322	s6671	B_coprophila	female	germ	late-larva-early-pupa	Fgerm1
SUPER_2	23.6472	s6674	B_coprophila	female	germ	late-larva-early-pupa	Fgerm1
SUPER_2	0.500176	s6678	B_coprophila	female	germ	late-larva-early-pupa	Fgerm1
SUPER_2	2.07604	s6679	B_coprophila	female	germ	late-larva-early-pupa	Fgerm1
SUPER_2	5.64102	s6680	B_coprophila	female	germ	late-larva-early-pupa	Fgerm1
SUPER_2	8.45823	s6681	B_coprophila	female	germ	late-larva-early-pupa	Fgerm1
SUPER_2	31.4569	s6683	B_coprophila	female	germ	late-larva-early-pupa	Fgerm1
SUPER_2	4.41482	s6685	B_coprophila	female	germ	late-larva-early-pupa	Fgerm1
SUPER_2	8.29482	s6685	B_coprophila	female	germ	late-larva-early-pupa	Fgerm1
SUPER_2	107.017	s6690	B_coprophila	female	germ	late-larva-early-pupa	Fgerm1
SUPER_2	6.44351	s6691	B_coprophila	female	germ	late-larva-early-pupa	Fgerm1
SUPER_2	12.8195	s6692	B_coprophila	female	germ	late-larva-early-pupa	Fgerm1
SUPER_2	136.741	s6693	B_coprophila	female	germ	late-larva-early-pupa	Fgerm1
SUPER_2	122.348	s6694	B_coprophila	female	germ	late-larva-early-pupa	Fgerm1
SUPER_2	1.92204	s6698	B_coprophila	female	germ	late-larva-early-pupa	Fgerm1
SUPER_2	0.832162	s6703	B_coprophila	female	germ	late-larva-early-pupa	Fgerm1
SUPER_2	4.14816	s6705	B_coprophila	female	germ	late-larva-early-pupa	Fgerm1
SUPER_2	0.426243	s6707	B_coprophila	female	germ	late-larva-early-pupa	Fgerm1
SUPER_2	1.90566	s6710	B_coprophila	female	germ	late-larva-early-pupa	Fgerm1
SUPER_2	21.6343	s6711	B_coprophila	female	germ	late-larva-early-pupa	Fgerm1
SUPER_2	0.890585	s6712	B_coprophila	female	germ	late-larva-early-pupa	Fgerm1
SUPER_2	4.85319	s6713	B_coprophila	female	germ	late-larva-early-pupa	Fgerm1
SUPER_2	208.634	s6714	B_coprophila	female	germ	late-larva-early-pupa	Fgerm1
SUPER_2	13.86	s6715	B_coprophila	female	germ	late-larva-early-pupa	Fgerm1
SUPER_2	2.32968	s6717	B_coprophila	female	germ	late-larva-early-pupa	Fgerm1
SUPER_2	25.9397	s6719	B_coprophila	female	germ	late-larva-early-pupa	Fgerm1
SUPER_2	1.40932	s6720	B_coprophila	female	germ	late-larva-early-pupa	Fgerm1
SUPER_2	1.7111	s6721	B_coprophila	female	germ	late-larva-early-pupa	Fgerm1
SUPER_2	0.242323	s6724	B_coprophila	female	germ	late-larva-early-pupa	Fgerm1
SUPER_2	1488.64	s6725	B_coprophila	female	germ	late-larva-early-pupa	Fgerm1
SUPER_2	0.606914	s6726	B_coprophila	female	germ	late-larva-early-pupa	Fgerm1
SUPER_2	3.66775	s6728	B_coprophila	female	germ	late-larva-early-pupa	Fgerm1
SUPER_2	9.65794	s6729	B_coprophila	female	germ	late-larva-early-pupa	Fgerm1
SUPER_2	3.27952	s6730	B_coprophila	female	germ	late-larva-early-pupa	Fgerm1
SUPER_2	2.72307	s6731	B_coprophila	female	germ	late-larva-early-pupa	Fgerm1
SUPER_2	20.9642	s6735	B_coprophila	female	germ	late-larva-early-pupa	Fgerm1
SUPER_2	21.1017	s6736	B_coprophila	female	germ	late-larva-early-pupa	Fgerm1
SUPER_2	55.915	s6737	B_coprophila	female	germ	late-larva-early-pupa	Fgerm1
SUPER_2	7.99767	s6740	B_coprophila	female	germ	late-larva-early-pupa	Fgerm1
SUPER_2	35.3405	s6741	B_coprophila	female	germ	late-larva-early-pupa	Fgerm1
SUPER_2	0.373414	s6742	B_coprophila	female	germ	late-larva-early-pupa	Fgerm1
SUPER_2	0.347664	s6744	B_coprophila	female	germ	late-larva-early-pupa	Fgerm1
SUPER_2	56.1595	s6745	B_coprophila	female	germ	late-larva-early-pupa	Fgerm1
SUPER_2	6.01099	s6746	B_coprophila	female	germ	late-larva-early-pupa	Fgerm1
SUPER_2	5.08772	s6747	B_coprophila	female	germ	late-larva-early-pupa	Fgerm1
SUPER_2	37.5319	s6748	B_coprophila	female	germ	late-larva-early-pupa	Fgerm1
SUPER_2	2.95084	s6750	B_coprophila	female	germ	late-larva-early-pupa	Fgerm1
SUPER_2	4.97047	s6751	B_coprophila	female	germ	late-larva-early-pupa	Fgerm1
SUPER_2	0.248825	s6753	B_coprophila	female	germ	late-larva-early-pupa	Fgerm1
SUPER_2	26.0435	s6754	B_coprophila	female	germ	late-larva-early-pupa	Fgerm1
SUPER_2	45.7217	s6755	B_coprophila	female	germ	late-larva-early-pupa	Fgerm1
SUPER_2	0.774917	s6756	B_coprophila	female	germ	late-larva-early-pupa	Fgerm1
SUPER_2	89.4438	s6759	B_coprophila	female	germ	late-larva-early-pupa	Fgerm1
SUPER_2	21.4568	s6760	B_coprophila	female	germ	late-larva-early-pupa	Fgerm1
SUPER_2	37.6544	s6761	B_coprophila	female	germ	late-larva-early-pupa	Fgerm1
SUPER_2	47.7719	s6763	B_coprophila	female	germ	late-larva-early-pupa	Fgerm1
SUPER_2	23.1605	s6763	B_coprophila	female	germ	late-larva-early-pupa	Fgerm1
SUPER_2	1200.04	s6765	B_coprophila	female	germ	late-larva-early-pupa	Fgerm1
SUPER_2	7.1006	s6766	B_coprophila	female	germ	late-larva-early-pupa	Fgerm1
SUPER_2	21.3027	s6769	B_coprophila	female	germ	late-larva-early-pupa	Fgerm1
SUPER_2	1.35103	s6770	B_coprophila	female	germ	late-larva-early-pupa	Fgerm1
SUPER_2	278.373	s6771	B_coprophila	female	germ	late-larva-early-pupa	Fgerm1
SUPER_2	0.343896	s6772	B_coprophila	female	germ	late-larva-early-pupa	Fgerm1
SUPER_2	61.6778	s6773	B_coprophila	female	germ	late-larva-early-pupa	Fgerm1
SUPER_2	7.47777	s6777	B_coprophila	female	germ	late-larva-early-pupa	Fgerm1
SUPER_2	2.38173	s6777	B_coprophila	female	germ	late-larva-early-pupa	Fgerm1
SUPER_2	1.93289	s6779	B_coprophila	female	germ	late-larva-early-pupa	Fgerm1
SUPER_2	0.727127	s6781	B_coprophila	female	germ	late-larva-early-pupa	Fgerm1
SUPER_2	34.9227	s6784	B_coprophila	female	germ	late-larva-early-pupa	Fgerm1
SUPER_2	24.0109	s6788	B_coprophila	female	germ	late-larva-early-pupa	Fgerm1
SUPER_2	56.9277	s6789	B_coprophila	female	germ	late-larva-early-pupa	Fgerm1
SUPER_2	4.21253	s6790	B_coprophila	female	germ	late-larva-early-pupa	Fgerm1
SUPER_2	1.96861	s6796	B_coprophila	female	germ	late-larva-early-pupa	Fgerm1
SUPER_2	13.8087	s6797	B_coprophila	female	germ	late-larva-early-pupa	Fgerm1
SUPER_2	106.035	s6798	B_coprophila	female	germ	late-larva-early-pupa	Fgerm1
SUPER_2	20.3707	s6799	B_coprophila	female	germ	late-larva-early-pupa	Fgerm1
SUPER_2	11.0281	s6799	B_coprophila	female	germ	late-larva-early-pupa	Fgerm1
SUPER_2	63.9876	s6801	B_coprophila	female	germ	late-larva-early-pupa	Fgerm1
SUPER_2	2.96763	s6803	B_coprophila	female	germ	late-larva-early-pupa	Fgerm1
SUPER_2	3.70022	s6806	B_coprophila	female	germ	late-larva-early-pupa	Fgerm1
SUPER_2	7.78445	s6808	B_coprophila	female	germ	late-larva-early-pupa	Fgerm1
SUPER_2	42.6845	s6814	B_coprophila	female	germ	late-larva-early-pupa	Fgerm1
SUPER_2	0.864787	s6815	B_coprophila	female	germ	late-larva-early-pupa	Fgerm1
SUPER_2	1.89129	s6824	B_coprophila	female	germ	late-larva-early-pupa	Fgerm1
SUPER_2	2.60243	s6825	B_coprophila	female	germ	late-larva-early-pupa	Fgerm1
SUPER_2	8.62663	s6826	B_coprophila	female	germ	late-larva-early-pupa	Fgerm1
SUPER_2	15.7668	s6827	B_coprophila	female	germ	late-larva-early-pupa	Fgerm1
SUPER_2	37.9975	s6829	B_coprophila	female	germ	late-larva-early-pupa	Fgerm1
SUPER_2	9.42822	s6830	B_coprophila	female	germ	late-larva-early-pupa	Fgerm1
SUPER_2	117.775	s6831	B_coprophila	female	germ	late-larva-early-pupa	Fgerm1
SUPER_2	86.9657	s6832	B_coprophila	female	germ	late-larva-early-pupa	Fgerm1
SUPER_2	7.10405	s6834	B_coprophila	female	germ	late-larva-early-pupa	Fgerm1
SUPER_2	135.4	s6835	B_coprophila	female	germ	late-larva-early-pupa	Fgerm1
SUPER_2	16.4125	s6838	B_coprophila	female	germ	late-larva-early-pupa	Fgerm1
SUPER_2	121.12	s6839	B_coprophila	female	germ	late-larva-early-pupa	Fgerm1
SUPER_2	62.1536	s6841	B_coprophila	female	germ	late-larva-early-pupa	Fgerm1
SUPER_2	274.678	s6842	B_coprophila	female	germ	late-larva-early-pupa	Fgerm1
SUPER_2	1.23899	s6842	B_coprophila	female	germ	late-larva-early-pupa	Fgerm1
SUPER_2	127.105	s6843	B_coprophila	female	germ	late-larva-early-pupa	Fgerm1
SUPER_2	56.5513	s6844	B_coprophila	female	germ	late-larva-early-pupa	Fgerm1
SUPER_2	2.79976	s6844	B_coprophila	female	germ	late-larva-early-pupa	Fgerm1
SUPER_2	9.92882	s6845	B_coprophila	female	germ	late-larva-early-pupa	Fgerm1
SUPER_2	42.361	s6847	B_coprophila	female	germ	late-larva-early-pupa	Fgerm1
SUPER_2	67.4277	s6848	B_coprophila	female	germ	late-larva-early-pupa	Fgerm1
SUPER_2	0.705444	s6849	B_coprophila	female	germ	late-larva-early-pupa	Fgerm1
SUPER_2	63.5075	s6850	B_coprophila	female	germ	late-larva-early-pupa	Fgerm1
SUPER_2	90.8729	s6851	B_coprophila	female	germ	late-larva-early-pupa	Fgerm1
SUPER_2	24.2395	s6853	B_coprophila	female	germ	late-larva-early-pupa	Fgerm1
SUPER_2	55.5752	s6854	B_coprophila	female	germ	late-larva-early-pupa	Fgerm1
SUPER_2	4.58592	s6854	B_coprophila	female	germ	late-larva-early-pupa	Fgerm1
SUPER_2	53.1726	s6855	B_coprophila	female	germ	late-larva-early-pupa	Fgerm1
SUPER_2	107.803	s6856	B_coprophila	female	germ	late-larva-early-pupa	Fgerm1
SUPER_2	14.6077	s6857	B_coprophila	female	germ	late-larva-early-pupa	Fgerm1
SUPER_2	30.2953	s6858	B_coprophila	female	germ	late-larva-early-pupa	Fgerm1
SUPER_2	11.9839	s6859	B_coprophila	female	germ	late-larva-early-pupa	Fgerm1
SUPER_2	3.95432	s6860	B_coprophila	female	germ	late-larva-early-pupa	Fgerm1
SUPER_2	9.346	s6860	B_coprophila	female	germ	late-larva-early-pupa	Fgerm1
SUPER_2	179.619	s6861	B_coprophila	female	germ	late-larva-early-pupa	Fgerm1
SUPER_2	39.6063	s6862	B_coprophila	female	germ	late-larva-early-pupa	Fgerm1
SUPER_2	131.586	s6863	B_coprophila	female	germ	late-larva-early-pupa	Fgerm1
SUPER_2	102.02	s6864	B_coprophila	female	germ	late-larva-early-pupa	Fgerm1
SUPER_2	2.19785	s6865	B_coprophila	female	germ	late-larva-early-pupa	Fgerm1
SUPER_2	6.99343	s6866	B_coprophila	female	germ	late-larva-early-pupa	Fgerm1
SUPER_2	123.846	s6867	B_coprophila	female	germ	late-larva-early-pupa	Fgerm1
SUPER_2	9.85342	s6868	B_coprophila	female	germ	late-larva-early-pupa	Fgerm1
SUPER_2	0.848487	s6870	B_coprophila	female	germ	late-larva-early-pupa	Fgerm1
SUPER_2	39.3823	s6871	B_coprophila	female	germ	late-larva-early-pupa	Fgerm1
SUPER_2	55.4054	s6873	B_coprophila	female	germ	late-larva-early-pupa	Fgerm1
SUPER_2	29.1454	s6874	B_coprophila	female	germ	late-larva-early-pupa	Fgerm1
SUPER_2	7.0245	s6875	B_coprophila	female	germ	late-larva-early-pupa	Fgerm1
SUPER_2	1.18074	s6876	B_coprophila	female	germ	late-larva-early-pupa	Fgerm1
SUPER_2	7.01616	s6877	B_coprophila	female	germ	late-larva-early-pupa	Fgerm1
SUPER_2	54.4104	s6878	B_coprophila	female	germ	late-larva-early-pupa	Fgerm1
SUPER_2	0.460777	s6880	B_coprophila	female	germ	late-larva-early-pupa	Fgerm1
SUPER_2	39.6155	s6882	B_coprophila	female	germ	late-larva-early-pupa	Fgerm1
SUPER_2	11.9682	s6882	B_coprophila	female	germ	late-larva-early-pupa	Fgerm1
SUPER_2	1.57	s6883	B_coprophila	female	germ	late-larva-early-pupa	Fgerm1
SUPER_2	0.976214	s6884	B_coprophila	female	germ	late-larva-early-pupa	Fgerm1
SUPER_2	6.60148	s6889	B_coprophila	female	germ	late-larva-early-pupa	Fgerm1
SUPER_2	2.22521	s6890	B_coprophila	female	germ	late-larva-early-pupa	Fgerm1
SUPER_2	64.2138	s6891	B_coprophila	female	germ	late-larva-early-pupa	Fgerm1
SUPER_2	113.033	s6892	B_coprophila	female	germ	late-larva-early-pupa	Fgerm1
SUPER_2	67.075	s6893	B_coprophila	female	germ	late-larva-early-pupa	Fgerm1
SUPER_2	145.749	s6894	B_coprophila	female	germ	late-larva-early-pupa	Fgerm1
SUPER_2	3.77557	s6895	B_coprophila	female	germ	late-larva-early-pupa	Fgerm1
SUPER_2	26.9104	s6896	B_coprophila	female	germ	late-larva-early-pupa	Fgerm1
SUPER_2	16.0158	s6897	B_coprophila	female	germ	late-larva-early-pupa	Fgerm1
SUPER_2	29.4495	s6899	B_coprophila	female	germ	late-larva-early-pupa	Fgerm1
SUPER_2	0.610213	s6900	B_coprophila	female	germ	late-larva-early-pupa	Fgerm1
SUPER_2	30.9984	s6901	B_coprophila	female	germ	late-larva-early-pupa	Fgerm1
SUPER_2	3.43798	s6903	B_coprophila	female	germ	late-larva-early-pupa	Fgerm1
SUPER_2	5.80325	s6908	B_coprophila	female	germ	late-larva-early-pupa	Fgerm1
SUPER_2	0.59052	s6908	B_coprophila	female	germ	late-larva-early-pupa	Fgerm1
SUPER_2	46.4302	s6910	B_coprophila	female	germ	late-larva-early-pupa	Fgerm1
SUPER_2	3.37954	s6911	B_coprophila	female	germ	late-larva-early-pupa	Fgerm1
SUPER_2	0.461361	s6911	B_coprophila	female	germ	late-larva-early-pupa	Fgerm1
SUPER_2	57.1726	s6912	B_coprophila	female	germ	late-larva-early-pupa	Fgerm1
SUPER_2	5.67396	s6913	B_coprophila	female	germ	late-larva-early-pupa	Fgerm1
SUPER_2	35.4244	s6915	B_coprophila	female	germ	late-larva-early-pupa	Fgerm1
SUPER_2	1.95229	s6917	B_coprophila	female	germ	late-larva-early-pupa	Fgerm1
SUPER_2	13.0002	s6918	B_coprophila	female	germ	late-larva-early-pupa	Fgerm1
SUPER_2	78.6012	s6919	B_coprophila	female	germ	late-larva-early-pupa	Fgerm1
SUPER_2	0.323019	s6921	B_coprophila	female	germ	late-larva-early-pupa	Fgerm1
SUPER_2	87.1169	s6922	B_coprophila	female	germ	late-larva-early-pupa	Fgerm1
SUPER_2	23.8418	s6923	B_coprophila	female	germ	late-larva-early-pupa	Fgerm1
SUPER_2	37.4435	s6924	B_coprophila	female	germ	late-larva-early-pupa	Fgerm1
SUPER_2	2.49038	s6925	B_coprophila	female	germ	late-larva-early-pupa	Fgerm1
SUPER_2	0.736973	s6928	B_coprophila	female	germ	late-larva-early-pupa	Fgerm1
SUPER_2	7.803	s6929	B_coprophila	female	germ	late-larva-early-pupa	Fgerm1
SUPER_2	147.641	s6930	B_coprophila	female	germ	late-larva-early-pupa	Fgerm1
SUPER_2	0.524979	s6930	B_coprophila	female	germ	late-larva-early-pupa	Fgerm1
SUPER_2	2.1628	s6932	B_coprophila	female	germ	late-larva-early-pupa	Fgerm1
SUPER_2	68.6989	s6933	B_coprophila	female	germ	late-larva-early-pupa	Fgerm1
SUPER_2	14.0077	s6934	B_coprophila	female	germ	late-larva-early-pupa	Fgerm1
SUPER_2	17.2542	s6935	B_coprophila	female	germ	late-larva-early-pupa	Fgerm1
SUPER_2	41.804	s6936	B_coprophila	female	germ	late-larva-early-pupa	Fgerm1
SUPER_2	10.4952	s6937	B_coprophila	female	germ	late-larva-early-pupa	Fgerm1
SUPER_2	1.60179	s6938	B_coprophila	female	germ	late-larva-early-pupa	Fgerm1
SUPER_2	35.118	s6939	B_coprophila	female	germ	late-larva-early-pupa	Fgerm1
SUPER_2	25.5154	s6940	B_coprophila	female	germ	late-larva-early-pupa	Fgerm1
SUPER_2	2.99431	s6941	B_coprophila	female	germ	late-larva-early-pupa	Fgerm1
SUPER_2	32.1538	s6942	B_coprophila	female	germ	late-larva-early-pupa	Fgerm1
SUPER_2	23.612	s6943	B_coprophila	female	germ	late-larva-early-pupa	Fgerm1
SUPER_2	29.5738	s6945	B_coprophila	female	germ	late-larva-early-pupa	Fgerm1
SUPER_2	1.46328	s6946	B_coprophila	female	germ	late-larva-early-pupa	Fgerm1
SUPER_2	56.6175	s6948	B_coprophila	female	germ	late-larva-early-pupa	Fgerm1
SUPER_2	74.8323	s6949	B_coprophila	female	germ	late-larva-early-pupa	Fgerm1
SUPER_2	0.300279	s6950	B_coprophila	female	germ	late-larva-early-pupa	Fgerm1
SUPER_2	336.092	s6951	B_coprophila	female	germ	late-larva-early-pupa	Fgerm1
SUPER_2	11.26	s6956	B_coprophila	female	germ	late-larva-early-pupa	Fgerm1
SUPER_2	415.009	s6957	B_coprophila	female	germ	late-larva-early-pupa	Fgerm1
SUPER_2	36.6821	s6957	B_coprophila	female	germ	late-larva-early-pupa	Fgerm1
SUPER_2	0.702645	s6958	B_coprophila	female	germ	late-larva-early-pupa	Fgerm1
SUPER_2	100.599	s6959	B_coprophila	female	germ	late-larva-early-pupa	Fgerm1
SUPER_2	21.658	s6960	B_coprophila	female	germ	late-larva-early-pupa	Fgerm1
SUPER_2	10.926	s6963	B_coprophila	female	germ	late-larva-early-pupa	Fgerm1
SUPER_2	0.583837	s6964	B_coprophila	female	germ	late-larva-early-pupa	Fgerm1
SUPER_2	81.8099	s6965	B_coprophila	female	germ	late-larva-early-pupa	Fgerm1
SUPER_2	33.8096	s6966	B_coprophila	female	germ	late-larva-early-pupa	Fgerm1
SUPER_2	57.7289	s6967	B_coprophila	female	germ	late-larva-early-pupa	Fgerm1
SUPER_2	3.87604	s6967	B_coprophila	female	germ	late-larva-early-pupa	Fgerm1
SUPER_2	1.57993	s6968	B_coprophila	female	germ	late-larva-early-pupa	Fgerm1
SUPER_2	5.92082	s6970	B_coprophila	female	germ	late-larva-early-pupa	Fgerm1
SUPER_2	1.84476	s6972	B_coprophila	female	germ	late-larva-early-pupa	Fgerm1
SUPER_2	14.1076	s6974	B_coprophila	female	germ	late-larva-early-pupa	Fgerm1
SUPER_2	217.885	s6978	B_coprophila	female	germ	late-larva-early-pupa	Fgerm1
SUPER_2	1.63081	s6979	B_coprophila	female	germ	late-larva-early-pupa	Fgerm1
SUPER_2	26.315	s6981	B_coprophila	female	germ	late-larva-early-pupa	Fgerm1
SUPER_2	1.12311	s6982	B_coprophila	female	germ	late-larva-early-pupa	Fgerm1
SUPER_2	37.2241	s6984	B_coprophila	female	germ	late-larva-early-pupa	Fgerm1
SUPER_2	23.2905	s6985	B_coprophila	female	germ	late-larva-early-pupa	Fgerm1
SUPER_2	136.078	s6986	B_coprophila	female	germ	late-larva-early-pupa	Fgerm1
SUPER_2	40.3777	s6987	B_coprophila	female	germ	late-larva-early-pupa	Fgerm1
SUPER_2	2.52905	s6987	B_coprophila	female	germ	late-larva-early-pupa	Fgerm1
SUPER_2	0.506203	s6989	B_coprophila	female	germ	late-larva-early-pupa	Fgerm1
SUPER_2	2.51005	s6990	B_coprophila	female	germ	late-larva-early-pupa	Fgerm1
SUPER_2	71.0286	s6991	B_coprophila	female	germ	late-larva-early-pupa	Fgerm1
SUPER_2	44.6925	s6992	B_coprophila	female	germ	late-larva-early-pupa	Fgerm1
SUPER_2	0.724838	s6993	B_coprophila	female	germ	late-larva-early-pupa	Fgerm1
SUPER_2	14.2495	s6994	B_coprophila	female	germ	late-larva-early-pupa	Fgerm1
SUPER_2	40.3505	s6995	B_coprophila	female	germ	late-larva-early-pupa	Fgerm1
SUPER_2	0.353142	s6996	B_coprophila	female	germ	late-larva-early-pupa	Fgerm1
SUPER_2	11.3151	s6997	B_coprophila	female	germ	late-larva-early-pupa	Fgerm1
SUPER_2	6.3469	s6998	B_coprophila	female	germ	late-larva-early-pupa	Fgerm1
SUPER_2	9.88883	s7002	B_coprophila	female	germ	late-larva-early-pupa	Fgerm1
SUPER_2	25.0368	s7003	B_coprophila	female	germ	late-larva-early-pupa	Fgerm1
SUPER_2	10.0272	s7004	B_coprophila	female	germ	late-larva-early-pupa	Fgerm1
SUPER_2	21.7051	s7006	B_coprophila	female	germ	late-larva-early-pupa	Fgerm1
SUPER_2	29.4664	s7007	B_coprophila	female	germ	late-larva-early-pupa	Fgerm1
SUPER_2	36.8721	s7008	B_coprophila	female	germ	late-larva-early-pupa	Fgerm1
SUPER_2	4.33642	s7009	B_coprophila	female	germ	late-larva-early-pupa	Fgerm1
SUPER_2	66.9119	s7010	B_coprophila	female	germ	late-larva-early-pupa	Fgerm1
SUPER_2	0.89328	s7011	B_coprophila	female	germ	late-larva-early-pupa	Fgerm1
SUPER_2	3.28478	s7012	B_coprophila	female	germ	late-larva-early-pupa	Fgerm1
SUPER_2	13.5277	s7016	B_coprophila	female	germ	late-larva-early-pupa	Fgerm1
SUPER_2	5.69776	s7016	B_coprophila	female	germ	late-larva-early-pupa	Fgerm1
SUPER_2	51.6191	s7017	B_coprophila	female	germ	late-larva-early-pupa	Fgerm1
SUPER_2	5.96395	s7017	B_coprophila	female	germ	late-larva-early-pupa	Fgerm1
SUPER_2	49.9462	s7018	B_coprophila	female	germ	late-larva-early-pupa	Fgerm1
SUPER_2	39.9511	s7019	B_coprophila	female	germ	late-larva-early-pupa	Fgerm1
SUPER_2	51.1885	s7020	B_coprophila	female	germ	late-larva-early-pupa	Fgerm1
SUPER_2	1.43838	s7020	B_coprophila	female	germ	late-larva-early-pupa	Fgerm1
SUPER_2	19.7406	s7021	B_coprophila	female	germ	late-larva-early-pupa	Fgerm1
SUPER_2	1.43656	s7023	B_coprophila	female	germ	late-larva-early-pupa	Fgerm1
SUPER_2	1.09551	s7024	B_coprophila	female	germ	late-larva-early-pupa	Fgerm1
SUPER_2	886.76	s7025	B_coprophila	female	germ	late-larva-early-pupa	Fgerm1
SUPER_2	30.5935	s7026	B_coprophila	female	germ	late-larva-early-pupa	Fgerm1
SUPER_2	43.2887	s7027	B_coprophila	female	germ	late-larva-early-pupa	Fgerm1
SUPER_2	4.43194	s7028	B_coprophila	female	germ	late-larva-early-pupa	Fgerm1
SUPER_2	17.3295	s7029	B_coprophila	female	germ	late-larva-early-pupa	Fgerm1
SUPER_2	10.2765	s7030	B_coprophila	female	germ	late-larva-early-pupa	Fgerm1
SUPER_2	30.1043	s7031	B_coprophila	female	germ	late-larva-early-pupa	Fgerm1
SUPER_2	16.0179	s7034	B_coprophila	female	germ	late-larva-early-pupa	Fgerm1
SUPER_2	2.12335	s7036	B_coprophila	female	germ	late-larva-early-pupa	Fgerm1
SUPER_2	3.26847	s7037	B_coprophila	female	germ	late-larva-early-pupa	Fgerm1
SUPER_2	0.796921	s7038	B_coprophila	female	germ	late-larva-early-pupa	Fgerm1
SUPER_2	7.32231	s7039	B_coprophila	female	germ	late-larva-early-pupa	Fgerm1
SUPER_2	33.2371	s7040	B_coprophila	female	germ	late-larva-early-pupa	Fgerm1
SUPER_2	60.8969	s7045	B_coprophila	female	germ	late-larva-early-pupa	Fgerm1
SUPER_2	190.512	s7046	B_coprophila	female	germ	late-larva-early-pupa	Fgerm1
SUPER_2	2.14272	s7047	B_coprophila	female	germ	late-larva-early-pupa	Fgerm1
SUPER_2	140.987	s7049	B_coprophila	female	germ	late-larva-early-pupa	Fgerm1
SUPER_2	54.5151	s7050	B_coprophila	female	germ	late-larva-early-pupa	Fgerm1
SUPER_2	68.8313	s7051	B_coprophila	female	germ	late-larva-early-pupa	Fgerm1
SUPER_2	6.26587	s7052	B_coprophila	female	germ	late-larva-early-pupa	Fgerm1
SUPER_2	35.7356	s7053	B_coprophila	female	germ	late-larva-early-pupa	Fgerm1
SUPER_2	28.1346	s7055	B_coprophila	female	germ	late-larva-early-pupa	Fgerm1
SUPER_2	21.4034	s7056	B_coprophila	female	germ	late-larva-early-pupa	Fgerm1
SUPER_2	0.368658	s7057	B_coprophila	female	germ	late-larva-early-pupa	Fgerm1
SUPER_2	1.46349	s7059	B_coprophila	female	germ	late-larva-early-pupa	Fgerm1
SUPER_2	1.2257	s7064	B_coprophila	female	germ	late-larva-early-pupa	Fgerm1
SUPER_2	1.25114	s7065	B_coprophila	female	germ	late-larva-early-pupa	Fgerm1
SUPER_2	15.7128	s7066	B_coprophila	female	germ	late-larva-early-pupa	Fgerm1
SUPER_2	3.37254	s7067	B_coprophila	female	germ	late-larva-early-pupa	Fgerm1
SUPER_2	30.6932	s7068	B_coprophila	female	germ	late-larva-early-pupa	Fgerm1
SUPER_2	44.9128	s7069	B_coprophila	female	germ	late-larva-early-pupa	Fgerm1
SUPER_2	62.3426	s7070	B_coprophila	female	germ	late-larva-early-pupa	Fgerm1
SUPER_2	28.1105	s7076	B_coprophila	female	germ	late-larva-early-pupa	Fgerm1
SUPER_2	76.1708	s7077	B_coprophila	female	germ	late-larva-early-pupa	Fgerm1
SUPER_2	12.3344	s7079	B_coprophila	female	germ	late-larva-early-pupa	Fgerm1
SUPER_2	20.7851	s7080	B_coprophila	female	germ	late-larva-early-pupa	Fgerm1
SUPER_2	99.4398	s7081	B_coprophila	female	germ	late-larva-early-pupa	Fgerm1
SUPER_2	2.30317	s7082	B_coprophila	female	germ	late-larva-early-pupa	Fgerm1
SUPER_2	32.3519	s7083	B_coprophila	female	germ	late-larva-early-pupa	Fgerm1
SUPER_2	27.3577	s7084	B_coprophila	female	germ	late-larva-early-pupa	Fgerm1
SUPER_2	5.56185	s7084	B_coprophila	female	germ	late-larva-early-pupa	Fgerm1
SUPER_2	1.49065	s7084	B_coprophila	female	germ	late-larva-early-pupa	Fgerm1
SUPER_2	44.2519	s7087	B_coprophila	female	germ	late-larva-early-pupa	Fgerm1
SUPER_2	49.5968	s7088	B_coprophila	female	germ	late-larva-early-pupa	Fgerm1
SUPER_2	13.4669	s7090	B_coprophila	female	germ	late-larva-early-pupa	Fgerm1
SUPER_2	1.64366	s7091	B_coprophila	female	germ	late-larva-early-pupa	Fgerm1
SUPER_2	4.71098	s7092	B_coprophila	female	germ	late-larva-early-pupa	Fgerm1
SUPER_2	7.67489	s7093	B_coprophila	female	germ	late-larva-early-pupa	Fgerm1
SUPER_2	58.7008	s7094	B_coprophila	female	germ	late-larva-early-pupa	Fgerm1
SUPER_2	1.8311	s7095	B_coprophila	female	germ	late-larva-early-pupa	Fgerm1
SUPER_2	15.0145	s7096	B_coprophila	female	germ	late-larva-early-pupa	Fgerm1
SUPER_2	1.49009	s7096	B_coprophila	female	germ	late-larva-early-pupa	Fgerm1
SUPER_2	53.7354	s7099	B_coprophila	female	germ	late-larva-early-pupa	Fgerm1
SUPER_2	10.2998	s7102	B_coprophila	female	germ	late-larva-early-pupa	Fgerm1
SUPER_2	1.34227	s7103	B_coprophila	female	germ	late-larva-early-pupa	Fgerm1
SUPER_2	0.356552	s7105	B_coprophila	female	germ	late-larva-early-pupa	Fgerm1
SUPER_2	2.95553	s7106	B_coprophila	female	germ	late-larva-early-pupa	Fgerm1
SUPER_2	2.01506	s7107	B_coprophila	female	germ	late-larva-early-pupa	Fgerm1
SUPER_2	10.0122	s7108	B_coprophila	female	germ	late-larva-early-pupa	Fgerm1
SUPER_2	9.47913	s7108	B_coprophila	female	germ	late-larva-early-pupa	Fgerm1
SUPER_2	2.21676	s7108	B_coprophila	female	germ	late-larva-early-pupa	Fgerm1
SUPER_2	0.85391	s7108	B_coprophila	female	germ	late-larva-early-pupa	Fgerm1
SUPER_2	37.3855	s7114	B_coprophila	female	germ	late-larva-early-pupa	Fgerm1
SUPER_2	80.487	s7115	B_coprophila	female	germ	late-larva-early-pupa	Fgerm1
SUPER_2	125.726	s7116	B_coprophila	female	germ	late-larva-early-pupa	Fgerm1
SUPER_2	0.348312	s7118	B_coprophila	female	germ	late-larva-early-pupa	Fgerm1
SUPER_2	5.92098	s7120	B_coprophila	female	germ	late-larva-early-pupa	Fgerm1
SUPER_2	2.5085	s7122	B_coprophila	female	germ	late-larva-early-pupa	Fgerm1
SUPER_2	20.4654	s7123	B_coprophila	female	germ	late-larva-early-pupa	Fgerm1
SUPER_2	14.8277	s7125	B_coprophila	female	germ	late-larva-early-pupa	Fgerm1
SUPER_2	12.23	s7126	B_coprophila	female	germ	late-larva-early-pupa	Fgerm1
SUPER_2	7.60128	s7128	B_coprophila	female	germ	late-larva-early-pupa	Fgerm1
SUPER_2	7.32338	s7132	B_coprophila	female	germ	late-larva-early-pupa	Fgerm1
SUPER_2	10.8394	s7133	B_coprophila	female	germ	late-larva-early-pupa	Fgerm1
SUPER_2	6.77829	s7134	B_coprophila	female	germ	late-larva-early-pupa	Fgerm1
SUPER_2	12.808	s7136	B_coprophila	female	germ	late-larva-early-pupa	Fgerm1
SUPER_2	0.487359	s7137	B_coprophila	female	germ	late-larva-early-pupa	Fgerm1
SUPER_2	3.25093	s7144	B_coprophila	female	germ	late-larva-early-pupa	Fgerm1
SUPER_2	3.57872	s7145	B_coprophila	female	germ	late-larva-early-pupa	Fgerm1
SUPER_2	45.3167	s7146	B_coprophila	female	germ	late-larva-early-pupa	Fgerm1
SUPER_2	9.05763	s7146	B_coprophila	female	germ	late-larva-early-pupa	Fgerm1
SUPER_2	3.22861	s7147	B_coprophila	female	germ	late-larva-early-pupa	Fgerm1
SUPER_2	6.61167	s7148	B_coprophila	female	germ	late-larva-early-pupa	Fgerm1
SUPER_2	68.506	s7149	B_coprophila	female	germ	late-larva-early-pupa	Fgerm1
SUPER_2	0.575621	s7150	B_coprophila	female	germ	late-larva-early-pupa	Fgerm1
SUPER_2	106.998	s7152	B_coprophila	female	germ	late-larva-early-pupa	Fgerm1
SUPER_2	46.9296	s7153	B_coprophila	female	germ	late-larva-early-pupa	Fgerm1
SUPER_2	2.72002	s7154	B_coprophila	female	germ	late-larva-early-pupa	Fgerm1
SUPER_2	27.1021	s7155	B_coprophila	female	germ	late-larva-early-pupa	Fgerm1
SUPER_2	41.7911	s7157	B_coprophila	female	germ	late-larva-early-pupa	Fgerm1
SUPER_2	110.155	s7158	B_coprophila	female	germ	late-larva-early-pupa	Fgerm1
SUPER_2	38.6059	s7159	B_coprophila	female	germ	late-larva-early-pupa	Fgerm1
SUPER_2	2.93503	s7160	B_coprophila	female	germ	late-larva-early-pupa	Fgerm1
SUPER_2	35.734	s7161	B_coprophila	female	germ	late-larva-early-pupa	Fgerm1
SUPER_2	5.18468	s7162	B_coprophila	female	germ	late-larva-early-pupa	Fgerm1
SUPER_2	39.6156	s7163	B_coprophila	female	germ	late-larva-early-pupa	Fgerm1
SUPER_2	1.55056	s7163	B_coprophila	female	germ	late-larva-early-pupa	Fgerm1
SUPER_2	11.8935	s7165	B_coprophila	female	germ	late-larva-early-pupa	Fgerm1
SUPER_2	85.2399	s7167	B_coprophila	female	germ	late-larva-early-pupa	Fgerm1
SUPER_2	1.34313	s7168	B_coprophila	female	germ	late-larva-early-pupa	Fgerm1
SUPER_2	23.2016	s7174	B_coprophila	female	germ	late-larva-early-pupa	Fgerm1
SUPER_2	5.09528	s7175	B_coprophila	female	germ	late-larva-early-pupa	Fgerm1
SUPER_2	40.0572	s7176	B_coprophila	female	germ	late-larva-early-pupa	Fgerm1
SUPER_2	0.326572	s7177	B_coprophila	female	germ	late-larva-early-pupa	Fgerm1
SUPER_2	42.5235	s7178	B_coprophila	female	germ	late-larva-early-pupa	Fgerm1
SUPER_2	1.9877	s7178	B_coprophila	female	germ	late-larva-early-pupa	Fgerm1
SUPER_2	7.64644	s7179	B_coprophila	female	germ	late-larva-early-pupa	Fgerm1
SUPER_2	1.92503	s7180	B_coprophila	female	germ	late-larva-early-pupa	Fgerm1
SUPER_2	4.76702	s7182	B_coprophila	female	germ	late-larva-early-pupa	Fgerm1
SUPER_2	10.6716	s7184	B_coprophila	female	germ	late-larva-early-pupa	Fgerm1
SUPER_2	0.910089	s7185	B_coprophila	female	germ	late-larva-early-pupa	Fgerm1
SUPER_2	15.7641	s7186	B_coprophila	female	germ	late-larva-early-pupa	Fgerm1
SUPER_2	28.4976	s7187	B_coprophila	female	germ	late-larva-early-pupa	Fgerm1
SUPER_2	37.9654	s7188	B_coprophila	female	germ	late-larva-early-pupa	Fgerm1
SUPER_2	108.718	s7189	B_coprophila	female	germ	late-larva-early-pupa	Fgerm1
SUPER_2	35.9165	s7189	B_coprophila	female	germ	late-larva-early-pupa	Fgerm1
SUPER_2	72.9022	s7190	B_coprophila	female	germ	late-larva-early-pupa	Fgerm1
SUPER_2	17.7914	s7191	B_coprophila	female	germ	late-larva-early-pupa	Fgerm1
SUPER_2	1.19039	s7191	B_coprophila	female	germ	late-larva-early-pupa	Fgerm1
SUPER_2	20.787	s7192	B_coprophila	female	germ	late-larva-early-pupa	Fgerm1
SUPER_2	108.952	s7193	B_coprophila	female	germ	late-larva-early-pupa	Fgerm1
SUPER_2	82.6809	s7194	B_coprophila	female	germ	late-larva-early-pupa	Fgerm1
SUPER_2	32.5502	s7195	B_coprophila	female	germ	late-larva-early-pupa	Fgerm1
SUPER_2	24.0029	s7197	B_coprophila	female	germ	late-larva-early-pupa	Fgerm1
SUPER_2	8.34829	s7197	B_coprophila	female	germ	late-larva-early-pupa	Fgerm1
SUPER_2	19.473	s7200	B_coprophila	female	germ	late-larva-early-pupa	Fgerm1
SUPER_2	115	s7201	B_coprophila	female	germ	late-larva-early-pupa	Fgerm1
SUPER_2	47.293	s7202	B_coprophila	female	germ	late-larva-early-pupa	Fgerm1
SUPER_2	36.9267	s7203	B_coprophila	female	germ	late-larva-early-pupa	Fgerm1
SUPER_2	36.4776	s7204	B_coprophila	female	germ	late-larva-early-pupa	Fgerm1
SUPER_2	0.324418	s7204	B_coprophila	female	germ	late-larva-early-pupa	Fgerm1
SUPER_2	29.4991	s7206	B_coprophila	female	germ	late-larva-early-pupa	Fgerm1
SUPER_2	0.727997	s7207	B_coprophila	female	germ	late-larva-early-pupa	Fgerm1
SUPER_2	1.58831	s7209	B_coprophila	female	germ	late-larva-early-pupa	Fgerm1
SUPER_2	2.26794	s7210	B_coprophila	female	germ	late-larva-early-pupa	Fgerm1
SUPER_2	3.64296	s7211	B_coprophila	female	germ	late-larva-early-pupa	Fgerm1
SUPER_2	1.64361	s7211	B_coprophila	female	germ	late-larva-early-pupa	Fgerm1
SUPER_2	1.50625	s7211	B_coprophila	female	germ	late-larva-early-pupa	Fgerm1
SUPER_2	1.51638	s7211	B_coprophila	female	germ	late-larva-early-pupa	Fgerm1
SUPER_2	18.9015	s7211	B_coprophila	female	germ	late-larva-early-pupa	Fgerm1
SUPER_2	45.1937	s7212	B_coprophila	female	germ	late-larva-early-pupa	Fgerm1
SUPER_2	18.212	s7213	B_coprophila	female	germ	late-larva-early-pupa	Fgerm1
SUPER_2	79.8582	s7215	B_coprophila	female	germ	late-larva-early-pupa	Fgerm1
SUPER_2	11.2214	s7215	B_coprophila	female	germ	late-larva-early-pupa	Fgerm1
SUPER_2	0.686011	s7219	B_coprophila	female	germ	late-larva-early-pupa	Fgerm1
SUPER_2	0.601886	s7220	B_coprophila	female	germ	late-larva-early-pupa	Fgerm1
SUPER_2	0.416824	s7221	B_coprophila	female	germ	late-larva-early-pupa	Fgerm1
SUPER_2	0.49773	s7222	B_coprophila	female	germ	late-larva-early-pupa	Fgerm1
SUPER_2	0.952848	s7222	B_coprophila	female	germ	late-larva-early-pupa	Fgerm1
SUPER_2	3.19376	s7223	B_coprophila	female	germ	late-larva-early-pupa	Fgerm1
SUPER_2	5.36695	s7224	B_coprophila	female	germ	late-larva-early-pupa	Fgerm1
SUPER_2	1.07048	s7228	B_coprophila	female	germ	late-larva-early-pupa	Fgerm1
SUPER_2	73.784	s7229	B_coprophila	female	germ	late-larva-early-pupa	Fgerm1
SUPER_2	2.40359	s7231	B_coprophila	female	germ	late-larva-early-pupa	Fgerm1
SUPER_2	13.1083	s7232	B_coprophila	female	germ	late-larva-early-pupa	Fgerm1
SUPER_2	67.1652	s7233	B_coprophila	female	germ	late-larva-early-pupa	Fgerm1
SUPER_2	0.401401	s7234	B_coprophila	female	germ	late-larva-early-pupa	Fgerm1
SUPER_2	34.1864	s7235	B_coprophila	female	germ	late-larva-early-pupa	Fgerm1
SUPER_2	87.8046	s7236	B_coprophila	female	germ	late-larva-early-pupa	Fgerm1
SUPER_2	95.4571	s7237	B_coprophila	female	germ	late-larva-early-pupa	Fgerm1
SUPER_2	112.529	s7238	B_coprophila	female	germ	late-larva-early-pupa	Fgerm1
SUPER_2	19.343	s7240	B_coprophila	female	germ	late-larva-early-pupa	Fgerm1
SUPER_2	66.6308	s7241	B_coprophila	female	germ	late-larva-early-pupa	Fgerm1
SUPER_2	25.9288	s7243	B_coprophila	female	germ	late-larva-early-pupa	Fgerm1
SUPER_2	58.215	s7244	B_coprophila	female	germ	late-larva-early-pupa	Fgerm1
SUPER_2	9.03353	s7245	B_coprophila	female	germ	late-larva-early-pupa	Fgerm1
SUPER_2	14.4258	s7246	B_coprophila	female	germ	late-larva-early-pupa	Fgerm1
SUPER_2	26.3319	s7247	B_coprophila	female	germ	late-larva-early-pupa	Fgerm1
SUPER_2	20.2365	s7248	B_coprophila	female	germ	late-larva-early-pupa	Fgerm1
SUPER_2	57.2643	s7249	B_coprophila	female	germ	late-larva-early-pupa	Fgerm1
SUPER_2	1.82838	s7250	B_coprophila	female	germ	late-larva-early-pupa	Fgerm1
SUPER_2	3.8073	s7251	B_coprophila	female	germ	late-larva-early-pupa	Fgerm1
SUPER_2	182.293	s7252	B_coprophila	female	germ	late-larva-early-pupa	Fgerm1
SUPER_2	1.68535	s7253	B_coprophila	female	germ	late-larva-early-pupa	Fgerm1
SUPER_2	11.1731	s7254	B_coprophila	female	germ	late-larva-early-pupa	Fgerm1
SUPER_2	83.4161	s7258	B_coprophila	female	germ	late-larva-early-pupa	Fgerm1
SUPER_2	32.3871	s7262	B_coprophila	female	germ	late-larva-early-pupa	Fgerm1
SUPER_2	29.3793	s7263	B_coprophila	female	germ	late-larva-early-pupa	Fgerm1
SUPER_2	1.93067	s7264	B_coprophila	female	germ	late-larva-early-pupa	Fgerm1
SUPER_2	4.11064	s7265	B_coprophila	female	germ	late-larva-early-pupa	Fgerm1
SUPER_2	2.40212	s7266	B_coprophila	female	germ	late-larva-early-pupa	Fgerm1
SUPER_2	33.0404	s7267	B_coprophila	female	germ	late-larva-early-pupa	Fgerm1
SUPER_2	34.7646	s7269	B_coprophila	female	germ	late-larva-early-pupa	Fgerm1
SUPER_2	19.1362	s7270	B_coprophila	female	germ	late-larva-early-pupa	Fgerm1
SUPER_2	118.094	s7271	B_coprophila	female	germ	late-larva-early-pupa	Fgerm1
SUPER_2	45.435	s7272	B_coprophila	female	germ	late-larva-early-pupa	Fgerm1
SUPER_2	30.992	s7273	B_coprophila	female	germ	late-larva-early-pupa	Fgerm1
SUPER_2	2.27464	s7275	B_coprophila	female	germ	late-larva-early-pupa	Fgerm1
SUPER_2	11.6321	s7276	B_coprophila	female	germ	late-larva-early-pupa	Fgerm1
SUPER_2	23.8538	s7277	B_coprophila	female	germ	late-larva-early-pupa	Fgerm1
SUPER_2	11.2655	s7278	B_coprophila	female	germ	late-larva-early-pupa	Fgerm1
SUPER_2	33.2499	s7279	B_coprophila	female	germ	late-larva-early-pupa	Fgerm1
SUPER_2	76.4755	s7280	B_coprophila	female	germ	late-larva-early-pupa	Fgerm1
SUPER_2	19.1255	s7281	B_coprophila	female	germ	late-larva-early-pupa	Fgerm1
SUPER_2	8.62437	s7282	B_coprophila	female	germ	late-larva-early-pupa	Fgerm1
SUPER_2	3.39606	s7282	B_coprophila	female	germ	late-larva-early-pupa	Fgerm1
SUPER_2	1.43843	s7283	B_coprophila	female	germ	late-larva-early-pupa	Fgerm1
SUPER_2	52.3563	s7285	B_coprophila	female	germ	late-larva-early-pupa	Fgerm1
SUPER_2	7.02844	s7286	B_coprophila	female	germ	late-larva-early-pupa	Fgerm1
SUPER_2	6.75305	s7286	B_coprophila	female	germ	late-larva-early-pupa	Fgerm1
SUPER_2	1.9441	s7289	B_coprophila	female	germ	late-larva-early-pupa	Fgerm1
SUPER_2	1.41267	s7290	B_coprophila	female	germ	late-larva-early-pupa	Fgerm1
SUPER_2	1.62381	s7291	B_coprophila	female	germ	late-larva-early-pupa	Fgerm1
SUPER_2	0.738619	s7292	B_coprophila	female	germ	late-larva-early-pupa	Fgerm1
SUPER_2	56.363	s7293	B_coprophila	female	germ	late-larva-early-pupa	Fgerm1
SUPER_2	53.1363	s7294	B_coprophila	female	germ	late-larva-early-pupa	Fgerm1
SUPER_2	36.4966	s7295	B_coprophila	female	germ	late-larva-early-pupa	Fgerm1
SUPER_2	51.5298	s7296	B_coprophila	female	germ	late-larva-early-pupa	Fgerm1
SUPER_2	30.8285	s7297	B_coprophila	female	germ	late-larva-early-pupa	Fgerm1
SUPER_2	0.393785	s7298	B_coprophila	female	germ	late-larva-early-pupa	Fgerm1
SUPER_2	69.2354	s7303	B_coprophila	female	germ	late-larva-early-pupa	Fgerm1
SUPER_2	35.3127	s7304	B_coprophila	female	germ	late-larva-early-pupa	Fgerm1
SUPER_2	121.855	s7305	B_coprophila	female	germ	late-larva-early-pupa	Fgerm1
SUPER_2	25.4461	s7306	B_coprophila	female	germ	late-larva-early-pupa	Fgerm1
SUPER_2	68.374	s7306	B_coprophila	female	germ	late-larva-early-pupa	Fgerm1
SUPER_2	90.2074	s7307	B_coprophila	female	germ	late-larva-early-pupa	Fgerm1
SUPER_2	7.83733	s7308	B_coprophila	female	germ	late-larva-early-pupa	Fgerm1
SUPER_2	64.1139	s7309	B_coprophila	female	germ	late-larva-early-pupa	Fgerm1
SUPER_2	1.9258	s7312	B_coprophila	female	germ	late-larva-early-pupa	Fgerm1
SUPER_2	1.34937	s7316	B_coprophila	female	germ	late-larva-early-pupa	Fgerm1
SUPER_2	3.18599	s7319	B_coprophila	female	germ	late-larva-early-pupa	Fgerm1
SUPER_2	2.06564	s7319	B_coprophila	female	germ	late-larva-early-pupa	Fgerm1
SUPER_2	26.8837	s7320	B_coprophila	female	germ	late-larva-early-pupa	Fgerm1
SUPER_2	1.58443	s7321	B_coprophila	female	germ	late-larva-early-pupa	Fgerm1
SUPER_2	10.7994	s7323	B_coprophila	female	germ	late-larva-early-pupa	Fgerm1
SUPER_2	7.95124	s7324	B_coprophila	female	germ	late-larva-early-pupa	Fgerm1
SUPER_2	3.10492	s7324	B_coprophila	female	germ	late-larva-early-pupa	Fgerm1
SUPER_2	8.21455	s7326	B_coprophila	female	germ	late-larva-early-pupa	Fgerm1
SUPER_2	13.6758	s7327	B_coprophila	female	germ	late-larva-early-pupa	Fgerm1
SUPER_2	81.634	s7329	B_coprophila	female	germ	late-larva-early-pupa	Fgerm1
SUPER_2	1.17024	s7330	B_coprophila	female	germ	late-larva-early-pupa	Fgerm1
SUPER_2	46.2807	s7336	B_coprophila	female	germ	late-larva-early-pupa	Fgerm1
SUPER_2	0.500786	s7337	B_coprophila	female	germ	late-larva-early-pupa	Fgerm1
SUPER_2	4.41526	s7338	B_coprophila	female	germ	late-larva-early-pupa	Fgerm1
SUPER_2	18.1852	s7339	B_coprophila	female	germ	late-larva-early-pupa	Fgerm1
SUPER_2	32.6317	s7340	B_coprophila	female	germ	late-larva-early-pupa	Fgerm1
SUPER_2	290.086	s7341	B_coprophila	female	germ	late-larva-early-pupa	Fgerm1
SUPER_2	53.7434	s7342	B_coprophila	female	germ	late-larva-early-pupa	Fgerm1
SUPER_2	40.6583	s7343	B_coprophila	female	germ	late-larva-early-pupa	Fgerm1
SUPER_2	140.109	s7344	B_coprophila	female	germ	late-larva-early-pupa	Fgerm1
SUPER_2	38.2673	s7345	B_coprophila	female	germ	late-larva-early-pupa	Fgerm1
SUPER_2	106.583	s7346	B_coprophila	female	germ	late-larva-early-pupa	Fgerm1
SUPER_2	7.90969	s7347	B_coprophila	female	germ	late-larva-early-pupa	Fgerm1
SUPER_2	22.0622	s7348	B_coprophila	female	germ	late-larva-early-pupa	Fgerm1
SUPER_2	4.18063	s7349	B_coprophila	female	germ	late-larva-early-pupa	Fgerm1
SUPER_2	753.936	s7350	B_coprophila	female	germ	late-larva-early-pupa	Fgerm1
SUPER_2	672.753	s7351	B_coprophila	female	germ	late-larva-early-pupa	Fgerm1
SUPER_2	1.38062	s7353	B_coprophila	female	germ	late-larva-early-pupa	Fgerm1
SUPER_2	0.887538	s7354	B_coprophila	female	germ	late-larva-early-pupa	Fgerm1
SUPER_2	139.532	s7357	B_coprophila	female	germ	late-larva-early-pupa	Fgerm1
SUPER_2	25.8538	s7358	B_coprophila	female	germ	late-larva-early-pupa	Fgerm1
SUPER_2	11.1917	s7359	B_coprophila	female	germ	late-larva-early-pupa	Fgerm1
SUPER_2	32.635	s7360	B_coprophila	female	germ	late-larva-early-pupa	Fgerm1
SUPER_2	51.8505	s7361	B_coprophila	female	germ	late-larva-early-pupa	Fgerm1
SUPER_2	55.6953	s7362	B_coprophila	female	germ	late-larva-early-pupa	Fgerm1
SUPER_2	2.9955	s7363	B_coprophila	female	germ	late-larva-early-pupa	Fgerm1
SUPER_2	13.4874	s7366	B_coprophila	female	germ	late-larva-early-pupa	Fgerm1
SUPER_2	0.48738	s7366	B_coprophila	female	germ	late-larva-early-pupa	Fgerm1
SUPER_2	13.4518	s7367	B_coprophila	female	germ	late-larva-early-pupa	Fgerm1
SUPER_2	1310.98	s7368	B_coprophila	female	germ	late-larva-early-pupa	Fgerm1
SUPER_2	0.342438	s7369	B_coprophila	female	germ	late-larva-early-pupa	Fgerm1
SUPER_2	15.9694	s7370	B_coprophila	female	germ	late-larva-early-pupa	Fgerm1
SUPER_2	15.0014	s7371	B_coprophila	female	germ	late-larva-early-pupa	Fgerm1
SUPER_2	8.68019	s7371	B_coprophila	female	germ	late-larva-early-pupa	Fgerm1
SUPER_2	11.0713	s7372	B_coprophila	female	germ	late-larva-early-pupa	Fgerm1
SUPER_2	3.27337	s7372	B_coprophila	female	germ	late-larva-early-pupa	Fgerm1
SUPER_2	59.934	s7373	B_coprophila	female	germ	late-larva-early-pupa	Fgerm1
SUPER_2	5.95333	s7374	B_coprophila	female	germ	late-larva-early-pupa	Fgerm1
SUPER_2	29.4267	s7375	B_coprophila	female	germ	late-larva-early-pupa	Fgerm1
SUPER_2	154.927	s7376	B_coprophila	female	germ	late-larva-early-pupa	Fgerm1
SUPER_2	20.9628	s7378	B_coprophila	female	germ	late-larva-early-pupa	Fgerm1
SUPER_2	45.9195	s7380	B_coprophila	female	germ	late-larva-early-pupa	Fgerm1
SUPER_2	36.1449	s7381	B_coprophila	female	germ	late-larva-early-pupa	Fgerm1
SUPER_2	3.6178	s7382	B_coprophila	female	germ	late-larva-early-pupa	Fgerm1
SUPER_2	15.5877	s7383	B_coprophila	female	germ	late-larva-early-pupa	Fgerm1
SUPER_2	63.3723	s7384	B_coprophila	female	germ	late-larva-early-pupa	Fgerm1
SUPER_2	58.4075	s7385	B_coprophila	female	germ	late-larva-early-pupa	Fgerm1
SUPER_2	23.5244	s7386	B_coprophila	female	germ	late-larva-early-pupa	Fgerm1
SUPER_2	23.5046	s7387	B_coprophila	female	germ	late-larva-early-pupa	Fgerm1
SUPER_2	2.32936	s7387	B_coprophila	female	germ	late-larva-early-pupa	Fgerm1
SUPER_2	14.4165	s7388	B_coprophila	female	germ	late-larva-early-pupa	Fgerm1
SUPER_2	59.7255	s7391	B_coprophila	female	germ	late-larva-early-pupa	Fgerm1
SUPER_2	6.59277	s7392	B_coprophila	female	germ	late-larva-early-pupa	Fgerm1
SUPER_2	1.57068	s7393	B_coprophila	female	germ	late-larva-early-pupa	Fgerm1
SUPER_2	4.63995	s7395	B_coprophila	female	germ	late-larva-early-pupa	Fgerm1
SUPER_2	0.840981	s7397	B_coprophila	female	germ	late-larva-early-pupa	Fgerm1
SUPER_2	61.8824	s7398	B_coprophila	female	germ	late-larva-early-pupa	Fgerm1
SUPER_2	5.82471	s7398	B_coprophila	female	germ	late-larva-early-pupa	Fgerm1
SUPER_2	3.68793	s7398	B_coprophila	female	germ	late-larva-early-pupa	Fgerm1
SUPER_2	3.44244	s7398	B_coprophila	female	germ	late-larva-early-pupa	Fgerm1
SUPER_2	3.50444	s7398	B_coprophila	female	germ	late-larva-early-pupa	Fgerm1
SUPER_2	16.5716	s7399	B_coprophila	female	germ	late-larva-early-pupa	Fgerm1
SUPER_2	16.6862	s7400	B_coprophila	female	germ	late-larva-early-pupa	Fgerm1
SUPER_2	9.83315	s7401	B_coprophila	female	germ	late-larva-early-pupa	Fgerm1
SUPER_2	35.8648	s7402	B_coprophila	female	germ	late-larva-early-pupa	Fgerm1
SUPER_2	1.44013	s7404	B_coprophila	female	germ	late-larva-early-pupa	Fgerm1
SUPER_2	8.6944	s7405	B_coprophila	female	germ	late-larva-early-pupa	Fgerm1
SUPER_2	23.04	s7408	B_coprophila	female	germ	late-larva-early-pupa	Fgerm1
SUPER_2	30.0815	s7409	B_coprophila	female	germ	late-larva-early-pupa	Fgerm1
SUPER_2	32.5326	s7410	B_coprophila	female	germ	late-larva-early-pupa	Fgerm1
SUPER_2	33.8809	s7412	B_coprophila	female	germ	late-larva-early-pupa	Fgerm1
SUPER_2	7.89798	s7413	B_coprophila	female	germ	late-larva-early-pupa	Fgerm1
SUPER_2	2.30329	s7413	B_coprophila	female	germ	late-larva-early-pupa	Fgerm1
SUPER_2	18.7067	s7414	B_coprophila	female	germ	late-larva-early-pupa	Fgerm1
SUPER_2	22.4321	s7415	B_coprophila	female	germ	late-larva-early-pupa	Fgerm1
SUPER_2	13.6058	s7416	B_coprophila	female	germ	late-larva-early-pupa	Fgerm1
SUPER_2	11.428	s7417	B_coprophila	female	germ	late-larva-early-pupa	Fgerm1
SUPER_2	2.71387	s7420	B_coprophila	female	germ	late-larva-early-pupa	Fgerm1
SUPER_2	7.54469	s7423	B_coprophila	female	germ	late-larva-early-pupa	Fgerm1
SUPER_2	0.77896	s7423	B_coprophila	female	germ	late-larva-early-pupa	Fgerm1
SUPER_2	0.719789	s7423	B_coprophila	female	germ	late-larva-early-pupa	Fgerm1
SUPER_2	55.4253	s7424	B_coprophila	female	germ	late-larva-early-pupa	Fgerm1
SUPER_2	0.324873	s7424	B_coprophila	female	germ	late-larva-early-pupa	Fgerm1
SUPER_2	117.736	s7427	B_coprophila	female	germ	late-larva-early-pupa	Fgerm1
SUPER_2	20.699	s7428	B_coprophila	female	germ	late-larva-early-pupa	Fgerm1
SUPER_2	126.195	s7430	B_coprophila	female	germ	late-larva-early-pupa	Fgerm1
SUPER_2	53.6402	s7431	B_coprophila	female	germ	late-larva-early-pupa	Fgerm1
SUPER_2	23.9774	s7432	B_coprophila	female	germ	late-larva-early-pupa	Fgerm1
SUPER_2	15.3105	s7433	B_coprophila	female	germ	late-larva-early-pupa	Fgerm1
SUPER_2	1.69257	s7435	B_coprophila	female	germ	late-larva-early-pupa	Fgerm1
SUPER_2	1.04554	s7436	B_coprophila	female	germ	late-larva-early-pupa	Fgerm1
SUPER_2	81.6534	s7438	B_coprophila	female	germ	late-larva-early-pupa	Fgerm1
SUPER_2	10.4524	s7439	B_coprophila	female	germ	late-larva-early-pupa	Fgerm1
SUPER_2	57.95	s7440	B_coprophila	female	germ	late-larva-early-pupa	Fgerm1
SUPER_2	22.5231	s7441	B_coprophila	female	germ	late-larva-early-pupa	Fgerm1
SUPER_2	2.74773	s7441	B_coprophila	female	germ	late-larva-early-pupa	Fgerm1
SUPER_2	1.36933	s7443	B_coprophila	female	germ	late-larva-early-pupa	Fgerm1
SUPER_2	8.73822	s7444	B_coprophila	female	germ	late-larva-early-pupa	Fgerm1
SUPER_2	11.4558	s7445	B_coprophila	female	germ	late-larva-early-pupa	Fgerm1
SUPER_2	34.8818	s7446	B_coprophila	female	germ	late-larva-early-pupa	Fgerm1
SUPER_2	13.8377	s7447	B_coprophila	female	germ	late-larva-early-pupa	Fgerm1
SUPER_2	0.86199	s7449	B_coprophila	female	germ	late-larva-early-pupa	Fgerm1
SUPER_2	27.0579	s7450	B_coprophila	female	germ	late-larva-early-pupa	Fgerm1
SUPER_2	18.2938	s7451	B_coprophila	female	germ	late-larva-early-pupa	Fgerm1
SUPER_2	27.7387	s7452	B_coprophila	female	germ	late-larva-early-pupa	Fgerm1
SUPER_2	1.16017	s7453	B_coprophila	female	germ	late-larva-early-pupa	Fgerm1
SUPER_2	436.073	s7454	B_coprophila	female	germ	late-larva-early-pupa	Fgerm1
SUPER_2	15.1477	s7455	B_coprophila	female	germ	late-larva-early-pupa	Fgerm1
SUPER_2	197.009	s7456	B_coprophila	female	germ	late-larva-early-pupa	Fgerm1
SUPER_2	0.972735	s7457	B_coprophila	female	germ	late-larva-early-pupa	Fgerm1
SUPER_2	1.41835	s7458	B_coprophila	female	germ	late-larva-early-pupa	Fgerm1
SUPER_2	10.4216	s7460	B_coprophila	female	germ	late-larva-early-pupa	Fgerm1
SUPER_2	0.32911	s7461	B_coprophila	female	germ	late-larva-early-pupa	Fgerm1
SUPER_2	23.828	s7462	B_coprophila	female	germ	late-larva-early-pupa	Fgerm1
SUPER_2	3.82168	s7463	B_coprophila	female	germ	late-larva-early-pupa	Fgerm1
SUPER_2	6.88989	s7464	B_coprophila	female	germ	late-larva-early-pupa	Fgerm1
SUPER_2	79.7699	s7467	B_coprophila	female	germ	late-larva-early-pupa	Fgerm1
SUPER_2	1.4516	s7468	B_coprophila	female	germ	late-larva-early-pupa	Fgerm1
SUPER_2	2.2023	s7469	B_coprophila	female	germ	late-larva-early-pupa	Fgerm1
SUPER_2	29.9634	s7471	B_coprophila	female	germ	late-larva-early-pupa	Fgerm1
SUPER_2	1.23213	s7472	B_coprophila	female	germ	late-larva-early-pupa	Fgerm1
SUPER_2	5.53902	s7473	B_coprophila	female	germ	late-larva-early-pupa	Fgerm1
SUPER_2	5.11768	s7474	B_coprophila	female	germ	late-larva-early-pupa	Fgerm1
SUPER_2	56.6699	s7475	B_coprophila	female	germ	late-larva-early-pupa	Fgerm1
SUPER_2	41.1579	s7476	B_coprophila	female	germ	late-larva-early-pupa	Fgerm1
SUPER_2	41.0886	s7477	B_coprophila	female	germ	late-larva-early-pupa	Fgerm1
SUPER_2	91.4054	s7478	B_coprophila	female	germ	late-larva-early-pupa	Fgerm1
SUPER_2	0.272925	s7479	B_coprophila	female	germ	late-larva-early-pupa	Fgerm1
SUPER_2	29.5748	s7480	B_coprophila	female	germ	late-larva-early-pupa	Fgerm1
SUPER_2	14.8649	s7481	B_coprophila	female	germ	late-larva-early-pupa	Fgerm1
SUPER_2	172.653	s7482	B_coprophila	female	germ	late-larva-early-pupa	Fgerm1
SUPER_2	102.689	s7483	B_coprophila	female	germ	late-larva-early-pupa	Fgerm1
SUPER_2	31.9994	s7484	B_coprophila	female	germ	late-larva-early-pupa	Fgerm1
SUPER_2	1.51097	s7485	B_coprophila	female	germ	late-larva-early-pupa	Fgerm1
SUPER_2	4.26476	s7486	B_coprophila	female	germ	late-larva-early-pupa	Fgerm1
SUPER_2	41.9772	s7487	B_coprophila	female	germ	late-larva-early-pupa	Fgerm1
SUPER_2	1.23461	s7488	B_coprophila	female	germ	late-larva-early-pupa	Fgerm1
SUPER_2	22.0632	s7490	B_coprophila	female	germ	late-larva-early-pupa	Fgerm1
SUPER_2	10.2307	s7491	B_coprophila	female	germ	late-larva-early-pupa	Fgerm1
SUPER_2	0.286103	s7492	B_coprophila	female	germ	late-larva-early-pupa	Fgerm1
SUPER_2	0.470164	s7493	B_coprophila	female	germ	late-larva-early-pupa	Fgerm1
SUPER_2	147.784	s7494	B_coprophila	female	germ	late-larva-early-pupa	Fgerm1
SUPER_2	76.4287	s7495	B_coprophila	female	germ	late-larva-early-pupa	Fgerm1
SUPER_2	64.237	s7496	B_coprophila	female	germ	late-larva-early-pupa	Fgerm1
SUPER_2	54.7941	s7498	B_coprophila	female	germ	late-larva-early-pupa	Fgerm1
SUPER_2	22.4008	s7500	B_coprophila	female	germ	late-larva-early-pupa	Fgerm1
SUPER_2	38.8681	s7502	B_coprophila	female	germ	late-larva-early-pupa	Fgerm1
SUPER_2	10.3936	s7503	B_coprophila	female	germ	late-larva-early-pupa	Fgerm1
SUPER_2	16.0459	s7504	B_coprophila	female	germ	late-larva-early-pupa	Fgerm1
SUPER_2	0.472427	s7504	B_coprophila	female	germ	late-larva-early-pupa	Fgerm1
SUPER_2	19.026	s7505	B_coprophila	female	germ	late-larva-early-pupa	Fgerm1
SUPER_2	0.24518	s7505	B_coprophila	female	germ	late-larva-early-pupa	Fgerm1
SUPER_2	4.53077	s7506	B_coprophila	female	germ	late-larva-early-pupa	Fgerm1
SUPER_2	55.1081	s7507	B_coprophila	female	germ	late-larva-early-pupa	Fgerm1
SUPER_2	38.1792	s7508	B_coprophila	female	germ	late-larva-early-pupa	Fgerm1
SUPER_2	26.821	s7509	B_coprophila	female	germ	late-larva-early-pupa	Fgerm1
SUPER_2	12.0862	s7510	B_coprophila	female	germ	late-larva-early-pupa	Fgerm1
SUPER_2	6.83695	s7511	B_coprophila	female	germ	late-larva-early-pupa	Fgerm1
SUPER_2	148.475	s7512	B_coprophila	female	germ	late-larva-early-pupa	Fgerm1
SUPER_2	384.43	s7513	B_coprophila	female	germ	late-larva-early-pupa	Fgerm1
SUPER_2	229.239	s7514	B_coprophila	female	germ	late-larva-early-pupa	Fgerm1
SUPER_2	4.4619	s7515	B_coprophila	female	germ	late-larva-early-pupa	Fgerm1
SUPER_2	76.9859	s7517	B_coprophila	female	germ	late-larva-early-pupa	Fgerm1
SUPER_2	14.2633	s7518	B_coprophila	female	germ	late-larva-early-pupa	Fgerm1
SUPER_2	49.1837	s7519	B_coprophila	female	germ	late-larva-early-pupa	Fgerm1
SUPER_2	5.06865	s7520	B_coprophila	female	germ	late-larva-early-pupa	Fgerm1
SUPER_2	2.97907	s7520	B_coprophila	female	germ	late-larva-early-pupa	Fgerm1
SUPER_2	19.086	s7521	B_coprophila	female	germ	late-larva-early-pupa	Fgerm1
SUPER_2	43.8805	s7522	B_coprophila	female	germ	late-larva-early-pupa	Fgerm1
SUPER_2	2.70452	s7523	B_coprophila	female	germ	late-larva-early-pupa	Fgerm1
SUPER_2	78.3026	s7524	B_coprophila	female	germ	late-larva-early-pupa	Fgerm1
SUPER_2	21.3594	s7526	B_coprophila	female	germ	late-larva-early-pupa	Fgerm1
SUPER_2	42.6195	s7527	B_coprophila	female	germ	late-larva-early-pupa	Fgerm1
SUPER_2	28.1307	s7528	B_coprophila	female	germ	late-larva-early-pupa	Fgerm1
SUPER_2	14.5705	s7529	B_coprophila	female	germ	late-larva-early-pupa	Fgerm1
SUPER_2	1.60422	s7530	B_coprophila	female	germ	late-larva-early-pupa	Fgerm1
SUPER_2	4.52323	s7531	B_coprophila	female	germ	late-larva-early-pupa	Fgerm1
SUPER_2	95.0029	s7532	B_coprophila	female	germ	late-larva-early-pupa	Fgerm1
SUPER_2	32.6461	s7533	B_coprophila	female	germ	late-larva-early-pupa	Fgerm1
SUPER_2	80.4932	s7534	B_coprophila	female	germ	late-larva-early-pupa	Fgerm1
SUPER_2	79.676	s7535	B_coprophila	female	germ	late-larva-early-pupa	Fgerm1
SUPER_2	20.8192	s7537	B_coprophila	female	germ	late-larva-early-pupa	Fgerm1
SUPER_2	24.6612	s7539	B_coprophila	female	germ	late-larva-early-pupa	Fgerm1
SUPER_2	1.66279	s7541	B_coprophila	female	germ	late-larva-early-pupa	Fgerm1
SUPER_2	21.4378	s7542	B_coprophila	female	germ	late-larva-early-pupa	Fgerm1
SUPER_2	15.651	s7543	B_coprophila	female	germ	late-larva-early-pupa	Fgerm1
SUPER_2	10.0385	s7544	B_coprophila	female	germ	late-larva-early-pupa	Fgerm1
SUPER_2	14.9759	s7545	B_coprophila	female	germ	late-larva-early-pupa	Fgerm1
SUPER_2	0.466828	s7546	B_coprophila	female	germ	late-larva-early-pupa	Fgerm1
SUPER_2	41.1256	s7547	B_coprophila	female	germ	late-larva-early-pupa	Fgerm1
SUPER_2	0.570898	s7548	B_coprophila	female	germ	late-larva-early-pupa	Fgerm1
SUPER_2	6.45294	s7549	B_coprophila	female	germ	late-larva-early-pupa	Fgerm1
SUPER_2	2.10142	s7551	B_coprophila	female	germ	late-larva-early-pupa	Fgerm1
SUPER_2	38.5761	s7554	B_coprophila	female	germ	late-larva-early-pupa	Fgerm1
SUPER_2	0.418886	s7553	B_coprophila	female	germ	late-larva-early-pupa	Fgerm1
SUPER_2	4.75131	s7555	B_coprophila	female	germ	late-larva-early-pupa	Fgerm1
SUPER_2	64.6139	s7556	B_coprophila	female	germ	late-larva-early-pupa	Fgerm1
SUPER_2	1.10215	s7557	B_coprophila	female	germ	late-larva-early-pupa	Fgerm1
SUPER_2	20.5027	s7558	B_coprophila	female	germ	late-larva-early-pupa	Fgerm1
SUPER_2	38.6623	s7559	B_coprophila	female	germ	late-larva-early-pupa	Fgerm1
SUPER_2	44.1637	s7560	B_coprophila	female	germ	late-larva-early-pupa	Fgerm1
SUPER_2	0.85484	s7561	B_coprophila	female	germ	late-larva-early-pupa	Fgerm1
SUPER_2	0.383617	s7561	B_coprophila	female	germ	late-larva-early-pupa	Fgerm1
SUPER_2	17.3979	s7562	B_coprophila	female	germ	late-larva-early-pupa	Fgerm1
SUPER_2	94.9063	s7563	B_coprophila	female	germ	late-larva-early-pupa	Fgerm1
SUPER_2	73.1263	s7564	B_coprophila	female	germ	late-larva-early-pupa	Fgerm1
SUPER_2	14.6692	s7564	B_coprophila	female	germ	late-larva-early-pupa	Fgerm1
SUPER_2	37.4742	s7565	B_coprophila	female	germ	late-larva-early-pupa	Fgerm1
SUPER_2	17.6616	s7566	B_coprophila	female	germ	late-larva-early-pupa	Fgerm1
SUPER_2	16.9159	s7569	B_coprophila	female	germ	late-larva-early-pupa	Fgerm1
SUPER_2	80.8385	s7570	B_coprophila	female	germ	late-larva-early-pupa	Fgerm1
SUPER_2	45.0641	s7571	B_coprophila	female	germ	late-larva-early-pupa	Fgerm1
SUPER_2	84.5144	s7572	B_coprophila	female	germ	late-larva-early-pupa	Fgerm1
SUPER_2	3.34862	s7573	B_coprophila	female	germ	late-larva-early-pupa	Fgerm1
SUPER_2	10.2426	s7574	B_coprophila	female	germ	late-larva-early-pupa	Fgerm1
SUPER_2	4.6363	s7576	B_coprophila	female	germ	late-larva-early-pupa	Fgerm1
SUPER_2	65.2705	s7578	B_coprophila	female	germ	late-larva-early-pupa	Fgerm1
SUPER_2	1.66978	s7579	B_coprophila	female	germ	late-larva-early-pupa	Fgerm1
SUPER_2	0.342665	s7588	B_coprophila	female	germ	late-larva-early-pupa	Fgerm1
SUPER_2	256.679	s7589	B_coprophila	female	germ	late-larva-early-pupa	Fgerm1
SUPER_2	5.46645	s7590	B_coprophila	female	germ	late-larva-early-pupa	Fgerm1
SUPER_2	0.757285	s7590	B_coprophila	female	germ	late-larva-early-pupa	Fgerm1
SUPER_2	2.13609	s7591	B_coprophila	female	germ	late-larva-early-pupa	Fgerm1
SUPER_2	27.8158	s7592	B_coprophila	female	germ	late-larva-early-pupa	Fgerm1
SUPER_2	9.87541	s7593	B_coprophila	female	germ	late-larva-early-pupa	Fgerm1
SUPER_2	132.348	s7594	B_coprophila	female	germ	late-larva-early-pupa	Fgerm1
SUPER_2	12.4115	s7594	B_coprophila	female	germ	late-larva-early-pupa	Fgerm1
SUPER_2	55.7634	s7595	B_coprophila	female	germ	late-larva-early-pupa	Fgerm1
SUPER_2	135.726	s7596	B_coprophila	female	germ	late-larva-early-pupa	Fgerm1
SUPER_2	22.2375	s7597	B_coprophila	female	germ	late-larva-early-pupa	Fgerm1
SUPER_2	66.7706	s7598	B_coprophila	female	germ	late-larva-early-pupa	Fgerm1
SUPER_2	447.22	s7599	B_coprophila	female	germ	late-larva-early-pupa	Fgerm1
SUPER_2	57.3518	s7600	B_coprophila	female	germ	late-larva-early-pupa	Fgerm1
SUPER_2	22.1384	s7601	B_coprophila	female	germ	late-larva-early-pupa	Fgerm1
SUPER_2	30.641	s7602	B_coprophila	female	germ	late-larva-early-pupa	Fgerm1
SUPER_2	182.839	s7603	B_coprophila	female	germ	late-larva-early-pupa	Fgerm1
SUPER_2	27.5391	s7604	B_coprophila	female	germ	late-larva-early-pupa	Fgerm1
SUPER_2	60.7222	s7605	B_coprophila	female	germ	late-larva-early-pupa	Fgerm1
SUPER_2	1.99424	s7606	B_coprophila	female	germ	late-larva-early-pupa	Fgerm1
SUPER_2	8.86378	s7607	B_coprophila	female	germ	late-larva-early-pupa	Fgerm1
SUPER_2	8.87464	s7608	B_coprophila	female	germ	late-larva-early-pupa	Fgerm1
SUPER_2	221.295	s7610	B_coprophila	female	germ	late-larva-early-pupa	Fgerm1
SUPER_2	3.61264	s7611	B_coprophila	female	germ	late-larva-early-pupa	Fgerm1
SUPER_2	60.1149	s7612	B_coprophila	female	germ	late-larva-early-pupa	Fgerm1
SUPER_2	34.1898	s7615	B_coprophila	female	germ	late-larva-early-pupa	Fgerm1
SUPER_2	30.4706	s7616	B_coprophila	female	germ	late-larva-early-pupa	Fgerm1
SUPER_2	52.4844	s7617	B_coprophila	female	germ	late-larva-early-pupa	Fgerm1
SUPER_2	16.7252	s7618	B_coprophila	female	germ	late-larva-early-pupa	Fgerm1
SUPER_2	1.8068	s7619	B_coprophila	female	germ	late-larva-early-pupa	Fgerm1
SUPER_2	7.9962	s7621	B_coprophila	female	germ	late-larva-early-pupa	Fgerm1
SUPER_2	5.54033	s7622	B_coprophila	female	germ	late-larva-early-pupa	Fgerm1
SUPER_2	33.699	s7625	B_coprophila	female	germ	late-larva-early-pupa	Fgerm1
SUPER_2	11.118	s7626	B_coprophila	female	germ	late-larva-early-pupa	Fgerm1
SUPER_2	1.22721	s7627	B_coprophila	female	germ	late-larva-early-pupa	Fgerm1
SUPER_2	3.26717	s7628	B_coprophila	female	germ	late-larva-early-pupa	Fgerm1
SUPER_2	10.5381	s7629	B_coprophila	female	germ	late-larva-early-pupa	Fgerm1
SUPER_2	19.3461	s7631	B_coprophila	female	germ	late-larva-early-pupa	Fgerm1
SUPER_2	4.19148	s7632	B_coprophila	female	germ	late-larva-early-pupa	Fgerm1
SUPER_2	2.12327	s7634	B_coprophila	female	germ	late-larva-early-pupa	Fgerm1
SUPER_2	70.1328	s7635	B_coprophila	female	germ	late-larva-early-pupa	Fgerm1
SUPER_2	46.0784	s7635	B_coprophila	female	germ	late-larva-early-pupa	Fgerm1
SUPER_2	9.964	s7635	B_coprophila	female	germ	late-larva-early-pupa	Fgerm1
SUPER_2	10.6461	s7635	B_coprophila	female	germ	late-larva-early-pupa	Fgerm1
SUPER_2	0.988622	s7636	B_coprophila	female	germ	late-larva-early-pupa	Fgerm1
SUPER_2	110.695	s7638	B_coprophila	female	germ	late-larva-early-pupa	Fgerm1
SUPER_2	102.147	s7639	B_coprophila	female	germ	late-larva-early-pupa	Fgerm1
SUPER_2	1.48642	s7639	B_coprophila	female	germ	late-larva-early-pupa	Fgerm1
SUPER_2	50.4951	s7640	B_coprophila	female	germ	late-larva-early-pupa	Fgerm1
SUPER_2	0.957237	s7641	B_coprophila	female	germ	late-larva-early-pupa	Fgerm1
SUPER_2	35.7995	s7643	B_coprophila	female	germ	late-larva-early-pupa	Fgerm1
SUPER_2	82.3038	s7645	B_coprophila	female	germ	late-larva-early-pupa	Fgerm1
SUPER_2	14.2172	s7646	B_coprophila	female	germ	late-larva-early-pupa	Fgerm1
SUPER_2	22.4201	s7651	B_coprophila	female	germ	late-larva-early-pupa	Fgerm1
SUPER_2	1.23012	s7652	B_coprophila	female	germ	late-larva-early-pupa	Fgerm1
SUPER_2	67.7076	s7653	B_coprophila	female	germ	late-larva-early-pupa	Fgerm1
SUPER_2	0.40433	s7654	B_coprophila	female	germ	late-larva-early-pupa	Fgerm1
SUPER_2	66.9965	s7655	B_coprophila	female	germ	late-larva-early-pupa	Fgerm1
SUPER_2	16.3722	s7656	B_coprophila	female	germ	late-larva-early-pupa	Fgerm1
SUPER_2	14.7078	s7660	B_coprophila	female	germ	late-larva-early-pupa	Fgerm1
SUPER_2	1.48715	s7661	B_coprophila	female	germ	late-larva-early-pupa	Fgerm1
SUPER_2	14.9688	s7662	B_coprophila	female	germ	late-larva-early-pupa	Fgerm1
SUPER_2	13.4217	s7663	B_coprophila	female	germ	late-larva-early-pupa	Fgerm1
SUPER_2	1.66902	s7664	B_coprophila	female	germ	late-larva-early-pupa	Fgerm1
SUPER_2	0.269748	s7664	B_coprophila	female	germ	late-larva-early-pupa	Fgerm1
SUPER_2	18.1177	s7665	B_coprophila	female	germ	late-larva-early-pupa	Fgerm1
SUPER_2	7.12735	s7666	B_coprophila	female	germ	late-larva-early-pupa	Fgerm1
SUPER_2	128.018	s7667	B_coprophila	female	germ	late-larva-early-pupa	Fgerm1
SUPER_2	48.1109	s7668	B_coprophila	female	germ	late-larva-early-pupa	Fgerm1
SUPER_2	54.2954	s7669	B_coprophila	female	germ	late-larva-early-pupa	Fgerm1
SUPER_2	15.7219	s7671	B_coprophila	female	germ	late-larva-early-pupa	Fgerm1
SUPER_2	25.5404	s7672	B_coprophila	female	germ	late-larva-early-pupa	Fgerm1
SUPER_2	15.454	s7673	B_coprophila	female	germ	late-larva-early-pupa	Fgerm1
SUPER_2	16.2174	s7674	B_coprophila	female	germ	late-larva-early-pupa	Fgerm1
SUPER_2	23.3271	s7675	B_coprophila	female	germ	late-larva-early-pupa	Fgerm1
SUPER_2	27.6501	s7676	B_coprophila	female	germ	late-larva-early-pupa	Fgerm1
SUPER_2	24.6813	s7677	B_coprophila	female	germ	late-larva-early-pupa	Fgerm1
SUPER_2	0.633028	s7678	B_coprophila	female	germ	late-larva-early-pupa	Fgerm1
SUPER_2	26.3301	s7679	B_coprophila	female	germ	late-larva-early-pupa	Fgerm1
SUPER_2	3.67921	s7680	B_coprophila	female	germ	late-larva-early-pupa	Fgerm1
SUPER_2	191.545	s7681	B_coprophila	female	germ	late-larva-early-pupa	Fgerm1
SUPER_2	32.8671	s7682	B_coprophila	female	germ	late-larva-early-pupa	Fgerm1
SUPER_2	7.52143	s7682	B_coprophila	female	germ	late-larva-early-pupa	Fgerm1
SUPER_2	83.581	s7683	B_coprophila	female	germ	late-larva-early-pupa	Fgerm1
SUPER_2	133.022	s7684	B_coprophila	female	germ	late-larva-early-pupa	Fgerm1
SUPER_2	8.10774	s7685	B_coprophila	female	germ	late-larva-early-pupa	Fgerm1
SUPER_2	3.82619	s7685	B_coprophila	female	germ	late-larva-early-pupa	Fgerm1
SUPER_2	14.2608	s7686	B_coprophila	female	germ	late-larva-early-pupa	Fgerm1
SUPER_2	1.7809	s7688	B_coprophila	female	germ	late-larva-early-pupa	Fgerm1
SUPER_2	25.9025	s7690	B_coprophila	female	germ	late-larva-early-pupa	Fgerm1
SUPER_2	0.338303	s7691	B_coprophila	female	germ	late-larva-early-pupa	Fgerm1
SUPER_2	35.5372	s7692	B_coprophila	female	germ	late-larva-early-pupa	Fgerm1
SUPER_2	176.808	s7693	B_coprophila	female	germ	late-larva-early-pupa	Fgerm1
SUPER_2	18.3449	s7694	B_coprophila	female	germ	late-larva-early-pupa	Fgerm1
SUPER_2	2.79976	s7695	B_coprophila	female	germ	late-larva-early-pupa	Fgerm1
SUPER_2	2978.92	s7696	B_coprophila	female	germ	late-larva-early-pupa	Fgerm1
SUPER_2	0.875272	s7695	B_coprophila	female	germ	late-larva-early-pupa	Fgerm1
SUPER_2	68.7109	s7697	B_coprophila	female	germ	late-larva-early-pupa	Fgerm1
SUPER_2	1.29906	s7698	B_coprophila	female	germ	late-larva-early-pupa	Fgerm1
SUPER_2	3.96848	s7699	B_coprophila	female	germ	late-larva-early-pupa	Fgerm1
SUPER_2	2.10915	s7700	B_coprophila	female	germ	late-larva-early-pupa	Fgerm1
SUPER_2	5.84504	s7701	B_coprophila	female	germ	late-larva-early-pupa	Fgerm1
SUPER_2	2.80939	s7702	B_coprophila	female	germ	late-larva-early-pupa	Fgerm1
SUPER_2	0.724411	s7703	B_coprophila	female	germ	late-larva-early-pupa	Fgerm1
SUPER_2	5.40308	s7704	B_coprophila	female	germ	late-larva-early-pupa	Fgerm1
SUPER_2	0.965851	s7705	B_coprophila	female	germ	late-larva-early-pupa	Fgerm1
SUPER_2	21.6658	s7706	B_coprophila	female	germ	late-larva-early-pupa	Fgerm1
SUPER_2	0.373166	s7707	B_coprophila	female	germ	late-larva-early-pupa	Fgerm1
SUPER_2	0.596629	s7708	B_coprophila	female	germ	late-larva-early-pupa	Fgerm1
SUPER_2	1.70041	s7709	B_coprophila	female	germ	late-larva-early-pupa	Fgerm1
SUPER_2	7.07278	s7710	B_coprophila	female	germ	late-larva-early-pupa	Fgerm1
SUPER_2	0.772317	s7711	B_coprophila	female	germ	late-larva-early-pupa	Fgerm1
SUPER_2	223.157	s7713	B_coprophila	female	germ	late-larva-early-pupa	Fgerm1
SUPER_2	23.1655	s7714	B_coprophila	female	germ	late-larva-early-pupa	Fgerm1
SUPER_2	38.9504	s7715	B_coprophila	female	germ	late-larva-early-pupa	Fgerm1
SUPER_2	66.3905	s7716	B_coprophila	female	germ	late-larva-early-pupa	Fgerm1
SUPER_2	842.983	s7717	B_coprophila	female	germ	late-larva-early-pupa	Fgerm1
SUPER_2	0.677184	s7719	B_coprophila	female	germ	late-larva-early-pupa	Fgerm1
SUPER_2	0.714861	s7719	B_coprophila	female	germ	late-larva-early-pupa	Fgerm1
SUPER_2	19.1059	s7720	B_coprophila	female	germ	late-larva-early-pupa	Fgerm1
SUPER_2	43.7015	s7721	B_coprophila	female	germ	late-larva-early-pupa	Fgerm1
SUPER_2	1.68577	s7722	B_coprophila	female	germ	late-larva-early-pupa	Fgerm1
SUPER_2	39.7502	s7724	B_coprophila	female	germ	late-larva-early-pupa	Fgerm1
SUPER_2	28.779	s7726	B_coprophila	female	germ	late-larva-early-pupa	Fgerm1
SUPER_2	0.680989	s7727	B_coprophila	female	germ	late-larva-early-pupa	Fgerm1
SUPER_2	45.4213	s7728	B_coprophila	female	germ	late-larva-early-pupa	Fgerm1
SUPER_2	35.1407	s7729	B_coprophila	female	germ	late-larva-early-pupa	Fgerm1
SUPER_2	2.74053	s7730	B_coprophila	female	germ	late-larva-early-pupa	Fgerm1
SUPER_2	51.0503	s7731	B_coprophila	female	germ	late-larva-early-pupa	Fgerm1
SUPER_2	25.6481	s7732	B_coprophila	female	germ	late-larva-early-pupa	Fgerm1
SUPER_2	19.1045	s7733	B_coprophila	female	germ	late-larva-early-pupa	Fgerm1
SUPER_2	17.8262	s7734	B_coprophila	female	germ	late-larva-early-pupa	Fgerm1
SUPER_2	3.12142	s7734	B_coprophila	female	germ	late-larva-early-pupa	Fgerm1
SUPER_2	1.25653	s7735	B_coprophila	female	germ	late-larva-early-pupa	Fgerm1
SUPER_2	13.3342	s7736	B_coprophila	female	germ	late-larva-early-pupa	Fgerm1
SUPER_2	44.2992	s7737	B_coprophila	female	germ	late-larva-early-pupa	Fgerm1
SUPER_2	16.1554	s7737	B_coprophila	female	germ	late-larva-early-pupa	Fgerm1
SUPER_2	36.3798	s7738	B_coprophila	female	germ	late-larva-early-pupa	Fgerm1
SUPER_2	98.6461	s7739	B_coprophila	female	germ	late-larva-early-pupa	Fgerm1
SUPER_2	55.0572	s7740	B_coprophila	female	germ	late-larva-early-pupa	Fgerm1
SUPER_2	49.3924	s7741	B_coprophila	female	germ	late-larva-early-pupa	Fgerm1
SUPER_2	55.6392	s7742	B_coprophila	female	germ	late-larva-early-pupa	Fgerm1
SUPER_2	63.7753	s7743	B_coprophila	female	germ	late-larva-early-pupa	Fgerm1
SUPER_2	3.21554	s7744	B_coprophila	female	germ	late-larva-early-pupa	Fgerm1
SUPER_2	20.5311	s7745	B_coprophila	female	germ	late-larva-early-pupa	Fgerm1
SUPER_2	77.5005	s7746	B_coprophila	female	germ	late-larva-early-pupa	Fgerm1
SUPER_2	0.907187	s7748	B_coprophila	female	germ	late-larva-early-pupa	Fgerm1
SUPER_2	10.0785	s7750	B_coprophila	female	germ	late-larva-early-pupa	Fgerm1
SUPER_2	15.879	s7751	B_coprophila	female	germ	late-larva-early-pupa	Fgerm1
SUPER_2	47.638	s7752	B_coprophila	female	germ	late-larva-early-pupa	Fgerm1
SUPER_2	59.3927	s7754	B_coprophila	female	germ	late-larva-early-pupa	Fgerm1
SUPER_2	5.40854	s7755	B_coprophila	female	germ	late-larva-early-pupa	Fgerm1
SUPER_2	11.2797	s7756	B_coprophila	female	germ	late-larva-early-pupa	Fgerm1
SUPER_2	40.6271	s7757	B_coprophila	female	germ	late-larva-early-pupa	Fgerm1
SUPER_2	7.54518	s7759	B_coprophila	female	germ	late-larva-early-pupa	Fgerm1
SUPER_2	0.52054	s7761	B_coprophila	female	germ	late-larva-early-pupa	Fgerm1
SUPER_2	2.46779	s7762	B_coprophila	female	germ	late-larva-early-pupa	Fgerm1
SUPER_2	44.5134	s7763	B_coprophila	female	germ	late-larva-early-pupa	Fgerm1
SUPER_2	0.582238	s7763	B_coprophila	female	germ	late-larva-early-pupa	Fgerm1
SUPER_2	2.24084	s7765	B_coprophila	female	germ	late-larva-early-pupa	Fgerm1
SUPER_2	39.2718	s7766	B_coprophila	female	germ	late-larva-early-pupa	Fgerm1
SUPER_2	116.195	s7767	B_coprophila	female	germ	late-larva-early-pupa	Fgerm1
SUPER_2	12.579	s7768	B_coprophila	female	germ	late-larva-early-pupa	Fgerm1
SUPER_2	0.416224	s7769	B_coprophila	female	germ	late-larva-early-pupa	Fgerm1
SUPER_2	2.26717	s7770	B_coprophila	female	germ	late-larva-early-pupa	Fgerm1
SUPER_2	2.63208	s7772	B_coprophila	female	germ	late-larva-early-pupa	Fgerm1
SUPER_2	22.0877	s7774	B_coprophila	female	germ	late-larva-early-pupa	Fgerm1
SUPER_2	2.67361	s7779	B_coprophila	female	germ	late-larva-early-pupa	Fgerm1
SUPER_2	5.94912	s7780	B_coprophila	female	germ	late-larva-early-pupa	Fgerm1
SUPER_2	19.5903	s7781	B_coprophila	female	germ	late-larva-early-pupa	Fgerm1
SUPER_2	1.24796	s7782	B_coprophila	female	germ	late-larva-early-pupa	Fgerm1
SUPER_2	3.48081	s7783	B_coprophila	female	germ	late-larva-early-pupa	Fgerm1
SUPER_2	1.08214	s7785	B_coprophila	female	germ	late-larva-early-pupa	Fgerm1
SUPER_2	0.902006	s7793	B_coprophila	female	germ	late-larva-early-pupa	Fgerm1
SUPER_2	8.54155	s7794	B_coprophila	female	germ	late-larva-early-pupa	Fgerm1
SUPER_2	3.83934	s7795	B_coprophila	female	germ	late-larva-early-pupa	Fgerm1
SUPER_2	44.4851	s7797	B_coprophila	female	germ	late-larva-early-pupa	Fgerm1
SUPER_2	45.8868	s7798	B_coprophila	female	germ	late-larva-early-pupa	Fgerm1
SUPER_2	0.46251	s7799	B_coprophila	female	germ	late-larva-early-pupa	Fgerm1
SUPER_2	104.459	s7801	B_coprophila	female	germ	late-larva-early-pupa	Fgerm1
SUPER_2	17.5006	s7802	B_coprophila	female	germ	late-larva-early-pupa	Fgerm1
SUPER_2	0.689648	s7807	B_coprophila	female	germ	late-larva-early-pupa	Fgerm1
SUPER_2	6.11621	s7807	B_coprophila	female	germ	late-larva-early-pupa	Fgerm1
SUPER_2	18.0773	s7809	B_coprophila	female	germ	late-larva-early-pupa	Fgerm1
SUPER_2	1.79542	s7810	B_coprophila	female	germ	late-larva-early-pupa	Fgerm1
SUPER_2	7.04157	s7811	B_coprophila	female	germ	late-larva-early-pupa	Fgerm1
SUPER_2	23.1896	s7813	B_coprophila	female	germ	late-larva-early-pupa	Fgerm1
SUPER_2	3.13155	s7814	B_coprophila	female	germ	late-larva-early-pupa	Fgerm1
SUPER_2	5.23238	s7815	B_coprophila	female	germ	late-larva-early-pupa	Fgerm1
SUPER_2	19.3138	s7818	B_coprophila	female	germ	late-larva-early-pupa	Fgerm1
SUPER_2	26.9502	s7821	B_coprophila	female	germ	late-larva-early-pupa	Fgerm1
SUPER_2	0.576777	s7822	B_coprophila	female	germ	late-larva-early-pupa	Fgerm1
SUPER_2	0.843361	s7823	B_coprophila	female	germ	late-larva-early-pupa	Fgerm1
SUPER_2	1.68074	s7824	B_coprophila	female	germ	late-larva-early-pupa	Fgerm1
SUPER_2	74.5064	s7825	B_coprophila	female	germ	late-larva-early-pupa	Fgerm1
SUPER_2	14.136	s7825	B_coprophila	female	germ	late-larva-early-pupa	Fgerm1
SUPER_2	47.8472	s7827	B_coprophila	female	germ	late-larva-early-pupa	Fgerm1
SUPER_2	112.91	s7828	B_coprophila	female	germ	late-larva-early-pupa	Fgerm1
SUPER_2	6.02608	s7829	B_coprophila	female	germ	late-larva-early-pupa	Fgerm1
SUPER_2	44.8469	s7830	B_coprophila	female	germ	late-larva-early-pupa	Fgerm1
SUPER_2	55.3239	s7831	B_coprophila	female	germ	late-larva-early-pupa	Fgerm1
SUPER_2	20.8872	s7832	B_coprophila	female	germ	late-larva-early-pupa	Fgerm1
SUPER_2	0.413188	s7833	B_coprophila	female	germ	late-larva-early-pupa	Fgerm1
SUPER_2	26.9277	s7834	B_coprophila	female	germ	late-larva-early-pupa	Fgerm1
SUPER_2	5.12255	s7834	B_coprophila	female	germ	late-larva-early-pupa	Fgerm1
SUPER_2	49.0921	s7835	B_coprophila	female	germ	late-larva-early-pupa	Fgerm1
SUPER_2	136.061	s7836	B_coprophila	female	germ	late-larva-early-pupa	Fgerm1
SUPER_2	13.807	s7837	B_coprophila	female	germ	late-larva-early-pupa	Fgerm1
SUPER_2	8.30272	s7838	B_coprophila	female	germ	late-larva-early-pupa	Fgerm1
SUPER_2	167.803	s7839	B_coprophila	female	germ	late-larva-early-pupa	Fgerm1
SUPER_2	102.492	s7840	B_coprophila	female	germ	late-larva-early-pupa	Fgerm1
SUPER_2	36.9483	s7841	B_coprophila	female	germ	late-larva-early-pupa	Fgerm1
SUPER_2	52.8784	s7842	B_coprophila	female	germ	late-larva-early-pupa	Fgerm1
SUPER_2	77.8149	s7844	B_coprophila	female	germ	late-larva-early-pupa	Fgerm1
SUPER_2	1.70802	s7846	B_coprophila	female	germ	late-larva-early-pupa	Fgerm1
SUPER_2	3.01452	s7847	B_coprophila	female	germ	late-larva-early-pupa	Fgerm1
SUPER_2	3.84514	s7848	B_coprophila	female	germ	late-larva-early-pupa	Fgerm1
SUPER_2	9.36483	s7849	B_coprophila	female	germ	late-larva-early-pupa	Fgerm1
SUPER_2	6.31914	s7850	B_coprophila	female	germ	late-larva-early-pupa	Fgerm1
SUPER_2	0.577408	s7852	B_coprophila	female	germ	late-larva-early-pupa	Fgerm1
SUPER_2	101.336	s7854	B_coprophila	female	germ	late-larva-early-pupa	Fgerm1
SUPER_2	41.4143	s7856	B_coprophila	female	germ	late-larva-early-pupa	Fgerm1
SUPER_2	2.28822	s7857	B_coprophila	female	germ	late-larva-early-pupa	Fgerm1
SUPER_2	18.2239	s7858	B_coprophila	female	germ	late-larva-early-pupa	Fgerm1
SUPER_2	85.3063	s7859	B_coprophila	female	germ	late-larva-early-pupa	Fgerm1
SUPER_2	24.3864	s7863	B_coprophila	female	germ	late-larva-early-pupa	Fgerm1
SUPER_2	16.7272	s7866	B_coprophila	female	germ	late-larva-early-pupa	Fgerm1
SUPER_2	78.3069	s7867	B_coprophila	female	germ	late-larva-early-pupa	Fgerm1
SUPER_2	6.00437	s7868	B_coprophila	female	germ	late-larva-early-pupa	Fgerm1
SUPER_2	1055.92	s7869	B_coprophila	female	germ	late-larva-early-pupa	Fgerm1
SUPER_2	30.7979	s7870	B_coprophila	female	germ	late-larva-early-pupa	Fgerm1
SUPER_2	11.1519	s7874	B_coprophila	female	germ	late-larva-early-pupa	Fgerm1
SUPER_2	57.2399	s7875	B_coprophila	female	germ	late-larva-early-pupa	Fgerm1
SUPER_2	13.8363	s7875	B_coprophila	female	germ	late-larva-early-pupa	Fgerm1
SUPER_2	36.6221	s7876	B_coprophila	female	germ	late-larva-early-pupa	Fgerm1
SUPER_2	5.58542	s7878	B_coprophila	female	germ	late-larva-early-pupa	Fgerm1
SUPER_2	1.13543	s7879	B_coprophila	female	germ	late-larva-early-pupa	Fgerm1
SUPER_2	3.65921	s7880	B_coprophila	female	germ	late-larva-early-pupa	Fgerm1
SUPER_2	44.5898	s7881	B_coprophila	female	germ	late-larva-early-pupa	Fgerm1
SUPER_2	27.573	s7882	B_coprophila	female	germ	late-larva-early-pupa	Fgerm1
SUPER_2	31.4771	s7883	B_coprophila	female	germ	late-larva-early-pupa	Fgerm1
SUPER_2	4.88055	s7884	B_coprophila	female	germ	late-larva-early-pupa	Fgerm1
SUPER_2	48.3192	s7886	B_coprophila	female	germ	late-larva-early-pupa	Fgerm1
SUPER_2	96.752	s7887	B_coprophila	female	germ	late-larva-early-pupa	Fgerm1
SUPER_2	31.6533	s7888	B_coprophila	female	germ	late-larva-early-pupa	Fgerm1
SUPER_2	32.7964	s7892	B_coprophila	female	germ	late-larva-early-pupa	Fgerm1
SUPER_2	1.09913	s7893	B_coprophila	female	germ	late-larva-early-pupa	Fgerm1
SUPER_2	31.8122	s7894	B_coprophila	female	germ	late-larva-early-pupa	Fgerm1
SUPER_2	3.35962	s7894	B_coprophila	female	germ	late-larva-early-pupa	Fgerm1
SUPER_2	2.76948	s7896	B_coprophila	female	germ	late-larva-early-pupa	Fgerm1
SUPER_2	15.0679	s7897	B_coprophila	female	germ	late-larva-early-pupa	Fgerm1
SUPER_2	0.973413	s7897	B_coprophila	female	germ	late-larva-early-pupa	Fgerm1
SUPER_2	27.8042	s7899	B_coprophila	female	germ	late-larva-early-pupa	Fgerm1
SUPER_2	17.7687	s7900	B_coprophila	female	germ	late-larva-early-pupa	Fgerm1
SUPER_2	39.97	s7902	B_coprophila	female	germ	late-larva-early-pupa	Fgerm1
SUPER_2	13.7205	s7903	B_coprophila	female	germ	late-larva-early-pupa	Fgerm1
SUPER_2	4.56039	s7905	B_coprophila	female	germ	late-larva-early-pupa	Fgerm1
SUPER_2	47.8834	s7907	B_coprophila	female	germ	late-larva-early-pupa	Fgerm1
SUPER_2	7.79212	s7909	B_coprophila	female	germ	late-larva-early-pupa	Fgerm1
SUPER_2	7.86562	s7910	B_coprophila	female	germ	late-larva-early-pupa	Fgerm1
SUPER_2	1.33183	s7912	B_coprophila	female	germ	late-larva-early-pupa	Fgerm1
SUPER_2	5.33993	s7914	B_coprophila	female	germ	late-larva-early-pupa	Fgerm1
SUPER_2	2.37963	s7915	B_coprophila	female	germ	late-larva-early-pupa	Fgerm1
SUPER_2	55.009	s7920	B_coprophila	female	germ	late-larva-early-pupa	Fgerm1
SUPER_2	7.43206	s7920	B_coprophila	female	germ	late-larva-early-pupa	Fgerm1
SUPER_2	37.2265	s7921	B_coprophila	female	germ	late-larva-early-pupa	Fgerm1
SUPER_2	9.50693	s7923	B_coprophila	female	germ	late-larva-early-pupa	Fgerm1
SUPER_2	4.76901	s7924	B_coprophila	female	germ	late-larva-early-pupa	Fgerm1
SUPER_2	3.66517	s7925	B_coprophila	female	germ	late-larva-early-pupa	Fgerm1
SUPER_2	1.05351	s7926	B_coprophila	female	germ	late-larva-early-pupa	Fgerm1
SUPER_2	0.601869	s7927	B_coprophila	female	germ	late-larva-early-pupa	Fgerm1
SUPER_2	25.0306	s7928	B_coprophila	female	germ	late-larva-early-pupa	Fgerm1
SUPER_2	37.2709	s7930	B_coprophila	female	germ	late-larva-early-pupa	Fgerm1
SUPER_2	36.1104	s7931	B_coprophila	female	germ	late-larva-early-pupa	Fgerm1
SUPER_2	89.6967	s7932	B_coprophila	female	germ	late-larva-early-pupa	Fgerm1
SUPER_2	7.95435	s7933	B_coprophila	female	germ	late-larva-early-pupa	Fgerm1
SUPER_2	53.8779	s7934	B_coprophila	female	germ	late-larva-early-pupa	Fgerm1
SUPER_2	0.395647	s7934	B_coprophila	female	germ	late-larva-early-pupa	Fgerm1
SUPER_2	17.7952	s7935	B_coprophila	female	germ	late-larva-early-pupa	Fgerm1
SUPER_2	18.4645	s7936	B_coprophila	female	germ	late-larva-early-pupa	Fgerm1
SUPER_2	78.4629	s7937	B_coprophila	female	germ	late-larva-early-pupa	Fgerm1
SUPER_2	8.62364	s7937	B_coprophila	female	germ	late-larva-early-pupa	Fgerm1
SUPER_2	0.567083	s7939	B_coprophila	female	germ	late-larva-early-pupa	Fgerm1
SUPER_2	0.299785	s7939	B_coprophila	female	germ	late-larva-early-pupa	Fgerm1
SUPER_2	23.2596	s7940	B_coprophila	female	germ	late-larva-early-pupa	Fgerm1
SUPER_2	2.4621	s7940	B_coprophila	female	germ	late-larva-early-pupa	Fgerm1
SUPER_2	38.1287	s7941	B_coprophila	female	germ	late-larva-early-pupa	Fgerm1
SUPER_2	28.6688	s7942	B_coprophila	female	germ	late-larva-early-pupa	Fgerm1
SUPER_2	26.0087	s7944	B_coprophila	female	germ	late-larva-early-pupa	Fgerm1
SUPER_2	1.01759	s7945	B_coprophila	female	germ	late-larva-early-pupa	Fgerm1
SUPER_2	0.783753	s7946	B_coprophila	female	germ	late-larva-early-pupa	Fgerm1
SUPER_2	16.2812	s7947	B_coprophila	female	germ	late-larva-early-pupa	Fgerm1
SUPER_2	15.2664	s7948	B_coprophila	female	germ	late-larva-early-pupa	Fgerm1
SUPER_2	23.5613	s7949	B_coprophila	female	germ	late-larva-early-pupa	Fgerm1
SUPER_2	8.76111	s7951	B_coprophila	female	germ	late-larva-early-pupa	Fgerm1
SUPER_2	17.2599	s7952	B_coprophila	female	germ	late-larva-early-pupa	Fgerm1
SUPER_2	13.725	s7955	B_coprophila	female	germ	late-larva-early-pupa	Fgerm1
SUPER_2	3.50655	s7957	B_coprophila	female	germ	late-larva-early-pupa	Fgerm1
SUPER_2	37.5508	s7965	B_coprophila	female	germ	late-larva-early-pupa	Fgerm1
SUPER_2	63.2706	s7970	B_coprophila	female	germ	late-larva-early-pupa	Fgerm1
SUPER_2	53.6093	s7972	B_coprophila	female	germ	late-larva-early-pupa	Fgerm1
SUPER_2	117.401	s7974	B_coprophila	female	germ	late-larva-early-pupa	Fgerm1
SUPER_2	74.5491	s7975	B_coprophila	female	germ	late-larva-early-pupa	Fgerm1
SUPER_2	132.089	s7976	B_coprophila	female	germ	late-larva-early-pupa	Fgerm1
SUPER_2	13.9513	s7977	B_coprophila	female	germ	late-larva-early-pupa	Fgerm1
SUPER_2	50.7725	s7978	B_coprophila	female	germ	late-larva-early-pupa	Fgerm1
SUPER_2	29.3366	s7979	B_coprophila	female	germ	late-larva-early-pupa	Fgerm1
SUPER_2	21.8188	s7981	B_coprophila	female	germ	late-larva-early-pupa	Fgerm1
SUPER_2	15.9366	s7982	B_coprophila	female	germ	late-larva-early-pupa	Fgerm1
SUPER_2	4.13455	s7983	B_coprophila	female	germ	late-larva-early-pupa	Fgerm1
SUPER_2	31.8527	s7984	B_coprophila	female	germ	late-larva-early-pupa	Fgerm1
SUPER_2	2.65915	s7984	B_coprophila	female	germ	late-larva-early-pupa	Fgerm1
SUPER_2	7.29969	s7985	B_coprophila	female	germ	late-larva-early-pupa	Fgerm1
SUPER_2	1.27761	s7987	B_coprophila	female	germ	late-larva-early-pupa	Fgerm1
SUPER_2	17.668	s7990	B_coprophila	female	germ	late-larva-early-pupa	Fgerm1
SUPER_2	7.6015	s7990	B_coprophila	female	germ	late-larva-early-pupa	Fgerm1
SUPER_2	36.8947	s7991	B_coprophila	female	germ	late-larva-early-pupa	Fgerm1
SUPER_2	17.4448	s7992	B_coprophila	female	germ	late-larva-early-pupa	Fgerm1
SUPER_2	29.0176	s7993	B_coprophila	female	germ	late-larva-early-pupa	Fgerm1
SUPER_2	67.5151	s7994	B_coprophila	female	germ	late-larva-early-pupa	Fgerm1
SUPER_2	90.6124	s7995	B_coprophila	female	germ	late-larva-early-pupa	Fgerm1
SUPER_2	111.684	s7996	B_coprophila	female	germ	late-larva-early-pupa	Fgerm1
SUPER_2	5.21504	s7998	B_coprophila	female	germ	late-larva-early-pupa	Fgerm1
SUPER_2	0.587955	s7999	B_coprophila	female	germ	late-larva-early-pupa	Fgerm1
SUPER_2	0.449333	s8000	B_coprophila	female	germ	late-larva-early-pupa	Fgerm1
SUPER_2	13.8779	s8001	B_coprophila	female	germ	late-larva-early-pupa	Fgerm1
SUPER_2	1.54802	s8002	B_coprophila	female	germ	late-larva-early-pupa	Fgerm1
SUPER_2	0.462894	s8002	B_coprophila	female	germ	late-larva-early-pupa	Fgerm1
SUPER_2	40.657	s8003	B_coprophila	female	germ	late-larva-early-pupa	Fgerm1
SUPER_2	105.028	s8005	B_coprophila	female	germ	late-larva-early-pupa	Fgerm1
SUPER_2	21.8672	s8006	B_coprophila	female	germ	late-larva-early-pupa	Fgerm1
SUPER_2	22.5692	s8007	B_coprophila	female	germ	late-larva-early-pupa	Fgerm1
SUPER_2	131.36	s8008	B_coprophila	female	germ	late-larva-early-pupa	Fgerm1
SUPER_2	2.02238	s8009	B_coprophila	female	germ	late-larva-early-pupa	Fgerm1
SUPER_2	33.1091	s8013	B_coprophila	female	germ	late-larva-early-pupa	Fgerm1
SUPER_2	51.2963	s8016	B_coprophila	female	germ	late-larva-early-pupa	Fgerm1
SUPER_2	45.19	s8018	B_coprophila	female	germ	late-larva-early-pupa	Fgerm1
SUPER_2	44.394	s8019	B_coprophila	female	germ	late-larva-early-pupa	Fgerm1
SUPER_2	50.9156	s8020	B_coprophila	female	germ	late-larva-early-pupa	Fgerm1
SUPER_2	20.8233	s8021	B_coprophila	female	germ	late-larva-early-pupa	Fgerm1
SUPER_2	3.73962	s8022	B_coprophila	female	germ	late-larva-early-pupa	Fgerm1
SUPER_2	43.9175	s8023	B_coprophila	female	germ	late-larva-early-pupa	Fgerm1
SUPER_2	38.6321	s8024	B_coprophila	female	germ	late-larva-early-pupa	Fgerm1
SUPER_2	44.3644	s8025	B_coprophila	female	germ	late-larva-early-pupa	Fgerm1
SUPER_2	21.7514	s8026	B_coprophila	female	germ	late-larva-early-pupa	Fgerm1
SUPER_2	3.90651	s8027	B_coprophila	female	germ	late-larva-early-pupa	Fgerm1
SUPER_2	12.4	s8028	B_coprophila	female	germ	late-larva-early-pupa	Fgerm1
SUPER_2	1.78904	s8029	B_coprophila	female	germ	late-larva-early-pupa	Fgerm1
SUPER_2	133.096	s8030	B_coprophila	female	germ	late-larva-early-pupa	Fgerm1
SUPER_2	32.0485	s8031	B_coprophila	female	germ	late-larva-early-pupa	Fgerm1
SUPER_2	18.6538	s8032	B_coprophila	female	germ	late-larva-early-pupa	Fgerm1
SUPER_2	3.74028	s8033	B_coprophila	female	germ	late-larva-early-pupa	Fgerm1
SUPER_2	74.3657	s8034	B_coprophila	female	germ	late-larva-early-pupa	Fgerm1
SUPER_2	60.9233	s8035	B_coprophila	female	germ	late-larva-early-pupa	Fgerm1
SUPER_2	17.1937	s8036	B_coprophila	female	germ	late-larva-early-pupa	Fgerm1
SUPER_2	39.2849	s8037	B_coprophila	female	germ	late-larva-early-pupa	Fgerm1
SUPER_2	9.31607	s8041	B_coprophila	female	germ	late-larva-early-pupa	Fgerm1
SUPER_2	19.1242	s8042	B_coprophila	female	germ	late-larva-early-pupa	Fgerm1
SUPER_2	15.7712	s8043	B_coprophila	female	germ	late-larva-early-pupa	Fgerm1
SUPER_2	20.0002	s8044	B_coprophila	female	germ	late-larva-early-pupa	Fgerm1
SUPER_2	28.929	s8045	B_coprophila	female	germ	late-larva-early-pupa	Fgerm1
SUPER_2	60.3824	s8046	B_coprophila	female	germ	late-larva-early-pupa	Fgerm1
SUPER_2	10.9017	s8048	B_coprophila	female	germ	late-larva-early-pupa	Fgerm1
SUPER_2	0.455807	s8049	B_coprophila	female	germ	late-larva-early-pupa	Fgerm1
SUPER_2	1.7492	s8050	B_coprophila	female	germ	late-larva-early-pupa	Fgerm1
SUPER_2	13.7827	s8051	B_coprophila	female	germ	late-larva-early-pupa	Fgerm1
SUPER_2	16.7324	s8051	B_coprophila	female	germ	late-larva-early-pupa	Fgerm1
SUPER_2	30.5598	s8054	B_coprophila	female	germ	late-larva-early-pupa	Fgerm1
SUPER_2	1.52321	s8056	B_coprophila	female	germ	late-larva-early-pupa	Fgerm1
SUPER_2	23.2082	s8059	B_coprophila	female	germ	late-larva-early-pupa	Fgerm1
SUPER_2	131.982	s8060	B_coprophila	female	germ	late-larva-early-pupa	Fgerm1
SUPER_2	25.4864	s8061	B_coprophila	female	germ	late-larva-early-pupa	Fgerm1
SUPER_2	2.3677	s8063	B_coprophila	female	germ	late-larva-early-pupa	Fgerm1
SUPER_2	18.6096	s8064	B_coprophila	female	germ	late-larva-early-pupa	Fgerm1
SUPER_2	1.26361	s8065	B_coprophila	female	germ	late-larva-early-pupa	Fgerm1
SUPER_2	1.57833	s8068	B_coprophila	female	germ	late-larva-early-pupa	Fgerm1
SUPER_2	10.3137	s8070	B_coprophila	female	germ	late-larva-early-pupa	Fgerm1
SUPER_2	2.59932	s8070	B_coprophila	female	germ	late-larva-early-pupa	Fgerm1
SUPER_2	9.50455	s8073	B_coprophila	female	germ	late-larva-early-pupa	Fgerm1
SUPER_2	10.7404	s8075	B_coprophila	female	germ	late-larva-early-pupa	Fgerm1
SUPER_2	54.7252	s8077	B_coprophila	female	germ	late-larva-early-pupa	Fgerm1
SUPER_2	3.85821	s8078	B_coprophila	female	germ	late-larva-early-pupa	Fgerm1
SUPER_2	66.2234	s8079	B_coprophila	female	germ	late-larva-early-pupa	Fgerm1
SUPER_2	19.9035	s8080	B_coprophila	female	germ	late-larva-early-pupa	Fgerm1
SUPER_2	2.70819	s8084	B_coprophila	female	germ	late-larva-early-pupa	Fgerm1
SUPER_2	53.684	s8086	B_coprophila	female	germ	late-larva-early-pupa	Fgerm1
SUPER_2	21.9365	s8087	B_coprophila	female	germ	late-larva-early-pupa	Fgerm1
SUPER_2	5.00308	s8088	B_coprophila	female	germ	late-larva-early-pupa	Fgerm1
SUPER_2	95.8022	s8090	B_coprophila	female	germ	late-larva-early-pupa	Fgerm1
SUPER_2	85.5323	s8091	B_coprophila	female	germ	late-larva-early-pupa	Fgerm1
SUPER_2	2.61207	s8092	B_coprophila	female	germ	late-larva-early-pupa	Fgerm1
SUPER_2	51.5449	s8094	B_coprophila	female	germ	late-larva-early-pupa	Fgerm1
SUPER_2	3.65088	s8095	B_coprophila	female	germ	late-larva-early-pupa	Fgerm1
SUPER_2	40.0169	s8096	B_coprophila	female	germ	late-larva-early-pupa	Fgerm1
SUPER_2	18.9775	s8097	B_coprophila	female	germ	late-larva-early-pupa	Fgerm1
SUPER_2	1.51902	s8099	B_coprophila	female	germ	late-larva-early-pupa	Fgerm1
SUPER_2	1.79682	s8100	B_coprophila	female	germ	late-larva-early-pupa	Fgerm1
SUPER_2	0.612115	s8101	B_coprophila	female	germ	late-larva-early-pupa	Fgerm1
SUPER_2	18.86	s8102	B_coprophila	female	germ	late-larva-early-pupa	Fgerm1
SUPER_2	20.2997	s8103	B_coprophila	female	germ	late-larva-early-pupa	Fgerm1
SUPER_2	29.8437	s8104	B_coprophila	female	germ	late-larva-early-pupa	Fgerm1
SUPER_2	18.5058	s8105	B_coprophila	female	germ	late-larva-early-pupa	Fgerm1
SUPER_2	39.9695	s8106	B_coprophila	female	germ	late-larva-early-pupa	Fgerm1
SUPER_2	14.5283	s8107	B_coprophila	female	germ	late-larva-early-pupa	Fgerm1
SUPER_2	214.99	s8109	B_coprophila	female	germ	late-larva-early-pupa	Fgerm1
SUPER_2	28.7514	s8110	B_coprophila	female	germ	late-larva-early-pupa	Fgerm1
SUPER_2	7.5778	s8110	B_coprophila	female	germ	late-larva-early-pupa	Fgerm1
SUPER_2	1.94685	s8110	B_coprophila	female	germ	late-larva-early-pupa	Fgerm1
SUPER_2	1.32801	s8111	B_coprophila	female	germ	late-larva-early-pupa	Fgerm1
SUPER_2	14.7372	s8112	B_coprophila	female	germ	late-larva-early-pupa	Fgerm1
SUPER_2	2.44172	s8114	B_coprophila	female	germ	late-larva-early-pupa	Fgerm1
SUPER_2	35.76	s8116	B_coprophila	female	germ	late-larva-early-pupa	Fgerm1
SUPER_2	90.0045	s8117	B_coprophila	female	germ	late-larva-early-pupa	Fgerm1
SUPER_2	127.248	s8118	B_coprophila	female	germ	late-larva-early-pupa	Fgerm1
SUPER_2	41.8357	s8119	B_coprophila	female	germ	late-larva-early-pupa	Fgerm1
SUPER_2	0.668945	s8120	B_coprophila	female	germ	late-larva-early-pupa	Fgerm1
SUPER_2	47.1109	s8122	B_coprophila	female	germ	late-larva-early-pupa	Fgerm1
SUPER_2	0.321505	s8123	B_coprophila	female	germ	late-larva-early-pupa	Fgerm1
SUPER_2	1.33507	s8124	B_coprophila	female	germ	late-larva-early-pupa	Fgerm1
SUPER_2	1.71594	s8126	B_coprophila	female	germ	late-larva-early-pupa	Fgerm1
SUPER_2	0.581535	s8127	B_coprophila	female	germ	late-larva-early-pupa	Fgerm1
SUPER_2	17.5184	s8128	B_coprophila	female	germ	late-larva-early-pupa	Fgerm1
SUPER_2	25.4008	s8133	B_coprophila	female	germ	late-larva-early-pupa	Fgerm1
SUPER_2	7.96014	s8134	B_coprophila	female	germ	late-larva-early-pupa	Fgerm1
SUPER_2	11.2814	s8135	B_coprophila	female	germ	late-larva-early-pupa	Fgerm1
SUPER_2	14.2742	s8136	B_coprophila	female	germ	late-larva-early-pupa	Fgerm1
SUPER_2	15.3433	s8137	B_coprophila	female	germ	late-larva-early-pupa	Fgerm1
SUPER_2	52.2846	s8138	B_coprophila	female	germ	late-larva-early-pupa	Fgerm1
SUPER_2	141.258	s8139	B_coprophila	female	germ	late-larva-early-pupa	Fgerm1
SUPER_2	92.2895	s8140	B_coprophila	female	germ	late-larva-early-pupa	Fgerm1
SUPER_2	7.50695	s8141	B_coprophila	female	germ	late-larva-early-pupa	Fgerm1
SUPER_2	33.8256	s8145	B_coprophila	female	germ	late-larva-early-pupa	Fgerm1
SUPER_2	67.2093	s8146	B_coprophila	female	germ	late-larva-early-pupa	Fgerm1
SUPER_2	1.08341	s8147	B_coprophila	female	germ	late-larva-early-pupa	Fgerm1
SUPER_2	70.9245	s8148	B_coprophila	female	germ	late-larva-early-pupa	Fgerm1
SUPER_2	4.35356	s8149	B_coprophila	female	germ	late-larva-early-pupa	Fgerm1
SUPER_2	91.7717	s8150	B_coprophila	female	germ	late-larva-early-pupa	Fgerm1
SUPER_2	103.182	s8151	B_coprophila	female	germ	late-larva-early-pupa	Fgerm1
SUPER_2	42.0113	s8152	B_coprophila	female	germ	late-larva-early-pupa	Fgerm1
SUPER_2	0.399439	s8153	B_coprophila	female	germ	late-larva-early-pupa	Fgerm1
SUPER_2	8.06068	s8155	B_coprophila	female	germ	late-larva-early-pupa	Fgerm1
SUPER_2	47.8419	s8156	B_coprophila	female	germ	late-larva-early-pupa	Fgerm1
SUPER_2	0.263043	s8157	B_coprophila	female	germ	late-larva-early-pupa	Fgerm1
SUPER_2	21.7421	s8157	B_coprophila	female	germ	late-larva-early-pupa	Fgerm1
SUPER_2	19.4102	s8157	B_coprophila	female	germ	late-larva-early-pupa	Fgerm1
SUPER_2	16.1895	s8158	B_coprophila	female	germ	late-larva-early-pupa	Fgerm1
SUPER_2	15.5743	s8159	B_coprophila	female	germ	late-larva-early-pupa	Fgerm1
SUPER_2	8.83719	s8160	B_coprophila	female	germ	late-larva-early-pupa	Fgerm1
SUPER_2	33.0122	s8161	B_coprophila	female	germ	late-larva-early-pupa	Fgerm1
SUPER_2	23.5237	s8164	B_coprophila	female	germ	late-larva-early-pupa	Fgerm1
SUPER_2	180.637	s8165	B_coprophila	female	germ	late-larva-early-pupa	Fgerm1
SUPER_2	159.371	s8166	B_coprophila	female	germ	late-larva-early-pupa	Fgerm1
SUPER_2	39.0115	s8167	B_coprophila	female	germ	late-larva-early-pupa	Fgerm1
SUPER_2	22.9344	s8168	B_coprophila	female	germ	late-larva-early-pupa	Fgerm1
SUPER_2	2.00789	s8170	B_coprophila	female	germ	late-larva-early-pupa	Fgerm1
SUPER_2	10.5888	s8172	B_coprophila	female	germ	late-larva-early-pupa	Fgerm1
SUPER_2	2.06809	s8173	B_coprophila	female	germ	late-larva-early-pupa	Fgerm1
SUPER_2	21.2912	s8174	B_coprophila	female	germ	late-larva-early-pupa	Fgerm1
SUPER_2	55.9559	s8176	B_coprophila	female	germ	late-larva-early-pupa	Fgerm1
SUPER_2	65.521	s8177	B_coprophila	female	germ	late-larva-early-pupa	Fgerm1
SUPER_2	164.582	s8178	B_coprophila	female	germ	late-larva-early-pupa	Fgerm1
SUPER_2	0.466313	s8179	B_coprophila	female	germ	late-larva-early-pupa	Fgerm1
SUPER_2	54.4458	s8181	B_coprophila	female	germ	late-larva-early-pupa	Fgerm1
SUPER_2	4.80745	s8181	B_coprophila	female	germ	late-larva-early-pupa	Fgerm1
SUPER_2	8.39882	s8182	B_coprophila	female	germ	late-larva-early-pupa	Fgerm1
SUPER_2	76.9636	s8184	B_coprophila	female	germ	late-larva-early-pupa	Fgerm1
SUPER_2	4.37652	s8187	B_coprophila	female	germ	late-larva-early-pupa	Fgerm1
SUPER_2	4.34851	s8187	B_coprophila	female	germ	late-larva-early-pupa	Fgerm1
SUPER_2	20.5669	s8190	B_coprophila	female	germ	late-larva-early-pupa	Fgerm1
SUPER_2	41.6447	s8191	B_coprophila	female	germ	late-larva-early-pupa	Fgerm1
SUPER_2	44.8823	s8192	B_coprophila	female	germ	late-larva-early-pupa	Fgerm1
SUPER_2	8.9979	s8193	B_coprophila	female	germ	late-larva-early-pupa	Fgerm1
SUPER_2	2.28042	s8194	B_coprophila	female	germ	late-larva-early-pupa	Fgerm1
SUPER_2	4.6495	s8195	B_coprophila	female	germ	late-larva-early-pupa	Fgerm1
SUPER_2	13.0347	s8196	B_coprophila	female	germ	late-larva-early-pupa	Fgerm1
SUPER_2	7.40195	s8197	B_coprophila	female	germ	late-larva-early-pupa	Fgerm1
SUPER_2	1.46669	s8199	B_coprophila	female	germ	late-larva-early-pupa	Fgerm1
SUPER_2	49.8407	s8202	B_coprophila	female	germ	late-larva-early-pupa	Fgerm1
SUPER_2	22.272	s8203	B_coprophila	female	germ	late-larva-early-pupa	Fgerm1
SUPER_2	69.6745	s8204	B_coprophila	female	germ	late-larva-early-pupa	Fgerm1
SUPER_2	64.9954	s8205	B_coprophila	female	germ	late-larva-early-pupa	Fgerm1
SUPER_2	0.583103	s8206	B_coprophila	female	germ	late-larva-early-pupa	Fgerm1
SUPER_2	1.35438	s8207	B_coprophila	female	germ	late-larva-early-pupa	Fgerm1
SUPER_2	5.51215	s8208	B_coprophila	female	germ	late-larva-early-pupa	Fgerm1
SUPER_2	25.7224	s8209	B_coprophila	female	germ	late-larva-early-pupa	Fgerm1
SUPER_2	36.6147	s8210	B_coprophila	female	germ	late-larva-early-pupa	Fgerm1
SUPER_2	1.13952	s8211	B_coprophila	female	germ	late-larva-early-pupa	Fgerm1
SUPER_2	2.64401	s8212	B_coprophila	female	germ	late-larva-early-pupa	Fgerm1
SUPER_2	60.2986	s8213	B_coprophila	female	germ	late-larva-early-pupa	Fgerm1
SUPER_2	0.920076	s8213	B_coprophila	female	germ	late-larva-early-pupa	Fgerm1
SUPER_2	47.3674	s8216	B_coprophila	female	germ	late-larva-early-pupa	Fgerm1
SUPER_2	26.9802	s8217	B_coprophila	female	germ	late-larva-early-pupa	Fgerm1
SUPER_2	20.7713	s8218	B_coprophila	female	germ	late-larva-early-pupa	Fgerm1
SUPER_2	14.1447	s8219	B_coprophila	female	germ	late-larva-early-pupa	Fgerm1
SUPER_2	4.19356	s8224	B_coprophila	female	germ	late-larva-early-pupa	Fgerm1
SUPER_2	2.49904	s8225	B_coprophila	female	germ	late-larva-early-pupa	Fgerm1
SUPER_2	5.03973	s8226	B_coprophila	female	germ	late-larva-early-pupa	Fgerm1
SUPER_2	1.89908	s8227	B_coprophila	female	germ	late-larva-early-pupa	Fgerm1
SUPER_2	1.06508	s8228	B_coprophila	female	germ	late-larva-early-pupa	Fgerm1
SUPER_2	158.743	s8229	B_coprophila	female	germ	late-larva-early-pupa	Fgerm1
SUPER_2	0.26514	s8230	B_coprophila	female	germ	late-larva-early-pupa	Fgerm1
SUPER_2	5.0132	s8232	B_coprophila	female	germ	late-larva-early-pupa	Fgerm1
SUPER_2	8.9063	s8233	B_coprophila	female	germ	late-larva-early-pupa	Fgerm1
SUPER_2	34.5039	s8235	B_coprophila	female	germ	late-larva-early-pupa	Fgerm1
SUPER_2	1.95783	s8240	B_coprophila	female	germ	late-larva-early-pupa	Fgerm1
SUPER_2	6.75471	s8242	B_coprophila	female	germ	late-larva-early-pupa	Fgerm1
SUPER_2	43.8381	s8244	B_coprophila	female	germ	late-larva-early-pupa	Fgerm1
SUPER_2	23.8287	s8245	B_coprophila	female	germ	late-larva-early-pupa	Fgerm1
SUPER_2	41.4249	s8246	B_coprophila	female	germ	late-larva-early-pupa	Fgerm1
SUPER_2	35.9017	s8247	B_coprophila	female	germ	late-larva-early-pupa	Fgerm1
SUPER_2	18.3676	s8247	B_coprophila	female	germ	late-larva-early-pupa	Fgerm1
SUPER_2	66.7612	s8248	B_coprophila	female	germ	late-larva-early-pupa	Fgerm1
SUPER_2	0.342894	s8250	B_coprophila	female	germ	late-larva-early-pupa	Fgerm1
SUPER_2	120.125	s8251	B_coprophila	female	germ	late-larva-early-pupa	Fgerm1
SUPER_2	3.65445	s8251	B_coprophila	female	germ	late-larva-early-pupa	Fgerm1
SUPER_2	45.0855	s8255	B_coprophila	female	germ	late-larva-early-pupa	Fgerm1
SUPER_2	10.6765	s8256	B_coprophila	female	germ	late-larva-early-pupa	Fgerm1
SUPER_2	2.85894	s8256	B_coprophila	female	germ	late-larva-early-pupa	Fgerm1
SUPER_2	1.55987	s8257	B_coprophila	female	germ	late-larva-early-pupa	Fgerm1
SUPER_2	40.2113	s8258	B_coprophila	female	germ	late-larva-early-pupa	Fgerm1
SUPER_2	1.46447	s8260	B_coprophila	female	germ	late-larva-early-pupa	Fgerm1
SUPER_2	22.2312	s8261	B_coprophila	female	germ	late-larva-early-pupa	Fgerm1
SUPER_2	4.69753	s8261	B_coprophila	female	germ	late-larva-early-pupa	Fgerm1
SUPER_2	8.58454	s8262	B_coprophila	female	germ	late-larva-early-pupa	Fgerm1
SUPER_2	175.877	s8265	B_coprophila	female	germ	late-larva-early-pupa	Fgerm1
SUPER_2	1.52367	s8267	B_coprophila	female	germ	late-larva-early-pupa	Fgerm1
SUPER_2	1.20125	s8268	B_coprophila	female	germ	late-larva-early-pupa	Fgerm1
SUPER_2	104.846	s8269	B_coprophila	female	germ	late-larva-early-pupa	Fgerm1
SUPER_2	41.6333	s8270	B_coprophila	female	germ	late-larva-early-pupa	Fgerm1
SUPER_2	5.91148	s8272	B_coprophila	female	germ	late-larva-early-pupa	Fgerm1
SUPER_2	2.15519	s8274	B_coprophila	female	germ	late-larva-early-pupa	Fgerm1
SUPER_2	0.746915	s8274	B_coprophila	female	germ	late-larva-early-pupa	Fgerm1
SUPER_2	0.255966	s8274	B_coprophila	female	germ	late-larva-early-pupa	Fgerm1
SUPER_2	35.3069	s8275	B_coprophila	female	germ	late-larva-early-pupa	Fgerm1
SUPER_2	0.471017	s8276	B_coprophila	female	germ	late-larva-early-pupa	Fgerm1
SUPER_2	7.32411	s8278	B_coprophila	female	germ	late-larva-early-pupa	Fgerm1
SUPER_2	39.6506	s8282	B_coprophila	female	germ	late-larva-early-pupa	Fgerm1
SUPER_2	31.4894	s8283	B_coprophila	female	germ	late-larva-early-pupa	Fgerm1
SUPER_2	2.45507	s8284	B_coprophila	female	germ	late-larva-early-pupa	Fgerm1
SUPER_2	10.166	s8285	B_coprophila	female	germ	late-larva-early-pupa	Fgerm1
SUPER_2	1.32193	s8286	B_coprophila	female	germ	late-larva-early-pupa	Fgerm1
SUPER_2	19.427	s8288	B_coprophila	female	germ	late-larva-early-pupa	Fgerm1
SUPER_2	19.6084	s8288	B_coprophila	female	germ	late-larva-early-pupa	Fgerm1
SUPER_2	0.602972	s8288	B_coprophila	female	germ	late-larva-early-pupa	Fgerm1
SUPER_2	4.77518	s8289	B_coprophila	female	germ	late-larva-early-pupa	Fgerm1
SUPER_2	0.450261	s8289	B_coprophila	female	germ	late-larva-early-pupa	Fgerm1
SUPER_2	15.657	s8290	B_coprophila	female	germ	late-larva-early-pupa	Fgerm1
SUPER_2	8.17642	s8290	B_coprophila	female	germ	late-larva-early-pupa	Fgerm1
SUPER_2	6.20297	s8291	B_coprophila	female	germ	late-larva-early-pupa	Fgerm1
SUPER_2	1.33364	s8293	B_coprophila	female	germ	late-larva-early-pupa	Fgerm1
SUPER_2	191.827	s8294	B_coprophila	female	germ	late-larva-early-pupa	Fgerm1
SUPER_2	230.197	s8295	B_coprophila	female	germ	late-larva-early-pupa	Fgerm1
SUPER_2	115.482	s8295	B_coprophila	female	germ	late-larva-early-pupa	Fgerm1
SUPER_2	26.2932	s8296	B_coprophila	female	germ	late-larva-early-pupa	Fgerm1
SUPER_2	10.46	s8298	B_coprophila	female	germ	late-larva-early-pupa	Fgerm1
SUPER_2	5.32493	s8298	B_coprophila	female	germ	late-larva-early-pupa	Fgerm1
SUPER_2	44.0963	s8299	B_coprophila	female	germ	late-larva-early-pupa	Fgerm1
SUPER_2	25.2366	s8300	B_coprophila	female	germ	late-larva-early-pupa	Fgerm1
SUPER_2	50.622	s8301	B_coprophila	female	germ	late-larva-early-pupa	Fgerm1
SUPER_2	22.6478	s8302	B_coprophila	female	germ	late-larva-early-pupa	Fgerm1
SUPER_2	2.38752	s8304	B_coprophila	female	germ	late-larva-early-pupa	Fgerm1
SUPER_2	5.75166	s8304	B_coprophila	female	germ	late-larva-early-pupa	Fgerm1
SUPER_2	56.2914	s8305	B_coprophila	female	germ	late-larva-early-pupa	Fgerm1
SUPER_2	1187.61	s8306	B_coprophila	female	germ	late-larva-early-pupa	Fgerm1
SUPER_2	117.811	s8307	B_coprophila	female	germ	late-larva-early-pupa	Fgerm1
SUPER_2	31.8334	s8308	B_coprophila	female	germ	late-larva-early-pupa	Fgerm1
SUPER_2	59.3679	s8309	B_coprophila	female	germ	late-larva-early-pupa	Fgerm1
SUPER_2	0.390788	s8310	B_coprophila	female	germ	late-larva-early-pupa	Fgerm1
SUPER_2	8.53934	s8311	B_coprophila	female	germ	late-larva-early-pupa	Fgerm1
SUPER_2	65.2748	s8312	B_coprophila	female	germ	late-larva-early-pupa	Fgerm1
SUPER_2	5.34301	s8313	B_coprophila	female	germ	late-larva-early-pupa	Fgerm1
SUPER_2	58.0303	s8314	B_coprophila	female	germ	late-larva-early-pupa	Fgerm1
SUPER_2	22.3557	s8315	B_coprophila	female	germ	late-larva-early-pupa	Fgerm1
SUPER_2	8.77258	s8315	B_coprophila	female	germ	late-larva-early-pupa	Fgerm1
SUPER_2	1.36413	s8317	B_coprophila	female	germ	late-larva-early-pupa	Fgerm1
SUPER_2	2.39855	s8320	B_coprophila	female	germ	late-larva-early-pupa	Fgerm1
SUPER_2	0.506422	s8321	B_coprophila	female	germ	late-larva-early-pupa	Fgerm1
SUPER_2	14.1662	s8322	B_coprophila	female	germ	late-larva-early-pupa	Fgerm1
SUPER_2	10.6196	s8323	B_coprophila	female	germ	late-larva-early-pupa	Fgerm1
SUPER_2	0.838969	s8327	B_coprophila	female	germ	late-larva-early-pupa	Fgerm1
SUPER_2	33.9254	s8328	B_coprophila	female	germ	late-larva-early-pupa	Fgerm1
SUPER_2	124.977	s8331	B_coprophila	female	germ	late-larva-early-pupa	Fgerm1
SUPER_2	1.62877	s8331	B_coprophila	female	germ	late-larva-early-pupa	Fgerm1
SUPER_2	6.64788	s8335	B_coprophila	female	germ	late-larva-early-pupa	Fgerm1
SUPER_2	41.562	s8335	B_coprophila	female	germ	late-larva-early-pupa	Fgerm1
SUPER_2	4.66763	s8335	B_coprophila	female	germ	late-larva-early-pupa	Fgerm1
SUPER_2	0.482291	s8335	B_coprophila	female	germ	late-larva-early-pupa	Fgerm1
SUPER_2	42.8187	s8336	B_coprophila	female	germ	late-larva-early-pupa	Fgerm1
SUPER_2	66.5845	s8337	B_coprophila	female	germ	late-larva-early-pupa	Fgerm1
SUPER_2	0.850327	s8339	B_coprophila	female	germ	late-larva-early-pupa	Fgerm1
SUPER_2	8.66832	s8340	B_coprophila	female	germ	late-larva-early-pupa	Fgerm1
SUPER_2	0.677156	s8340	B_coprophila	female	germ	late-larva-early-pupa	Fgerm1
SUPER_2	4.87499	s8340	B_coprophila	female	germ	late-larva-early-pupa	Fgerm1
SUPER_2	2.73496	s8342	B_coprophila	female	germ	late-larva-early-pupa	Fgerm1
SUPER_2	174.197	s8343	B_coprophila	female	germ	late-larva-early-pupa	Fgerm1
SUPER_2	21.7672	s8344	B_coprophila	female	germ	late-larva-early-pupa	Fgerm1
SUPER_2	7.31014	s8345	B_coprophila	female	germ	late-larva-early-pupa	Fgerm1
SUPER_2	5.14819	s8346	B_coprophila	female	germ	late-larva-early-pupa	Fgerm1
SUPER_2	2.51574	s8346	B_coprophila	female	germ	late-larva-early-pupa	Fgerm1
SUPER_2	31.7584	s8347	B_coprophila	female	germ	late-larva-early-pupa	Fgerm1
SUPER_2	30.4104	s8348	B_coprophila	female	germ	late-larva-early-pupa	Fgerm1
SUPER_2	60.6889	s8349	B_coprophila	female	germ	late-larva-early-pupa	Fgerm1
SUPER_2	27.5372	s8349	B_coprophila	female	germ	late-larva-early-pupa	Fgerm1
SUPER_2	8.00853	s8349	B_coprophila	female	germ	late-larva-early-pupa	Fgerm1
SUPER_2	24.97	s8350	B_coprophila	female	germ	late-larva-early-pupa	Fgerm1
SUPER_2	4.74052	s8351	B_coprophila	female	germ	late-larva-early-pupa	Fgerm1
SUPER_2	38.5389	s8354	B_coprophila	female	germ	late-larva-early-pupa	Fgerm1
SUPER_2	37.6639	s8355	B_coprophila	female	germ	late-larva-early-pupa	Fgerm1
SUPER_2	1.4949	s8356	B_coprophila	female	germ	late-larva-early-pupa	Fgerm1
SUPER_2	0.743236	s8357	B_coprophila	female	germ	late-larva-early-pupa	Fgerm1
SUPER_2	0.528358	s8357	B_coprophila	female	germ	late-larva-early-pupa	Fgerm1
SUPER_2	11.9343	s8358	B_coprophila	female	germ	late-larva-early-pupa	Fgerm1
SUPER_2	29.7011	s8359	B_coprophila	female	germ	late-larva-early-pupa	Fgerm1
SUPER_2	26.2324	s8360	B_coprophila	female	germ	late-larva-early-pupa	Fgerm1
SUPER_2	15.8906	s8360	B_coprophila	female	germ	late-larva-early-pupa	Fgerm1
SUPER_2	62.3147	s8361	B_coprophila	female	germ	late-larva-early-pupa	Fgerm1
SUPER_2	8.37981	s8362	B_coprophila	female	germ	late-larva-early-pupa	Fgerm1
SUPER_2	25.4707	s8364	B_coprophila	female	germ	late-larva-early-pupa	Fgerm1
SUPER_2	37.3086	s8365	B_coprophila	female	germ	late-larva-early-pupa	Fgerm1
SUPER_2	266.372	s8366	B_coprophila	female	germ	late-larva-early-pupa	Fgerm1
SUPER_2	48.4151	s8367	B_coprophila	female	germ	late-larva-early-pupa	Fgerm1
SUPER_2	90.8641	s8368	B_coprophila	female	germ	late-larva-early-pupa	Fgerm1
SUPER_2	36.7858	s8369	B_coprophila	female	germ	late-larva-early-pupa	Fgerm1
SUPER_2	1.51004	s8370	B_coprophila	female	germ	late-larva-early-pupa	Fgerm1
SUPER_2	20.432	s8376	B_coprophila	female	germ	late-larva-early-pupa	Fgerm1
SUPER_2	18.4785	s8377	B_coprophila	female	germ	late-larva-early-pupa	Fgerm1
SUPER_2	12.4621	s8380	B_coprophila	female	germ	late-larva-early-pupa	Fgerm1
SUPER_2	3.89992	s8381	B_coprophila	female	germ	late-larva-early-pupa	Fgerm1
SUPER_2	3.57552	s8381	B_coprophila	female	germ	late-larva-early-pupa	Fgerm1
SUPER_2	2.62786	s8382	B_coprophila	female	germ	late-larva-early-pupa	Fgerm1
SUPER_2	31.2433	s8384	B_coprophila	female	germ	late-larva-early-pupa	Fgerm1
SUPER_2	62.487	s8385	B_coprophila	female	germ	late-larva-early-pupa	Fgerm1
SUPER_2	0.699553	s8386	B_coprophila	female	germ	late-larva-early-pupa	Fgerm1
SUPER_2	44.6866	s8387	B_coprophila	female	germ	late-larva-early-pupa	Fgerm1
SUPER_2	26.9831	s8388	B_coprophila	female	germ	late-larva-early-pupa	Fgerm1
SUPER_2	13.906	s8389	B_coprophila	female	germ	late-larva-early-pupa	Fgerm1
SUPER_2	26.9995	s8391	B_coprophila	female	germ	late-larva-early-pupa	Fgerm1
SUPER_2	2.95216	s8392	B_coprophila	female	germ	late-larva-early-pupa	Fgerm1
SUPER_2	4.14895	s8396	B_coprophila	female	germ	late-larva-early-pupa	Fgerm1
SUPER_2	13.4685	s8397	B_coprophila	female	germ	late-larva-early-pupa	Fgerm1
SUPER_2	8.29238	s8398	B_coprophila	female	germ	late-larva-early-pupa	Fgerm1
SUPER_2	19.3157	s8399	B_coprophila	female	germ	late-larva-early-pupa	Fgerm1
SUPER_2	52.5998	s8400	B_coprophila	female	germ	late-larva-early-pupa	Fgerm1
SUPER_2	4.67277	s8400	B_coprophila	female	germ	late-larva-early-pupa	Fgerm1
SUPER_2	113.841	s8401	B_coprophila	female	germ	late-larva-early-pupa	Fgerm1
SUPER_2	3.3803	s8401	B_coprophila	female	germ	late-larva-early-pupa	Fgerm1
SUPER_2	0.461995	s8405	B_coprophila	female	germ	late-larva-early-pupa	Fgerm1
SUPER_2	1.26313	s8406	B_coprophila	female	germ	late-larva-early-pupa	Fgerm1
SUPER_2	7.87716	s8408	B_coprophila	female	germ	late-larva-early-pupa	Fgerm1
SUPER_2	67.1891	s8409	B_coprophila	female	germ	late-larva-early-pupa	Fgerm1
SUPER_2	35.0312	s8410	B_coprophila	female	germ	late-larva-early-pupa	Fgerm1
SUPER_2	6.69622	s8411	B_coprophila	female	germ	late-larva-early-pupa	Fgerm1
SUPER_2	82.6988	s8412	B_coprophila	female	germ	late-larva-early-pupa	Fgerm1
SUPER_2	40.4834	s8416	B_coprophila	female	germ	late-larva-early-pupa	Fgerm1
SUPER_2	183.349	s8420	B_coprophila	female	germ	late-larva-early-pupa	Fgerm1
SUPER_2	7.13463	s8421	B_coprophila	female	germ	late-larva-early-pupa	Fgerm1
SUPER_2	6.29973	s8421	B_coprophila	female	germ	late-larva-early-pupa	Fgerm1
SUPER_2	183.672	s8422	B_coprophila	female	germ	late-larva-early-pupa	Fgerm1
SUPER_2	0.854417	s8423	B_coprophila	female	germ	late-larva-early-pupa	Fgerm1
SUPER_2	12.235	s8427	B_coprophila	female	germ	late-larva-early-pupa	Fgerm1
SUPER_2	31.3186	s8429	B_coprophila	female	germ	late-larva-early-pupa	Fgerm1
SUPER_2	59.8796	s8430	B_coprophila	female	germ	late-larva-early-pupa	Fgerm1
SUPER_2	46.5339	s8431	B_coprophila	female	germ	late-larva-early-pupa	Fgerm1
SUPER_2	6.24386	s8431	B_coprophila	female	germ	late-larva-early-pupa	Fgerm1
SUPER_2	28.4488	s8433	B_coprophila	female	germ	late-larva-early-pupa	Fgerm1
SUPER_2	0.349306	s8436	B_coprophila	female	germ	late-larva-early-pupa	Fgerm1
SUPER_2	7.81013	s8438	B_coprophila	female	germ	late-larva-early-pupa	Fgerm1
SUPER_2	2.28009	s8439	B_coprophila	female	germ	late-larva-early-pupa	Fgerm1
SUPER_2	1.58802	s8440	B_coprophila	female	germ	late-larva-early-pupa	Fgerm1
SUPER_2	1.79417	s8444	B_coprophila	female	germ	late-larva-early-pupa	Fgerm1
SUPER_2	72.7038	s8445	B_coprophila	female	germ	late-larva-early-pupa	Fgerm1
SUPER_2	0.525293	s8446	B_coprophila	female	germ	late-larva-early-pupa	Fgerm1
SUPER_2	17.2923	s8449	B_coprophila	female	germ	late-larva-early-pupa	Fgerm1
SUPER_2	3.43636	s8450	B_coprophila	female	germ	late-larva-early-pupa	Fgerm1
SUPER_2	4.59202	s8452	B_coprophila	female	germ	late-larva-early-pupa	Fgerm1
SUPER_2	31.5552	s8453	B_coprophila	female	germ	late-larva-early-pupa	Fgerm1
SUPER_2	0.535122	s8454	B_coprophila	female	germ	late-larva-early-pupa	Fgerm1
SUPER_2	0.35589	s8455	B_coprophila	female	germ	late-larva-early-pupa	Fgerm1
SUPER_2	0.748603	s8457	B_coprophila	female	germ	late-larva-early-pupa	Fgerm1
SUPER_2	137.64	s8459	B_coprophila	female	germ	late-larva-early-pupa	Fgerm1
SUPER_2	14.3684	s8460	B_coprophila	female	germ	late-larva-early-pupa	Fgerm1
SUPER_2	57.533	s8463	B_coprophila	female	germ	late-larva-early-pupa	Fgerm1
SUPER_2	1.4554	s8464	B_coprophila	female	germ	late-larva-early-pupa	Fgerm1
SUPER_2	133.483	s8465	B_coprophila	female	germ	late-larva-early-pupa	Fgerm1
SUPER_2	19.4553	s8466	B_coprophila	female	germ	late-larva-early-pupa	Fgerm1
SUPER_2	63.3404	s8467	B_coprophila	female	germ	late-larva-early-pupa	Fgerm1
SUPER_2	35.7783	s8468	B_coprophila	female	germ	late-larva-early-pupa	Fgerm1
SUPER_2	23.7471	s8469	B_coprophila	female	germ	late-larva-early-pupa	Fgerm1
SUPER_2	6.10826	s8472	B_coprophila	female	germ	late-larva-early-pupa	Fgerm1
SUPER_2	1.05684	s8473	B_coprophila	female	germ	late-larva-early-pupa	Fgerm1
SUPER_2	1.96148	s8474	B_coprophila	female	germ	late-larva-early-pupa	Fgerm1
SUPER_2	0.963729	s8475	B_coprophila	female	germ	late-larva-early-pupa	Fgerm1
SUPER_2	35.016	s8476	B_coprophila	female	germ	late-larva-early-pupa	Fgerm1
SUPER_2	7.5542	s8476	B_coprophila	female	germ	late-larva-early-pupa	Fgerm1
SUPER_2	78.54	s8477	B_coprophila	female	germ	late-larva-early-pupa	Fgerm1
SUPER_2	34.9252	s8478	B_coprophila	female	germ	late-larva-early-pupa	Fgerm1
SUPER_2	2.70707	s8479	B_coprophila	female	germ	late-larva-early-pupa	Fgerm1
SUPER_2	23.514	s8480	B_coprophila	female	germ	late-larva-early-pupa	Fgerm1
SUPER_2	23.2304	s8484	B_coprophila	female	germ	late-larva-early-pupa	Fgerm1
SUPER_2	126.617	s8485	B_coprophila	female	germ	late-larva-early-pupa	Fgerm1
SUPER_2	67.818	s8487	B_coprophila	female	germ	late-larva-early-pupa	Fgerm1
SUPER_2	2.2798	s8488	B_coprophila	female	germ	late-larva-early-pupa	Fgerm1
SUPER_2	48.8962	s8489	B_coprophila	female	germ	late-larva-early-pupa	Fgerm1
SUPER_2	6.08183	s8490	B_coprophila	female	germ	late-larva-early-pupa	Fgerm1
SUPER_2	45.6848	s8491	B_coprophila	female	germ	late-larva-early-pupa	Fgerm1
SUPER_2	1.7134	s8492	B_coprophila	female	germ	late-larva-early-pupa	Fgerm1
SUPER_2	15.1629	s8493	B_coprophila	female	germ	late-larva-early-pupa	Fgerm1
SUPER_2	3.51264	s8493	B_coprophila	female	germ	late-larva-early-pupa	Fgerm1
SUPER_2	7.02954	s8494	B_coprophila	female	germ	late-larva-early-pupa	Fgerm1
SUPER_2	523.815	s8495	B_coprophila	female	germ	late-larva-early-pupa	Fgerm1
SUPER_2	31.1257	s8496	B_coprophila	female	germ	late-larva-early-pupa	Fgerm1
SUPER_2	14.7803	s8497	B_coprophila	female	germ	late-larva-early-pupa	Fgerm1
SUPER_2	78.4977	s8498	B_coprophila	female	germ	late-larva-early-pupa	Fgerm1
SUPER_2	79.7091	s8499	B_coprophila	female	germ	late-larva-early-pupa	Fgerm1
SUPER_2	9.13525	s8500	B_coprophila	female	germ	late-larva-early-pupa	Fgerm1
SUPER_2	9.10848	s8500	B_coprophila	female	germ	late-larva-early-pupa	Fgerm1
SUPER_2	4.67495	s8500	B_coprophila	female	germ	late-larva-early-pupa	Fgerm1
SUPER_2	2.26562	s8501	B_coprophila	female	germ	late-larva-early-pupa	Fgerm1
SUPER_2	16.6825	s8502	B_coprophila	female	germ	late-larva-early-pupa	Fgerm1
SUPER_2	33.8387	s8504	B_coprophila	female	germ	late-larva-early-pupa	Fgerm1
SUPER_2	0.297558	s8510	B_coprophila	female	germ	late-larva-early-pupa	Fgerm1
SUPER_2	33.4559	s8511	B_coprophila	female	germ	late-larva-early-pupa	Fgerm1
SUPER_2	222.001	s8512	B_coprophila	female	germ	late-larva-early-pupa	Fgerm1
SUPER_2	0.313301	s8514	B_coprophila	female	germ	late-larva-early-pupa	Fgerm1
SUPER_2	36.1957	s8517	B_coprophila	female	germ	late-larva-early-pupa	Fgerm1
SUPER_2	7.35293	s8517	B_coprophila	female	germ	late-larva-early-pupa	Fgerm1
SUPER_2	2.40925	s8518	B_coprophila	female	germ	late-larva-early-pupa	Fgerm1
SUPER_2	1.35568	s8518	B_coprophila	female	germ	late-larva-early-pupa	Fgerm1
SUPER_2	0.993143	s8518	B_coprophila	female	germ	late-larva-early-pupa	Fgerm1
SUPER_2	3.16937	s8519	B_coprophila	female	germ	late-larva-early-pupa	Fgerm1
SUPER_2	6.16278	s8520	B_coprophila	female	germ	late-larva-early-pupa	Fgerm1
SUPER_2	8.72732	s8521	B_coprophila	female	germ	late-larva-early-pupa	Fgerm1
SUPER_2	21.4241	s8523	B_coprophila	female	germ	late-larva-early-pupa	Fgerm1
SUPER_2	6.50472	s8523	B_coprophila	female	germ	late-larva-early-pupa	Fgerm1
SUPER_2	0.296352	s8526	B_coprophila	female	germ	late-larva-early-pupa	Fgerm1
SUPER_2	2.32	s8527	B_coprophila	female	germ	late-larva-early-pupa	Fgerm1
SUPER_2	39.0604	s8530	B_coprophila	female	germ	late-larva-early-pupa	Fgerm1
SUPER_2	27.7858	s8532	B_coprophila	female	germ	late-larva-early-pupa	Fgerm1
SUPER_2	2.94609	s8533	B_coprophila	female	germ	late-larva-early-pupa	Fgerm1
SUPER_2	112.651	s8535	B_coprophila	female	germ	late-larva-early-pupa	Fgerm1
SUPER_2	74.2969	s8536	B_coprophila	female	germ	late-larva-early-pupa	Fgerm1
SUPER_2	5.53314	s8538	B_coprophila	female	germ	late-larva-early-pupa	Fgerm1
SUPER_2	10.8076	s8540	B_coprophila	female	germ	late-larva-early-pupa	Fgerm1
SUPER_2	29.4793	s8541	B_coprophila	female	germ	late-larva-early-pupa	Fgerm1
SUPER_2	30.8018	s8542	B_coprophila	female	germ	late-larva-early-pupa	Fgerm1
SUPER_2	5.21138	s8542	B_coprophila	female	germ	late-larva-early-pupa	Fgerm1
SUPER_2	1.98793	s8543	B_coprophila	female	germ	late-larva-early-pupa	Fgerm1
SUPER_2	6.19837	s8546	B_coprophila	female	germ	late-larva-early-pupa	Fgerm1
SUPER_2	40.5032	s8549	B_coprophila	female	germ	late-larva-early-pupa	Fgerm1
SUPER_2	2.928	s8549	B_coprophila	female	germ	late-larva-early-pupa	Fgerm1
SUPER_2	2.50895	s8549	B_coprophila	female	germ	late-larva-early-pupa	Fgerm1
SUPER_2	1.65059	s8550	B_coprophila	female	germ	late-larva-early-pupa	Fgerm1
SUPER_2	47.709	s8551	B_coprophila	female	germ	late-larva-early-pupa	Fgerm1
SUPER_2	24.7229	s8552	B_coprophila	female	germ	late-larva-early-pupa	Fgerm1
SUPER_2	0.818813	s8553	B_coprophila	female	germ	late-larva-early-pupa	Fgerm1
SUPER_2	34.9792	s8554	B_coprophila	female	germ	late-larva-early-pupa	Fgerm1
SUPER_2	0.760574	s8555	B_coprophila	female	germ	late-larva-early-pupa	Fgerm1
SUPER_2	97.6786	s8556	B_coprophila	female	germ	late-larva-early-pupa	Fgerm1
SUPER_2	6.70742	s8559	B_coprophila	female	germ	late-larva-early-pupa	Fgerm1
SUPER_2	125.045	s8560	B_coprophila	female	germ	late-larva-early-pupa	Fgerm1
SUPER_2	17.9336	s8560	B_coprophila	female	germ	late-larva-early-pupa	Fgerm1
SUPER_2	35.5029	s8561	B_coprophila	female	germ	late-larva-early-pupa	Fgerm1
SUPER_2	0.25497	s8562	B_coprophila	female	germ	late-larva-early-pupa	Fgerm1
SUPER_2	0.255512	s8564	B_coprophila	female	germ	late-larva-early-pupa	Fgerm1
SUPER_2	48.5774	s8565	B_coprophila	female	germ	late-larva-early-pupa	Fgerm1
SUPER_2	28.7751	s8565	B_coprophila	female	germ	late-larva-early-pupa	Fgerm1
SUPER_2	173.409	s8566	B_coprophila	female	germ	late-larva-early-pupa	Fgerm1
SUPER_2	17.3787	s8567	B_coprophila	female	germ	late-larva-early-pupa	Fgerm1
SUPER_2	10.6176	s8568	B_coprophila	female	germ	late-larva-early-pupa	Fgerm1
SUPER_2	5.24034	s8568	B_coprophila	female	germ	late-larva-early-pupa	Fgerm1
SUPER_2	122.468	s8569	B_coprophila	female	germ	late-larva-early-pupa	Fgerm1
SUPER_2	119.122	s8570	B_coprophila	female	germ	late-larva-early-pupa	Fgerm1
SUPER_2	197.794	s8571	B_coprophila	female	germ	late-larva-early-pupa	Fgerm1
SUPER_2	24.4457	s8573	B_coprophila	female	germ	late-larva-early-pupa	Fgerm1
SUPER_2	8.93719	s8574	B_coprophila	female	germ	late-larva-early-pupa	Fgerm1
SUPER_2	33.6726	s8575	B_coprophila	female	germ	late-larva-early-pupa	Fgerm1
SUPER_2	31.1021	s8576	B_coprophila	female	germ	late-larva-early-pupa	Fgerm1
SUPER_2	57.6928	s8577	B_coprophila	female	germ	late-larva-early-pupa	Fgerm1
SUPER_2	20.6667	s8578	B_coprophila	female	germ	late-larva-early-pupa	Fgerm1
SUPER_2	57.7828	s8580	B_coprophila	female	germ	late-larva-early-pupa	Fgerm1
SUPER_2	21.7277	s8581	B_coprophila	female	germ	late-larva-early-pupa	Fgerm1
SUPER_2	42.7218	s8582	B_coprophila	female	germ	late-larva-early-pupa	Fgerm1
SUPER_2	47.2733	s8583	B_coprophila	female	germ	late-larva-early-pupa	Fgerm1
SUPER_2	32.061	s8584	B_coprophila	female	germ	late-larva-early-pupa	Fgerm1
SUPER_2	24.9552	s8585	B_coprophila	female	germ	late-larva-early-pupa	Fgerm1
SUPER_2	44.8342	s8586	B_coprophila	female	germ	late-larva-early-pupa	Fgerm1
SUPER_2	116.877	s8586	B_coprophila	female	germ	late-larva-early-pupa	Fgerm1
SUPER_2	9.28866	s8587	B_coprophila	female	germ	late-larva-early-pupa	Fgerm1
SUPER_2	1.59984	s8588	B_coprophila	female	germ	late-larva-early-pupa	Fgerm1
SUPER_2	1.61988	s8591	B_coprophila	female	germ	late-larva-early-pupa	Fgerm1
SUPER_2	26.119	s8592	B_coprophila	female	germ	late-larva-early-pupa	Fgerm1
SUPER_2	5.7368	s8592	B_coprophila	female	germ	late-larva-early-pupa	Fgerm1
SUPER_2	1.07012	s8593	B_coprophila	female	germ	late-larva-early-pupa	Fgerm1
SUPER_2	54.3004	s8594	B_coprophila	female	germ	late-larva-early-pupa	Fgerm1
SUPER_2	70.7479	s8595	B_coprophila	female	germ	late-larva-early-pupa	Fgerm1
SUPER_2	31.8991	s8596	B_coprophila	female	germ	late-larva-early-pupa	Fgerm1
SUPER_2	25.6137	s8597	B_coprophila	female	germ	late-larva-early-pupa	Fgerm1
SUPER_2	4.96788	s8598	B_coprophila	female	germ	late-larva-early-pupa	Fgerm1
SUPER_2	100.955	s8599	B_coprophila	female	germ	late-larva-early-pupa	Fgerm1
SUPER_2	11.8094	s8600	B_coprophila	female	germ	late-larva-early-pupa	Fgerm1
SUPER_2	254.831	s8601	B_coprophila	female	germ	late-larva-early-pupa	Fgerm1
SUPER_2	24.8285	s8602	B_coprophila	female	germ	late-larva-early-pupa	Fgerm1
SUPER_2	33.5116	s8604	B_coprophila	female	germ	late-larva-early-pupa	Fgerm1
SUPER_2	0.831065	s8605	B_coprophila	female	germ	late-larva-early-pupa	Fgerm1
SUPER_2	25.1915	s8606	B_coprophila	female	germ	late-larva-early-pupa	Fgerm1
SUPER_2	0.393089	s8608	B_coprophila	female	germ	late-larva-early-pupa	Fgerm1
SUPER_2	21.1567	s8609	B_coprophila	female	germ	late-larva-early-pupa	Fgerm1
SUPER_2	2.01271	s8610	B_coprophila	female	germ	late-larva-early-pupa	Fgerm1
SUPER_2	0.411827	s8611	B_coprophila	female	germ	late-larva-early-pupa	Fgerm1
SUPER_2	0.269814	s8612	B_coprophila	female	germ	late-larva-early-pupa	Fgerm1
SUPER_2	26.3713	s8613	B_coprophila	female	germ	late-larva-early-pupa	Fgerm1
SUPER_2	21.5593	s8614	B_coprophila	female	germ	late-larva-early-pupa	Fgerm1
SUPER_2	50.773	s8615	B_coprophila	female	germ	late-larva-early-pupa	Fgerm1
SUPER_2	13.9309	s8616	B_coprophila	female	germ	late-larva-early-pupa	Fgerm1
SUPER_2	0.83354	s8617	B_coprophila	female	germ	late-larva-early-pupa	Fgerm1
SUPER_2	0.78363	s8618	B_coprophila	female	germ	late-larva-early-pupa	Fgerm1
SUPER_2	5.90729	s8619	B_coprophila	female	germ	late-larva-early-pupa	Fgerm1
SUPER_2	18.8226	s8620	B_coprophila	female	germ	late-larva-early-pupa	Fgerm1
SUPER_2	4.7864	s8620	B_coprophila	female	germ	late-larva-early-pupa	Fgerm1
SUPER_2	26.4305	s8621	B_coprophila	female	germ	late-larva-early-pupa	Fgerm1
SUPER_2	3.1152	s8623	B_coprophila	female	germ	late-larva-early-pupa	Fgerm1
SUPER_2	82.1321	s8624	B_coprophila	female	germ	late-larva-early-pupa	Fgerm1
SUPER_2	39.1908	s8625	B_coprophila	female	germ	late-larva-early-pupa	Fgerm1
SUPER_2	126.94	s8626	B_coprophila	female	germ	late-larva-early-pupa	Fgerm1
SUPER_2	32.4008	s8627	B_coprophila	female	germ	late-larva-early-pupa	Fgerm1
SUPER_2	11.4098	s8627	B_coprophila	female	germ	late-larva-early-pupa	Fgerm1
SUPER_2	1.62418	s8628	B_coprophila	female	germ	late-larva-early-pupa	Fgerm1
SUPER_2	53.2708	s8629	B_coprophila	female	germ	late-larva-early-pupa	Fgerm1
SUPER_2	1.1044	s8630	B_coprophila	female	germ	late-larva-early-pupa	Fgerm1
SUPER_2	168.363	s8631	B_coprophila	female	germ	late-larva-early-pupa	Fgerm1
SUPER_2	37.9816	s8632	B_coprophila	female	germ	late-larva-early-pupa	Fgerm1
SUPER_2	40.3058	s8633	B_coprophila	female	germ	late-larva-early-pupa	Fgerm1
SUPER_2	38.9512	s8634	B_coprophila	female	germ	late-larva-early-pupa	Fgerm1
SUPER_2	13.0194	s8635	B_coprophila	female	germ	late-larva-early-pupa	Fgerm1
SUPER_2	62.6292	s8636	B_coprophila	female	germ	late-larva-early-pupa	Fgerm1
SUPER_2	0.799822	s8637	B_coprophila	female	germ	late-larva-early-pupa	Fgerm1
SUPER_2	41.1841	s8639	B_coprophila	female	germ	late-larva-early-pupa	Fgerm1
SUPER_2	1.05662	s8640	B_coprophila	female	germ	late-larva-early-pupa	Fgerm1
SUPER_2	25.3674	s8641	B_coprophila	female	germ	late-larva-early-pupa	Fgerm1
SUPER_2	2.43851	s8642	B_coprophila	female	germ	late-larva-early-pupa	Fgerm1
SUPER_2	2.65191	s8645	B_coprophila	female	germ	late-larva-early-pupa	Fgerm1
SUPER_2	27.2207	s8647	B_coprophila	female	germ	late-larva-early-pupa	Fgerm1
SUPER_2	16.2395	s8648	B_coprophila	female	germ	late-larva-early-pupa	Fgerm1
SUPER_2	65.7181	s8650	B_coprophila	female	germ	late-larva-early-pupa	Fgerm1
SUPER_2	34.4127	s8650	B_coprophila	female	germ	late-larva-early-pupa	Fgerm1
SUPER_2	38.1111	s8651	B_coprophila	female	germ	late-larva-early-pupa	Fgerm1
SUPER_2	4.91886	s8652	B_coprophila	female	germ	late-larva-early-pupa	Fgerm1
SUPER_2	170.197	s8653	B_coprophila	female	germ	late-larva-early-pupa	Fgerm1
SUPER_2	45.6468	s8654	B_coprophila	female	germ	late-larva-early-pupa	Fgerm1
SUPER_2	20.2704	s8657	B_coprophila	female	germ	late-larva-early-pupa	Fgerm1
SUPER_2	1.99138	s8658	B_coprophila	female	germ	late-larva-early-pupa	Fgerm1
SUPER_2	67.7424	s8659	B_coprophila	female	germ	late-larva-early-pupa	Fgerm1
SUPER_2	197.605	s8660	B_coprophila	female	germ	late-larva-early-pupa	Fgerm1
SUPER_2	43.5718	s8661	B_coprophila	female	germ	late-larva-early-pupa	Fgerm1
SUPER_2	7.66023	s8661	B_coprophila	female	germ	late-larva-early-pupa	Fgerm1
SUPER_2	7.35832	s8661	B_coprophila	female	germ	late-larva-early-pupa	Fgerm1
SUPER_2	35.1541	s8662	B_coprophila	female	germ	late-larva-early-pupa	Fgerm1
SUPER_2	1.25751	s8663	B_coprophila	female	germ	late-larva-early-pupa	Fgerm1
SUPER_2	17.4859	s8667	B_coprophila	female	germ	late-larva-early-pupa	Fgerm1
SUPER_2	14.94	s8668	B_coprophila	female	germ	late-larva-early-pupa	Fgerm1
SUPER_2	62.4679	s8669	B_coprophila	female	germ	late-larva-early-pupa	Fgerm1
SUPER_2	119.809	s8671	B_coprophila	female	germ	late-larva-early-pupa	Fgerm1
SUPER_2	80.5531	s8672	B_coprophila	female	germ	late-larva-early-pupa	Fgerm1
SUPER_2	15.5892	s8673	B_coprophila	female	germ	late-larva-early-pupa	Fgerm1
SUPER_2	3.09458	s8674	B_coprophila	female	germ	late-larva-early-pupa	Fgerm1
SUPER_2	23.5973	s8676	B_coprophila	female	germ	late-larva-early-pupa	Fgerm1
SUPER_2	55.4725	s8679	B_coprophila	female	germ	late-larva-early-pupa	Fgerm1
SUPER_2	0.486242	s8682	B_coprophila	female	germ	late-larva-early-pupa	Fgerm1
SUPER_2	25.1558	s8684	B_coprophila	female	germ	late-larva-early-pupa	Fgerm1
SUPER_2	449.02	s8685	B_coprophila	female	germ	late-larva-early-pupa	Fgerm1
SUPER_2	22.1928	s8686	B_coprophila	female	germ	late-larva-early-pupa	Fgerm1
SUPER_2	58.4379	s8687	B_coprophila	female	germ	late-larva-early-pupa	Fgerm1
SUPER_2	4.4913	s8688	B_coprophila	female	germ	late-larva-early-pupa	Fgerm1
SUPER_2	6.16852	s8689	B_coprophila	female	germ	late-larva-early-pupa	Fgerm1
SUPER_2	23.8362	s8692	B_coprophila	female	germ	late-larva-early-pupa	Fgerm1
SUPER_2	11.2014	s8693	B_coprophila	female	germ	late-larva-early-pupa	Fgerm1
SUPER_2	1.28809	s8694	B_coprophila	female	germ	late-larva-early-pupa	Fgerm1
SUPER_2	6.74531	s8698	B_coprophila	female	germ	late-larva-early-pupa	Fgerm1
SUPER_2	0.25128	s8699	B_coprophila	female	germ	late-larva-early-pupa	Fgerm1
SUPER_2	1.95396	s8700	B_coprophila	female	germ	late-larva-early-pupa	Fgerm1
SUPER_2	180.687	s8701	B_coprophila	female	germ	late-larva-early-pupa	Fgerm1
SUPER_2	0.672062	s8703	B_coprophila	female	germ	late-larva-early-pupa	Fgerm1
SUPER_2	12.4711	s8704	B_coprophila	female	germ	late-larva-early-pupa	Fgerm1
SUPER_2	0.823018	s8705	B_coprophila	female	germ	late-larva-early-pupa	Fgerm1
SUPER_2	97.1597	s8706	B_coprophila	female	germ	late-larva-early-pupa	Fgerm1
SUPER_2	46.0284	s8707	B_coprophila	female	germ	late-larva-early-pupa	Fgerm1
SUPER_2	11.6644	s8708	B_coprophila	female	germ	late-larva-early-pupa	Fgerm1
SUPER_2	19.5342	s8709	B_coprophila	female	germ	late-larva-early-pupa	Fgerm1
SUPER_2	5.23348	s8709	B_coprophila	female	germ	late-larva-early-pupa	Fgerm1
SUPER_2	26.7815	s8711	B_coprophila	female	germ	late-larva-early-pupa	Fgerm1
SUPER_2	15.0647	s8715	B_coprophila	female	germ	late-larva-early-pupa	Fgerm1
SUPER_2	22.8543	s8719	B_coprophila	female	germ	late-larva-early-pupa	Fgerm1
SUPER_2	38.7844	s8720	B_coprophila	female	germ	late-larva-early-pupa	Fgerm1
SUPER_2	23.3015	s8720	B_coprophila	female	germ	late-larva-early-pupa	Fgerm1
SUPER_2	54.8817	s8721	B_coprophila	female	germ	late-larva-early-pupa	Fgerm1
SUPER_2	1149.49	s8722	B_coprophila	female	germ	late-larva-early-pupa	Fgerm1
SUPER_2	277.321	s8724	B_coprophila	female	germ	late-larva-early-pupa	Fgerm1
SUPER_2	0.391995	s8726	B_coprophila	female	germ	late-larva-early-pupa	Fgerm1
SUPER_2	87.2502	s8728	B_coprophila	female	germ	late-larva-early-pupa	Fgerm1
SUPER_2	65.931	s8729	B_coprophila	female	germ	late-larva-early-pupa	Fgerm1
SUPER_2	134.654	s8730	B_coprophila	female	germ	late-larva-early-pupa	Fgerm1
SUPER_2	34.4492	s8732	B_coprophila	female	germ	late-larva-early-pupa	Fgerm1
SUPER_2	18.3721	s8733	B_coprophila	female	germ	late-larva-early-pupa	Fgerm1
SUPER_2	8.89399	s8734	B_coprophila	female	germ	late-larva-early-pupa	Fgerm1
SUPER_2	44.7684	s8735	B_coprophila	female	germ	late-larva-early-pupa	Fgerm1
SUPER_2	333.685	s8738	B_coprophila	female	germ	late-larva-early-pupa	Fgerm1
SUPER_2	0.251031	s8739	B_coprophila	female	germ	late-larva-early-pupa	Fgerm1
SUPER_2	4.62362	s8740	B_coprophila	female	germ	late-larva-early-pupa	Fgerm1
SUPER_2	23.5729	s8742	B_coprophila	female	germ	late-larva-early-pupa	Fgerm1
SUPER_2	92.7889	s8745	B_coprophila	female	germ	late-larva-early-pupa	Fgerm1
SUPER_2	0.269189	s8746	B_coprophila	female	germ	late-larva-early-pupa	Fgerm1
SUPER_2	35.144	s8747	B_coprophila	female	germ	late-larva-early-pupa	Fgerm1
SUPER_2	44.3172	s8748	B_coprophila	female	germ	late-larva-early-pupa	Fgerm1
SUPER_2	90.8017	s8749	B_coprophila	female	germ	late-larva-early-pupa	Fgerm1
SUPER_2	112.49	s8750	B_coprophila	female	germ	late-larva-early-pupa	Fgerm1
SUPER_2	75.6956	s8751	B_coprophila	female	germ	late-larva-early-pupa	Fgerm1
SUPER_2	29.0505	s8752	B_coprophila	female	germ	late-larva-early-pupa	Fgerm1
SUPER_2	1.79043	s8755	B_coprophila	female	germ	late-larva-early-pupa	Fgerm1
SUPER_2	58.9065	s8757	B_coprophila	female	germ	late-larva-early-pupa	Fgerm1
SUPER_2	99.7793	s8758	B_coprophila	female	germ	late-larva-early-pupa	Fgerm1
SUPER_2	0.842049	s8759	B_coprophila	female	germ	late-larva-early-pupa	Fgerm1
SUPER_2	39.4897	s8760	B_coprophila	female	germ	late-larva-early-pupa	Fgerm1
SUPER_2	78.0362	s8762	B_coprophila	female	germ	late-larva-early-pupa	Fgerm1
SUPER_2	10.5815	s8762	B_coprophila	female	germ	late-larva-early-pupa	Fgerm1
SUPER_2	22.3355	s8764	B_coprophila	female	germ	late-larva-early-pupa	Fgerm1
SUPER_2	11.0884	s8765	B_coprophila	female	germ	late-larva-early-pupa	Fgerm1
SUPER_2	35.1959	s8766	B_coprophila	female	germ	late-larva-early-pupa	Fgerm1
SUPER_2	58.6202	s8767	B_coprophila	female	germ	late-larva-early-pupa	Fgerm1
SUPER_2	53.6121	s8770	B_coprophila	female	germ	late-larva-early-pupa	Fgerm1
SUPER_2	1.93892	s8771	B_coprophila	female	germ	late-larva-early-pupa	Fgerm1
SUPER_2	4.25612	s8772	B_coprophila	female	germ	late-larva-early-pupa	Fgerm1
SUPER_2	2.38689	s8772	B_coprophila	female	germ	late-larva-early-pupa	Fgerm1
SUPER_2	4.18425	s8773	B_coprophila	female	germ	late-larva-early-pupa	Fgerm1
SUPER_2	9.02526	s8773	B_coprophila	female	germ	late-larva-early-pupa	Fgerm1
SUPER_2	41.403	s8775	B_coprophila	female	germ	late-larva-early-pupa	Fgerm1
SUPER_2	4.19737	s8776	B_coprophila	female	germ	late-larva-early-pupa	Fgerm1
SUPER_2	212.995	s8778	B_coprophila	female	germ	late-larva-early-pupa	Fgerm1
SUPER_2	3.52174	s8779	B_coprophila	female	germ	late-larva-early-pupa	Fgerm1
SUPER_2	19.1565	s8780	B_coprophila	female	germ	late-larva-early-pupa	Fgerm1
SUPER_2	67.8874	s8781	B_coprophila	female	germ	late-larva-early-pupa	Fgerm1
SUPER_2	465.39	s8782	B_coprophila	female	germ	late-larva-early-pupa	Fgerm1
SUPER_2	14.6858	s8783	B_coprophila	female	germ	late-larva-early-pupa	Fgerm1
SUPER_2	55.1591	s8783	B_coprophila	female	germ	late-larva-early-pupa	Fgerm1
SUPER_2	0.568325	s8783	B_coprophila	female	germ	late-larva-early-pupa	Fgerm1
SUPER_2	0.543631	s8783	B_coprophila	female	germ	late-larva-early-pupa	Fgerm1
SUPER_2	29.132	s8784	B_coprophila	female	germ	late-larva-early-pupa	Fgerm1
SUPER_2	27.801	s8784	B_coprophila	female	germ	late-larva-early-pupa	Fgerm1
SUPER_2	2.17729	s8785	B_coprophila	female	germ	late-larva-early-pupa	Fgerm1
SUPER_2	21.9839	s8786	B_coprophila	female	germ	late-larva-early-pupa	Fgerm1
SUPER_2	33.0515	s8787	B_coprophila	female	germ	late-larva-early-pupa	Fgerm1
SUPER_2	25.2109	s8790	B_coprophila	female	germ	late-larva-early-pupa	Fgerm1
SUPER_2	78.8176	s8792	B_coprophila	female	germ	late-larva-early-pupa	Fgerm1
SUPER_2	15.5078	s8793	B_coprophila	female	germ	late-larva-early-pupa	Fgerm1
SUPER_2	28.2323	s8794	B_coprophila	female	germ	late-larva-early-pupa	Fgerm1
SUPER_2	40.3218	s8795	B_coprophila	female	germ	late-larva-early-pupa	Fgerm1
SUPER_2	38.3792	s8798	B_coprophila	female	germ	late-larva-early-pupa	Fgerm1
SUPER_2	238.196	s8800	B_coprophila	female	germ	late-larva-early-pupa	Fgerm1
SUPER_2	0.809601	s8801	B_coprophila	female	germ	late-larva-early-pupa	Fgerm1
SUPER_2	49.6648	s8802	B_coprophila	female	germ	late-larva-early-pupa	Fgerm1
SUPER_2	3.58121	s8803	B_coprophila	female	germ	late-larva-early-pupa	Fgerm1
SUPER_2	0.660587	s8803	B_coprophila	female	germ	late-larva-early-pupa	Fgerm1
SUPER_2	170.841	s8804	B_coprophila	female	germ	late-larva-early-pupa	Fgerm1
SUPER_2	0.444381	s8804	B_coprophila	female	germ	late-larva-early-pupa	Fgerm1
SUPER_2	0.778778	s8805	B_coprophila	female	germ	late-larva-early-pupa	Fgerm1
SUPER_2	67.7024	s8806	B_coprophila	female	germ	late-larva-early-pupa	Fgerm1
SUPER_2	0.245326	s8806	B_coprophila	female	germ	late-larva-early-pupa	Fgerm1
SUPER_2	2.04311	s8807	B_coprophila	female	germ	late-larva-early-pupa	Fgerm1
SUPER_2	3.00165	s8808	B_coprophila	female	germ	late-larva-early-pupa	Fgerm1
SUPER_2	57.6219	s8811	B_coprophila	female	germ	late-larva-early-pupa	Fgerm1
SUPER_2	23.596	s8812	B_coprophila	female	germ	late-larva-early-pupa	Fgerm1
SUPER_2	12.8264	s8812	B_coprophila	female	germ	late-larva-early-pupa	Fgerm1
SUPER_2	0.674291	s8812	B_coprophila	female	germ	late-larva-early-pupa	Fgerm1
SUPER_2	0.556602	s8812	B_coprophila	female	germ	late-larva-early-pupa	Fgerm1
SUPER_2	0.534596	s8812	B_coprophila	female	germ	late-larva-early-pupa	Fgerm1
SUPER_2	0.496037	s8812	B_coprophila	female	germ	late-larva-early-pupa	Fgerm1
SUPER_2	28.4736	s8813	B_coprophila	female	germ	late-larva-early-pupa	Fgerm1
SUPER_2	19.5851	s8814	B_coprophila	female	germ	late-larva-early-pupa	Fgerm1
SUPER_2	28.0581	s8815	B_coprophila	female	germ	late-larva-early-pupa	Fgerm1
SUPER_2	29.906	s8816	B_coprophila	female	germ	late-larva-early-pupa	Fgerm1
SUPER_2	19.4336	s8816	B_coprophila	female	germ	late-larva-early-pupa	Fgerm1
SUPER_2	18.2346	s8816	B_coprophila	female	germ	late-larva-early-pupa	Fgerm1
SUPER_2	53.1368	s8817	B_coprophila	female	germ	late-larva-early-pupa	Fgerm1
SUPER_2	0.257684	s8817	B_coprophila	female	germ	late-larva-early-pupa	Fgerm1
SUPER_2	4.51866	s8818	B_coprophila	female	germ	late-larva-early-pupa	Fgerm1
SUPER_2	10.5818	s8822	B_coprophila	female	germ	late-larva-early-pupa	Fgerm1
SUPER_2	28.694	s8822	B_coprophila	female	germ	late-larva-early-pupa	Fgerm1
SUPER_2	15.3614	s8823	B_coprophila	female	germ	late-larva-early-pupa	Fgerm1
SUPER_2	41.9034	s8825	B_coprophila	female	germ	late-larva-early-pupa	Fgerm1
SUPER_2	47.2584	s8826	B_coprophila	female	germ	late-larva-early-pupa	Fgerm1
SUPER_2	1.42365	s8826	B_coprophila	female	germ	late-larva-early-pupa	Fgerm1
SUPER_2	13.2148	s8827	B_coprophila	female	germ	late-larva-early-pupa	Fgerm1
SUPER_2	18.3255	s8828	B_coprophila	female	germ	late-larva-early-pupa	Fgerm1
SUPER_2	26.2398	s8829	B_coprophila	female	germ	late-larva-early-pupa	Fgerm1
SUPER_2	6.60439	s8829	B_coprophila	female	germ	late-larva-early-pupa	Fgerm1
SUPER_2	2.45235	s8830	B_coprophila	female	germ	late-larva-early-pupa	Fgerm1
SUPER_2	1.40899	s8831	B_coprophila	female	germ	late-larva-early-pupa	Fgerm1
SUPER_2	3.51343	s8832	B_coprophila	female	germ	late-larva-early-pupa	Fgerm1
SUPER_2	14.6214	s8833	B_coprophila	female	germ	late-larva-early-pupa	Fgerm1
SUPER_2	0.425707	s8835	B_coprophila	female	germ	late-larva-early-pupa	Fgerm1
SUPER_2	0.555384	s8836	B_coprophila	female	germ	late-larva-early-pupa	Fgerm1
SUPER_2	11.4121	s8837	B_coprophila	female	germ	late-larva-early-pupa	Fgerm1
SUPER_2	46.2569	s8840	B_coprophila	female	germ	late-larva-early-pupa	Fgerm1
SUPER_2	27.8579	s8841	B_coprophila	female	germ	late-larva-early-pupa	Fgerm1
SUPER_2	32.9367	s8842	B_coprophila	female	germ	late-larva-early-pupa	Fgerm1
SUPER_2	10.3526	s8842	B_coprophila	female	germ	late-larva-early-pupa	Fgerm1
SUPER_2	45.5863	s8844	B_coprophila	female	germ	late-larva-early-pupa	Fgerm1
SUPER_2	24.0283	s8845	B_coprophila	female	germ	late-larva-early-pupa	Fgerm1
SUPER_2	1.32081	s8847	B_coprophila	female	germ	late-larva-early-pupa	Fgerm1
SUPER_2	18.4764	s8848	B_coprophila	female	germ	late-larva-early-pupa	Fgerm1
SUPER_2	16.1839	s8849	B_coprophila	female	germ	late-larva-early-pupa	Fgerm1
SUPER_2	2.90347	s8851	B_coprophila	female	germ	late-larva-early-pupa	Fgerm1
SUPER_2	27.1128	s8852	B_coprophila	female	germ	late-larva-early-pupa	Fgerm1
SUPER_2	6.28844	s8853	B_coprophila	female	germ	late-larva-early-pupa	Fgerm1
SUPER_2	5.56216	s8853	B_coprophila	female	germ	late-larva-early-pupa	Fgerm1
SUPER_2	465.953	s8854	B_coprophila	female	germ	late-larva-early-pupa	Fgerm1
SUPER_2	13.9987	s8855	B_coprophila	female	germ	late-larva-early-pupa	Fgerm1
SUPER_2	16.6427	s8857	B_coprophila	female	germ	late-larva-early-pupa	Fgerm1
SUPER_2	99.8228	s8859	B_coprophila	female	germ	late-larva-early-pupa	Fgerm1
SUPER_2	34.2021	s8860	B_coprophila	female	germ	late-larva-early-pupa	Fgerm1
SUPER_2	17.6121	s8861	B_coprophila	female	germ	late-larva-early-pupa	Fgerm1
SUPER_2	81.2809	s8863	B_coprophila	female	germ	late-larva-early-pupa	Fgerm1
SUPER_2	10.8038	s8863	B_coprophila	female	germ	late-larva-early-pupa	Fgerm1
SUPER_2	0.241836	s8863	B_coprophila	female	germ	late-larva-early-pupa	Fgerm1
SUPER_2	27.3591	s8864	B_coprophila	female	germ	late-larva-early-pupa	Fgerm1
SUPER_2	19.6266	s8865	B_coprophila	female	germ	late-larva-early-pupa	Fgerm1
SUPER_2	39.0165	s8866	B_coprophila	female	germ	late-larva-early-pupa	Fgerm1
SUPER_2	8.1151	s8867	B_coprophila	female	germ	late-larva-early-pupa	Fgerm1
SUPER_2	14.6676	s8868	B_coprophila	female	germ	late-larva-early-pupa	Fgerm1
SUPER_2	8.63236	s8870	B_coprophila	female	germ	late-larva-early-pupa	Fgerm1
SUPER_2	107.419	s8871	B_coprophila	female	germ	late-larva-early-pupa	Fgerm1
SUPER_2	27.38	s8872	B_coprophila	female	germ	late-larva-early-pupa	Fgerm1
SUPER_2	9.20481	s8873	B_coprophila	female	germ	late-larva-early-pupa	Fgerm1
SUPER_2	1.75589	s8874	B_coprophila	female	germ	late-larva-early-pupa	Fgerm1
SUPER_2	36.9547	s8875	B_coprophila	female	germ	late-larva-early-pupa	Fgerm1
SUPER_2	6.37444	s8875	B_coprophila	female	germ	late-larva-early-pupa	Fgerm1
SUPER_2	18.2517	s8876	B_coprophila	female	germ	late-larva-early-pupa	Fgerm1
SUPER_2	24.5269	s8877	B_coprophila	female	germ	late-larva-early-pupa	Fgerm1
SUPER_2	6.39435	s8878	B_coprophila	female	germ	late-larva-early-pupa	Fgerm1
SUPER_2	4.06829	s8879	B_coprophila	female	germ	late-larva-early-pupa	Fgerm1
SUPER_2	95.9409	s8880	B_coprophila	female	germ	late-larva-early-pupa	Fgerm1
SUPER_2	17.3159	s8881	B_coprophila	female	germ	late-larva-early-pupa	Fgerm1
SUPER_2	3.0628	s8882	B_coprophila	female	germ	late-larva-early-pupa	Fgerm1
SUPER_2	1.1347	s8884	B_coprophila	female	germ	late-larva-early-pupa	Fgerm1
SUPER_2	108.067	s8886	B_coprophila	female	germ	late-larva-early-pupa	Fgerm1
SUPER_2	0.379009	s8888	B_coprophila	female	germ	late-larva-early-pupa	Fgerm1
SUPER_2	78.0146	s8890	B_coprophila	female	germ	late-larva-early-pupa	Fgerm1
SUPER_2	17.7774	s8891	B_coprophila	female	germ	late-larva-early-pupa	Fgerm1
SUPER_2	3.72314	s8891	B_coprophila	female	germ	late-larva-early-pupa	Fgerm1
SUPER_2	0.828736	s8892	B_coprophila	female	germ	late-larva-early-pupa	Fgerm1
SUPER_2	0.3683	s8893	B_coprophila	female	germ	late-larva-early-pupa	Fgerm1
SUPER_2	9.50862	s8894	B_coprophila	female	germ	late-larva-early-pupa	Fgerm1
SUPER_2	0.287361	s8895	B_coprophila	female	germ	late-larva-early-pupa	Fgerm1
SUPER_2	15.7789	s8896	B_coprophila	female	germ	late-larva-early-pupa	Fgerm1
SUPER_2	63.23	s8898	B_coprophila	female	germ	late-larva-early-pupa	Fgerm1
SUPER_2	0.416317	s8898	B_coprophila	female	germ	late-larva-early-pupa	Fgerm1
SUPER_2	20.1333	s8899	B_coprophila	female	germ	late-larva-early-pupa	Fgerm1
SUPER_2	46.3917	s8901	B_coprophila	female	germ	late-larva-early-pupa	Fgerm1
SUPER_2	6.49119	s8902	B_coprophila	female	germ	late-larva-early-pupa	Fgerm1
SUPER_2	25.5886	s8903	B_coprophila	female	germ	late-larva-early-pupa	Fgerm1
SUPER_2	14.2145	s8905	B_coprophila	female	germ	late-larva-early-pupa	Fgerm1
SUPER_2	32.5512	s8907	B_coprophila	female	germ	late-larva-early-pupa	Fgerm1
SUPER_2	4213.87	s8908	B_coprophila	female	germ	late-larva-early-pupa	Fgerm1
SUPER_2	51.7852	s8909	B_coprophila	female	germ	late-larva-early-pupa	Fgerm1
SUPER_2	3.68166	s8911	B_coprophila	female	germ	late-larva-early-pupa	Fgerm1
SUPER_2	416.006	s8912	B_coprophila	female	germ	late-larva-early-pupa	Fgerm1
SUPER_2	101.077	s8913	B_coprophila	female	germ	late-larva-early-pupa	Fgerm1
SUPER_2	3.02278	s8914	B_coprophila	female	germ	late-larva-early-pupa	Fgerm1
SUPER_2	8.86358	s8915	B_coprophila	female	germ	late-larva-early-pupa	Fgerm1
SUPER_2	7.09052	s8916	B_coprophila	female	germ	late-larva-early-pupa	Fgerm1
SUPER_2	5.55231	s8916	B_coprophila	female	germ	late-larva-early-pupa	Fgerm1
SUPER_2	43.0468	s8917	B_coprophila	female	germ	late-larva-early-pupa	Fgerm1
SUPER_2	3.15115	s8917	B_coprophila	female	germ	late-larva-early-pupa	Fgerm1
SUPER_2	2.85206	s8918	B_coprophila	female	germ	late-larva-early-pupa	Fgerm1
SUPER_2	64.174	s8919	B_coprophila	female	germ	late-larva-early-pupa	Fgerm1
SUPER_2	2.03732	s8920	B_coprophila	female	germ	late-larva-early-pupa	Fgerm1
SUPER_2	5.15174	s8921	B_coprophila	female	germ	late-larva-early-pupa	Fgerm1
SUPER_2	2.25499	s8922	B_coprophila	female	germ	late-larva-early-pupa	Fgerm1
SUPER_2	0.954848	s8923	B_coprophila	female	germ	late-larva-early-pupa	Fgerm1
SUPER_2	18.9565	s8924	B_coprophila	female	germ	late-larva-early-pupa	Fgerm1
SUPER_2	3.97494	s8925	B_coprophila	female	germ	late-larva-early-pupa	Fgerm1
SUPER_2	1.40642	s8926	B_coprophila	female	germ	late-larva-early-pupa	Fgerm1
SUPER_2	1.6955	s8926	B_coprophila	female	germ	late-larva-early-pupa	Fgerm1
SUPER_2	10.5539	s8928	B_coprophila	female	germ	late-larva-early-pupa	Fgerm1
SUPER_2	1.761	s8928	B_coprophila	female	germ	late-larva-early-pupa	Fgerm1
SUPER_2	2.86108	s8929	B_coprophila	female	germ	late-larva-early-pupa	Fgerm1
SUPER_2	2.92402	s8930	B_coprophila	female	germ	late-larva-early-pupa	Fgerm1
SUPER_2	2.50034	s8930	B_coprophila	female	germ	late-larva-early-pupa	Fgerm1
SUPER_2	11.8953	s8932	B_coprophila	female	germ	late-larva-early-pupa	Fgerm1
SUPER_2	73.4377	s8934	B_coprophila	female	germ	late-larva-early-pupa	Fgerm1
SUPER_2	1.20594	s8935	B_coprophila	female	germ	late-larva-early-pupa	Fgerm1
SUPER_2	20.3705	s8936	B_coprophila	female	germ	late-larva-early-pupa	Fgerm1
SUPER_2	6.46852	s8936	B_coprophila	female	germ	late-larva-early-pupa	Fgerm1
SUPER_2	0.426564	s8936	B_coprophila	female	germ	late-larva-early-pupa	Fgerm1
SUPER_2	0.382436	s8937	B_coprophila	female	germ	late-larva-early-pupa	Fgerm1
SUPER_2	3.1172	s8938	B_coprophila	female	germ	late-larva-early-pupa	Fgerm1
SUPER_2	84.6978	s8939	B_coprophila	female	germ	late-larva-early-pupa	Fgerm1
SUPER_2	48.3641	s8940	B_coprophila	female	germ	late-larva-early-pupa	Fgerm1
SUPER_2	295.631	s8941	B_coprophila	female	germ	late-larva-early-pupa	Fgerm1
SUPER_2	3.29556	s8948	B_coprophila	female	germ	late-larva-early-pupa	Fgerm1
SUPER_2	8.74691	s8958	B_coprophila	female	germ	late-larva-early-pupa	Fgerm1
SUPER_2	0.612282	s8958	B_coprophila	female	germ	late-larva-early-pupa	Fgerm1
SUPER_2	11.4386	s8959	B_coprophila	female	germ	late-larva-early-pupa	Fgerm1
SUPER_2	20.9004	s8961	B_coprophila	female	germ	late-larva-early-pupa	Fgerm1
SUPER_2	57.9764	s8963	B_coprophila	female	germ	late-larva-early-pupa	Fgerm1
SUPER_2	101.283	s8964	B_coprophila	female	germ	late-larva-early-pupa	Fgerm1
SUPER_2	27.2144	s8965	B_coprophila	female	germ	late-larva-early-pupa	Fgerm1
SUPER_2	1.46697	s8966	B_coprophila	female	germ	late-larva-early-pupa	Fgerm1
SUPER_2	22.3492	s8967	B_coprophila	female	germ	late-larva-early-pupa	Fgerm1
SUPER_2	1.58964	s8967	B_coprophila	female	germ	late-larva-early-pupa	Fgerm1
SUPER_2	11.7963	s8968	B_coprophila	female	germ	late-larva-early-pupa	Fgerm1
SUPER_2	0.632133	s8969	B_coprophila	female	germ	late-larva-early-pupa	Fgerm1
SUPER_2	24.4055	s8970	B_coprophila	female	germ	late-larva-early-pupa	Fgerm1
SUPER_2	1.14311	s8971	B_coprophila	female	germ	late-larva-early-pupa	Fgerm1
SUPER_2	39.1353	s8972	B_coprophila	female	germ	late-larva-early-pupa	Fgerm1
SUPER_2	242.698	s8973	B_coprophila	female	germ	late-larva-early-pupa	Fgerm1
SUPER_2	68.5719	s8974	B_coprophila	female	germ	late-larva-early-pupa	Fgerm1
SUPER_2	635.528	s8975	B_coprophila	female	germ	late-larva-early-pupa	Fgerm1
SUPER_2	6.05508	s8977	B_coprophila	female	germ	late-larva-early-pupa	Fgerm1
SUPER_2	22.3354	s8979	B_coprophila	female	germ	late-larva-early-pupa	Fgerm1
SUPER_2	75.46	s8981	B_coprophila	female	germ	late-larva-early-pupa	Fgerm1
SUPER_2	0.572778	s8981	B_coprophila	female	germ	late-larva-early-pupa	Fgerm1
SUPER_2	1.06295	s8982	B_coprophila	female	germ	late-larva-early-pupa	Fgerm1
SUPER_2	0.464402	s8984	B_coprophila	female	germ	late-larva-early-pupa	Fgerm1
SUPER_2	9.94437	s8985	B_coprophila	female	germ	late-larva-early-pupa	Fgerm1
SUPER_2	150.249	s8986	B_coprophila	female	germ	late-larva-early-pupa	Fgerm1
SUPER_2	52.4812	s8987	B_coprophila	female	germ	late-larva-early-pupa	Fgerm1
SUPER_2	21.3203	s8988	B_coprophila	female	germ	late-larva-early-pupa	Fgerm1
SUPER_2	2.76678	s8989	B_coprophila	female	germ	late-larva-early-pupa	Fgerm1
SUPER_2	2.86352	s8990	B_coprophila	female	germ	late-larva-early-pupa	Fgerm1
SUPER_2	2.85012	s8990	B_coprophila	female	germ	late-larva-early-pupa	Fgerm1
SUPER_2	2.8605	s8990	B_coprophila	female	germ	late-larva-early-pupa	Fgerm1
SUPER_2	6.89405	s8991	B_coprophila	female	germ	late-larva-early-pupa	Fgerm1
SUPER_2	3.3765	s8993	B_coprophila	female	germ	late-larva-early-pupa	Fgerm1
SUPER_2	5.59683	s8994	B_coprophila	female	germ	late-larva-early-pupa	Fgerm1
SUPER_2	0.40182	s8995	B_coprophila	female	germ	late-larva-early-pupa	Fgerm1
SUPER_2	1.25872	s8996	B_coprophila	female	germ	late-larva-early-pupa	Fgerm1
SUPER_2	91.379	s8998	B_coprophila	female	germ	late-larva-early-pupa	Fgerm1
SUPER_2	4.41498	s8999	B_coprophila	female	germ	late-larva-early-pupa	Fgerm1
SUPER_2	2.14591	s9000	B_coprophila	female	germ	late-larva-early-pupa	Fgerm1
SUPER_2	6.5929	s9001	B_coprophila	female	germ	late-larva-early-pupa	Fgerm1
SUPER_2	1.62246	s9001	B_coprophila	female	germ	late-larva-early-pupa	Fgerm1
SUPER_2	1.0793	s9001	B_coprophila	female	germ	late-larva-early-pupa	Fgerm1
SUPER_2	49.7781	s9002	B_coprophila	female	germ	late-larva-early-pupa	Fgerm1
SUPER_2	0.450146	s9003	B_coprophila	female	germ	late-larva-early-pupa	Fgerm1
SUPER_2	0.596271	s9003	B_coprophila	female	germ	late-larva-early-pupa	Fgerm1
SUPER_2	33.6201	s9004	B_coprophila	female	germ	late-larva-early-pupa	Fgerm1
SUPER_2	233.858	s9006	B_coprophila	female	germ	late-larva-early-pupa	Fgerm1
SUPER_2	0.272495	s9006	B_coprophila	female	germ	late-larva-early-pupa	Fgerm1
SUPER_2	10.3169	s9007	B_coprophila	female	germ	late-larva-early-pupa	Fgerm1
SUPER_2	0.644129	s9008	B_coprophila	female	germ	late-larva-early-pupa	Fgerm1
SUPER_2	0.565295	s9008	B_coprophila	female	germ	late-larva-early-pupa	Fgerm1
SUPER_2	0.984821	s9008	B_coprophila	female	germ	late-larva-early-pupa	Fgerm1
SUPER_2	1.71742	s9009	B_coprophila	female	germ	late-larva-early-pupa	Fgerm1
SUPER_2	47.2436	s9010	B_coprophila	female	germ	late-larva-early-pupa	Fgerm1
SUPER_2	1.51137	s9010	B_coprophila	female	germ	late-larva-early-pupa	Fgerm1
SUPER_2	2.25239	s9011	B_coprophila	female	germ	late-larva-early-pupa	Fgerm1
SUPER_2	33.9308	s9012	B_coprophila	female	germ	late-larva-early-pupa	Fgerm1
SUPER_2	22.3557	s9013	B_coprophila	female	germ	late-larva-early-pupa	Fgerm1
SUPER_2	22.9507	s9014	B_coprophila	female	germ	late-larva-early-pupa	Fgerm1
SUPER_2	34.8976	s9015	B_coprophila	female	germ	late-larva-early-pupa	Fgerm1
SUPER_2	21.4298	s9016	B_coprophila	female	germ	late-larva-early-pupa	Fgerm1
SUPER_2	18.8841	s9017	B_coprophila	female	germ	late-larva-early-pupa	Fgerm1
SUPER_2	1.56845	s9018	B_coprophila	female	germ	late-larva-early-pupa	Fgerm1
SUPER_2	0.254909	s9020	B_coprophila	female	germ	late-larva-early-pupa	Fgerm1
SUPER_2	3.33276	s9021	B_coprophila	female	germ	late-larva-early-pupa	Fgerm1
SUPER_2	25.1316	s9022	B_coprophila	female	germ	late-larva-early-pupa	Fgerm1
SUPER_2	54.833	s9023	B_coprophila	female	germ	late-larva-early-pupa	Fgerm1
SUPER_2	8.20422	s9023	B_coprophila	female	germ	late-larva-early-pupa	Fgerm1
SUPER_2	28.0437	s9024	B_coprophila	female	germ	late-larva-early-pupa	Fgerm1
SUPER_2	0.7798	s9025	B_coprophila	female	germ	late-larva-early-pupa	Fgerm1
SUPER_2	3.43271	s9026	B_coprophila	female	germ	late-larva-early-pupa	Fgerm1
SUPER_2	18.7629	s9027	B_coprophila	female	germ	late-larva-early-pupa	Fgerm1
SUPER_2	2.79147	s9029	B_coprophila	female	germ	late-larva-early-pupa	Fgerm1
SUPER_2	0.346568	s9029	B_coprophila	female	germ	late-larva-early-pupa	Fgerm1
SUPER_2	199.742	s9030	B_coprophila	female	germ	late-larva-early-pupa	Fgerm1
SUPER_2	223.567	s9031	B_coprophila	female	germ	late-larva-early-pupa	Fgerm1
SUPER_2	381.523	s9032	B_coprophila	female	germ	late-larva-early-pupa	Fgerm1
SUPER_2	13.589	s9035	B_coprophila	female	germ	late-larva-early-pupa	Fgerm1
SUPER_2	58.8167	s9036	B_coprophila	female	germ	late-larva-early-pupa	Fgerm1
SUPER_2	87.4568	s9037	B_coprophila	female	germ	late-larva-early-pupa	Fgerm1
SUPER_2	0.322416	s9037	B_coprophila	female	germ	late-larva-early-pupa	Fgerm1
SUPER_2	13.179	s9039	B_coprophila	female	germ	late-larva-early-pupa	Fgerm1
SUPER_2	0.513164	s9040	B_coprophila	female	germ	late-larva-early-pupa	Fgerm1
SUPER_2	1.12797	s9041	B_coprophila	female	germ	late-larva-early-pupa	Fgerm1
SUPER_2	37.0296	s9042	B_coprophila	female	germ	late-larva-early-pupa	Fgerm1
SUPER_2	3.76002	s9047	B_coprophila	female	germ	late-larva-early-pupa	Fgerm1
SUPER_2	5.36146	s9049	B_coprophila	female	germ	late-larva-early-pupa	Fgerm1
SUPER_2	2.59763	s9050	B_coprophila	female	germ	late-larva-early-pupa	Fgerm1
SUPER_2	17.0553	s9051	B_coprophila	female	germ	late-larva-early-pupa	Fgerm1
SUPER_2	0.660542	s9053	B_coprophila	female	germ	late-larva-early-pupa	Fgerm1
SUPER_2	26.9078	s9054	B_coprophila	female	germ	late-larva-early-pupa	Fgerm1
SUPER_2	38.4896	s9055	B_coprophila	female	germ	late-larva-early-pupa	Fgerm1
SUPER_2	30.808	s9056	B_coprophila	female	germ	late-larva-early-pupa	Fgerm1
SUPER_2	1.0647	s9056	B_coprophila	female	germ	late-larva-early-pupa	Fgerm1
SUPER_2	10.1399	s9057	B_coprophila	female	germ	late-larva-early-pupa	Fgerm1
SUPER_2	233.55	s9058	B_coprophila	female	germ	late-larva-early-pupa	Fgerm1
SUPER_2	1.0294	s9059	B_coprophila	female	germ	late-larva-early-pupa	Fgerm1
SUPER_2	42.449	s9060	B_coprophila	female	germ	late-larva-early-pupa	Fgerm1
SUPER_2	7.5405	s9062	B_coprophila	female	germ	late-larva-early-pupa	Fgerm1
SUPER_2	12.6667	s9063	B_coprophila	female	germ	late-larva-early-pupa	Fgerm1
SUPER_2	25.0343	s9064	B_coprophila	female	germ	late-larva-early-pupa	Fgerm1
SUPER_2	5.4763	s9065	B_coprophila	female	germ	late-larva-early-pupa	Fgerm1
SUPER_2	74.1501	s9066	B_coprophila	female	germ	late-larva-early-pupa	Fgerm1
SUPER_2	39.4794	s9067	B_coprophila	female	germ	late-larva-early-pupa	Fgerm1
SUPER_2	4.04581	s9067	B_coprophila	female	germ	late-larva-early-pupa	Fgerm1
SUPER_2	2.79385	s9067	B_coprophila	female	germ	late-larva-early-pupa	Fgerm1
SUPER_2	1.8121	s9067	B_coprophila	female	germ	late-larva-early-pupa	Fgerm1
SUPER_2	2.86673	s9067	B_coprophila	female	germ	late-larva-early-pupa	Fgerm1
SUPER_2	39.1832	s9068	B_coprophila	female	germ	late-larva-early-pupa	Fgerm1
SUPER_2	6.3139	s9069	B_coprophila	female	germ	late-larva-early-pupa	Fgerm1
SUPER_2	3.22891	s9070	B_coprophila	female	germ	late-larva-early-pupa	Fgerm1
SUPER_2	23.6156	s9072	B_coprophila	female	germ	late-larva-early-pupa	Fgerm1
SUPER_2	28.0266	s9073	B_coprophila	female	germ	late-larva-early-pupa	Fgerm1
SUPER_2	17.0021	s9074	B_coprophila	female	germ	late-larva-early-pupa	Fgerm1
SUPER_2	25.0741	s9075	B_coprophila	female	germ	late-larva-early-pupa	Fgerm1
SUPER_2	10.4672	s9076	B_coprophila	female	germ	late-larva-early-pupa	Fgerm1
SUPER_2	99.7569	s9078	B_coprophila	female	germ	late-larva-early-pupa	Fgerm1
SUPER_2	21.6566	s9079	B_coprophila	female	germ	late-larva-early-pupa	Fgerm1
SUPER_2	1697.73	s9080	B_coprophila	female	germ	late-larva-early-pupa	Fgerm1
SUPER_2	20.3637	s9081	B_coprophila	female	germ	late-larva-early-pupa	Fgerm1
SUPER_2	234.528	s9082	B_coprophila	female	germ	late-larva-early-pupa	Fgerm1
SUPER_2	1.09348	s9085	B_coprophila	female	germ	late-larva-early-pupa	Fgerm1
SUPER_2	17.2751	s9086	B_coprophila	female	germ	late-larva-early-pupa	Fgerm1
SUPER_2	3.55473	s9087	B_coprophila	female	germ	late-larva-early-pupa	Fgerm1
SUPER_2	11.9172	s9088	B_coprophila	female	germ	late-larva-early-pupa	Fgerm1
SUPER_2	1896.6	s9089	B_coprophila	female	germ	late-larva-early-pupa	Fgerm1
SUPER_2	28.3562	s9090	B_coprophila	female	germ	late-larva-early-pupa	Fgerm1
SUPER_2	67.808	s9091	B_coprophila	female	germ	late-larva-early-pupa	Fgerm1
SUPER_2	101.766	s9092	B_coprophila	female	germ	late-larva-early-pupa	Fgerm1
SUPER_2	36.0224	s9093	B_coprophila	female	germ	late-larva-early-pupa	Fgerm1
SUPER_2	29.6385	s9094	B_coprophila	female	germ	late-larva-early-pupa	Fgerm1
SUPER_2	5.05953	s9095	B_coprophila	female	germ	late-larva-early-pupa	Fgerm1
SUPER_2	0.702224	s9096	B_coprophila	female	germ	late-larva-early-pupa	Fgerm1
SUPER_2	0.900738	s9096	B_coprophila	female	germ	late-larva-early-pupa	Fgerm1
SUPER_2	1.8189	s9101	B_coprophila	female	germ	late-larva-early-pupa	Fgerm1
SUPER_2	27.8816	s9102	B_coprophila	female	germ	late-larva-early-pupa	Fgerm1
SUPER_2	8.7113	s9103	B_coprophila	female	germ	late-larva-early-pupa	Fgerm1
SUPER_2	0.929058	s9104	B_coprophila	female	germ	late-larva-early-pupa	Fgerm1
SUPER_2	309.593	s9105	B_coprophila	female	germ	late-larva-early-pupa	Fgerm1
SUPER_2	65.2071	s9104	B_coprophila	female	germ	late-larva-early-pupa	Fgerm1
SUPER_2	15.9125	s9106	B_coprophila	female	germ	late-larva-early-pupa	Fgerm1
SUPER_2	137.645	s9107	B_coprophila	female	germ	late-larva-early-pupa	Fgerm1
SUPER_2	23.963	s9108	B_coprophila	female	germ	late-larva-early-pupa	Fgerm1
SUPER_2	22.8725	s9108	B_coprophila	female	germ	late-larva-early-pupa	Fgerm1
SUPER_2	12.478	s9109	B_coprophila	female	germ	late-larva-early-pupa	Fgerm1
SUPER_2	6.83619	s9110	B_coprophila	female	germ	late-larva-early-pupa	Fgerm1
SUPER_2	0.808511	s9111	B_coprophila	female	germ	late-larva-early-pupa	Fgerm1
SUPER_2	10.1526	s9112	B_coprophila	female	germ	late-larva-early-pupa	Fgerm1
SUPER_2	0.908204	s9113	B_coprophila	female	germ	late-larva-early-pupa	Fgerm1
SUPER_2	25.8589	s9112	B_coprophila	female	germ	late-larva-early-pupa	Fgerm1
SUPER_2	1.54024	s9115	B_coprophila	female	germ	late-larva-early-pupa	Fgerm1
SUPER_2	3.23781	s9119	B_coprophila	female	germ	late-larva-early-pupa	Fgerm1
SUPER_2	21.6793	s9120	B_coprophila	female	germ	late-larva-early-pupa	Fgerm1
SUPER_2	11.3966	s9120	B_coprophila	female	germ	late-larva-early-pupa	Fgerm1
SUPER_2	181.881	s9121	B_coprophila	female	germ	late-larva-early-pupa	Fgerm1
SUPER_2	89.0021	s9122	B_coprophila	female	germ	late-larva-early-pupa	Fgerm1
SUPER_2	18.9903	s9123	B_coprophila	female	germ	late-larva-early-pupa	Fgerm1
SUPER_2	3.35799	s9123	B_coprophila	female	germ	late-larva-early-pupa	Fgerm1
SUPER_2	60.3741	s9124	B_coprophila	female	germ	late-larva-early-pupa	Fgerm1
SUPER_2	1.50724	s9125	B_coprophila	female	germ	late-larva-early-pupa	Fgerm1
SUPER_2	16.534	s9126	B_coprophila	female	germ	late-larva-early-pupa	Fgerm1
SUPER_2	38.5396	s9127	B_coprophila	female	germ	late-larva-early-pupa	Fgerm1
SUPER_2	8.07975	s9127	B_coprophila	female	germ	late-larva-early-pupa	Fgerm1
SUPER_2	19.9223	s9128	B_coprophila	female	germ	late-larva-early-pupa	Fgerm1
SUPER_2	0.569792	s9132	B_coprophila	female	germ	late-larva-early-pupa	Fgerm1
SUPER_2	20.7712	s9134	B_coprophila	female	germ	late-larva-early-pupa	Fgerm1
SUPER_2	3.12119	s9134	B_coprophila	female	germ	late-larva-early-pupa	Fgerm1
SUPER_2	2.39093	s9134	B_coprophila	female	germ	late-larva-early-pupa	Fgerm1
SUPER_2	6.06423	s9135	B_coprophila	female	germ	late-larva-early-pupa	Fgerm1
SUPER_2	5.87435	s9135	B_coprophila	female	germ	late-larva-early-pupa	Fgerm1
SUPER_2	5.65426	s9135	B_coprophila	female	germ	late-larva-early-pupa	Fgerm1
SUPER_2	5.33339	s9135	B_coprophila	female	germ	late-larva-early-pupa	Fgerm1
SUPER_2	0.42209	s9135	B_coprophila	female	germ	late-larva-early-pupa	Fgerm1
SUPER_2	30.2537	s9136	B_coprophila	female	germ	late-larva-early-pupa	Fgerm1
SUPER_2	7.18354	s9137	B_coprophila	female	germ	late-larva-early-pupa	Fgerm1
SUPER_2	22.4992	s9138	B_coprophila	female	germ	late-larva-early-pupa	Fgerm1
SUPER_2	79.8803	s9139	B_coprophila	female	germ	late-larva-early-pupa	Fgerm1
SUPER_2	82.0721	s9140	B_coprophila	female	germ	late-larva-early-pupa	Fgerm1
SUPER_2	14.495	s9141	B_coprophila	female	germ	late-larva-early-pupa	Fgerm1
SUPER_2	31.1365	s9143	B_coprophila	female	germ	late-larva-early-pupa	Fgerm1
SUPER_2	5.34127	s9144	B_coprophila	female	germ	late-larva-early-pupa	Fgerm1
SUPER_2	0.314847	s9146	B_coprophila	female	germ	late-larva-early-pupa	Fgerm1
SUPER_2	62.3116	s9147	B_coprophila	female	germ	late-larva-early-pupa	Fgerm1
SUPER_2	27.5137	s9148	B_coprophila	female	germ	late-larva-early-pupa	Fgerm1
SUPER_2	2.56935	s9148	B_coprophila	female	germ	late-larva-early-pupa	Fgerm1
SUPER_2	58.1858	s9149	B_coprophila	female	germ	late-larva-early-pupa	Fgerm1
SUPER_2	27.993	s9150	B_coprophila	female	germ	late-larva-early-pupa	Fgerm1
SUPER_2	24.6224	s9151	B_coprophila	female	germ	late-larva-early-pupa	Fgerm1
SUPER_2	11.9226	s9152	B_coprophila	female	germ	late-larva-early-pupa	Fgerm1
SUPER_2	7.52015	s9153	B_coprophila	female	germ	late-larva-early-pupa	Fgerm1
SUPER_2	0.845762	s9153	B_coprophila	female	germ	late-larva-early-pupa	Fgerm1
SUPER_2	3.48336	s9156	B_coprophila	female	germ	late-larva-early-pupa	Fgerm1
SUPER_2	9.11185	s9157	B_coprophila	female	germ	late-larva-early-pupa	Fgerm1
SUPER_2	0.594527	s9159	B_coprophila	female	germ	late-larva-early-pupa	Fgerm1
SUPER_2	4.4947	s9164	B_coprophila	female	germ	late-larva-early-pupa	Fgerm1
SUPER_2	71.6282	s9165	B_coprophila	female	germ	late-larva-early-pupa	Fgerm1
SUPER_2	38.612	s9166	B_coprophila	female	germ	late-larva-early-pupa	Fgerm1
SUPER_2	14.8363	s9168	B_coprophila	female	germ	late-larva-early-pupa	Fgerm1
SUPER_2	7.72623	s9169	B_coprophila	female	germ	late-larva-early-pupa	Fgerm1
SUPER_2	87.5831	s9170	B_coprophila	female	germ	late-larva-early-pupa	Fgerm1
SUPER_2	13.5768	s9171	B_coprophila	female	germ	late-larva-early-pupa	Fgerm1
SUPER_2	35.7783	s9174	B_coprophila	female	germ	late-larva-early-pupa	Fgerm1
SUPER_2	27.6247	s9175	B_coprophila	female	germ	late-larva-early-pupa	Fgerm1
SUPER_2	1.79044	s9176	B_coprophila	female	germ	late-larva-early-pupa	Fgerm1
SUPER_2	8.44014	s9178	B_coprophila	female	germ	late-larva-early-pupa	Fgerm1
SUPER_2	21.259	s9179	B_coprophila	female	germ	late-larva-early-pupa	Fgerm1
SUPER_2	36.6474	s9180	B_coprophila	female	germ	late-larva-early-pupa	Fgerm1
SUPER_2	24.7812	s9181	B_coprophila	female	germ	late-larva-early-pupa	Fgerm1
SUPER_2	4.20906	s9181	B_coprophila	female	germ	late-larva-early-pupa	Fgerm1
SUPER_2	3.77037	s9182	B_coprophila	female	germ	late-larva-early-pupa	Fgerm1
SUPER_2	3.58759	s9182	B_coprophila	female	germ	late-larva-early-pupa	Fgerm1
SUPER_2	1.73289	s9184	B_coprophila	female	germ	late-larva-early-pupa	Fgerm1
SUPER_2	111.141	s9185	B_coprophila	female	germ	late-larva-early-pupa	Fgerm1
SUPER_2	21.7729	s9186	B_coprophila	female	germ	late-larva-early-pupa	Fgerm1
SUPER_2	3.98154	s9186	B_coprophila	female	germ	late-larva-early-pupa	Fgerm1
SUPER_2	311.732	s9187	B_coprophila	female	germ	late-larva-early-pupa	Fgerm1
SUPER_2	21.5005	s9188	B_coprophila	female	germ	late-larva-early-pupa	Fgerm1
SUPER_2	6.09584	s9189	B_coprophila	female	germ	late-larva-early-pupa	Fgerm1
SUPER_2	277.463	s9190	B_coprophila	female	germ	late-larva-early-pupa	Fgerm1
SUPER_2	1.27742	s9192	B_coprophila	female	germ	late-larva-early-pupa	Fgerm1
SUPER_2	0.608421	s9193	B_coprophila	female	germ	late-larva-early-pupa	Fgerm1
SUPER_2	2.22774	s9202	B_coprophila	female	germ	late-larva-early-pupa	Fgerm1
SUPER_2	27.4743	s9203	B_coprophila	female	germ	late-larva-early-pupa	Fgerm1
SUPER_2	1.6844	s9204	B_coprophila	female	germ	late-larva-early-pupa	Fgerm1
SUPER_2	1.08284	s9205	B_coprophila	female	germ	late-larva-early-pupa	Fgerm1
SUPER_2	0.61433	s9206	B_coprophila	female	germ	late-larva-early-pupa	Fgerm1
SUPER_2	48.2838	s9207	B_coprophila	female	germ	late-larva-early-pupa	Fgerm1
SUPER_2	0.539811	s9209	B_coprophila	female	germ	late-larva-early-pupa	Fgerm1
SUPER_2	1.06584	s9210	B_coprophila	female	germ	late-larva-early-pupa	Fgerm1
SUPER_2	1.15813	s9211	B_coprophila	female	germ	late-larva-early-pupa	Fgerm1
SUPER_2	5.21982	s9212	B_coprophila	female	germ	late-larva-early-pupa	Fgerm1
SUPER_2	9.55634	s9213	B_coprophila	female	germ	late-larva-early-pupa	Fgerm1
SUPER_2	3.3603	s9216	B_coprophila	female	germ	late-larva-early-pupa	Fgerm1
SUPER_2	7.94562	s9217	B_coprophila	female	germ	late-larva-early-pupa	Fgerm1
SUPER_2	1.35095	s9218	B_coprophila	female	germ	late-larva-early-pupa	Fgerm1
SUPER_2	43.0076	s9221	B_coprophila	female	germ	late-larva-early-pupa	Fgerm1
SUPER_2	28.4349	s9222	B_coprophila	female	germ	late-larva-early-pupa	Fgerm1
SUPER_2	79.4952	s9223	B_coprophila	female	germ	late-larva-early-pupa	Fgerm1
SUPER_2	1.48212	s9226	B_coprophila	female	germ	late-larva-early-pupa	Fgerm1
SUPER_2	87.8939	s9227	B_coprophila	female	germ	late-larva-early-pupa	Fgerm1
SUPER_2	40.2976	s9228	B_coprophila	female	germ	late-larva-early-pupa	Fgerm1
SUPER_2	22.8187	s9229	B_coprophila	female	germ	late-larva-early-pupa	Fgerm1
SUPER_2	174.905	s9230	B_coprophila	female	germ	late-larva-early-pupa	Fgerm1
SUPER_2	41.6911	s9231	B_coprophila	female	germ	late-larva-early-pupa	Fgerm1
SUPER_2	2.8941	s9232	B_coprophila	female	germ	late-larva-early-pupa	Fgerm1
SUPER_2	31.1576	s9233	B_coprophila	female	germ	late-larva-early-pupa	Fgerm1
SUPER_2	9.093	s9235	B_coprophila	female	germ	late-larva-early-pupa	Fgerm1
SUPER_2	1.33839	s9235	B_coprophila	female	germ	late-larva-early-pupa	Fgerm1
SUPER_2	3.89288	s9237	B_coprophila	female	germ	late-larva-early-pupa	Fgerm1
SUPER_2	0.289268	s9240	B_coprophila	female	germ	late-larva-early-pupa	Fgerm1
SUPER_2	1.06963	s9241	B_coprophila	female	germ	late-larva-early-pupa	Fgerm1
SUPER_2	0.322892	s9242	B_coprophila	female	germ	late-larva-early-pupa	Fgerm1
SUPER_2	2.86874	s9244	B_coprophila	female	germ	late-larva-early-pupa	Fgerm1
SUPER_2	2.49411	s9246	B_coprophila	female	germ	late-larva-early-pupa	Fgerm1
SUPER_2	0.444545	s9248	B_coprophila	female	germ	late-larva-early-pupa	Fgerm1
SUPER_2	0.25541	s9248	B_coprophila	female	germ	late-larva-early-pupa	Fgerm1
SUPER_2	0.260586	s9248	B_coprophila	female	germ	late-larva-early-pupa	Fgerm1
SUPER_2	0.256836	s9248	B_coprophila	female	germ	late-larva-early-pupa	Fgerm1
SUPER_2	20.5697	s9255	B_coprophila	female	germ	late-larva-early-pupa	Fgerm1
SUPER_2	158.478	s9256	B_coprophila	female	germ	late-larva-early-pupa	Fgerm1
SUPER_2	34.6143	s9257	B_coprophila	female	germ	late-larva-early-pupa	Fgerm1
SUPER_2	1.13954	s9258	B_coprophila	female	germ	late-larva-early-pupa	Fgerm1
SUPER_2	0.500318	s9258	B_coprophila	female	germ	late-larva-early-pupa	Fgerm1
SUPER_2	2.52489	s9260	B_coprophila	female	germ	late-larva-early-pupa	Fgerm1
SUPER_2	0.888895	s9260	B_coprophila	female	germ	late-larva-early-pupa	Fgerm1
SUPER_2	46.1997	s9261	B_coprophila	female	germ	late-larva-early-pupa	Fgerm1
SUPER_2	22.3177	s9262	B_coprophila	female	germ	late-larva-early-pupa	Fgerm1
SUPER_2	29.0332	s9263	B_coprophila	female	germ	late-larva-early-pupa	Fgerm1
SUPER_2	4.02688	s9263	B_coprophila	female	germ	late-larva-early-pupa	Fgerm1
SUPER_2	12.8537	s9264	B_coprophila	female	germ	late-larva-early-pupa	Fgerm1
SUPER_2	0.825642	s9265	B_coprophila	female	germ	late-larva-early-pupa	Fgerm1
SUPER_2	3.14484	s9266	B_coprophila	female	germ	late-larva-early-pupa	Fgerm1
SUPER_2	131.233	s9267	B_coprophila	female	germ	late-larva-early-pupa	Fgerm1
SUPER_2	5.61051	s9268	B_coprophila	female	germ	late-larva-early-pupa	Fgerm1
SUPER_2	4.0857	s9268	B_coprophila	female	germ	late-larva-early-pupa	Fgerm1
SUPER_2	15.378	s9269	B_coprophila	female	germ	late-larva-early-pupa	Fgerm1
SUPER_2	18.0185	s9270	B_coprophila	female	germ	late-larva-early-pupa	Fgerm1
SUPER_2	21.378	s9271	B_coprophila	female	germ	late-larva-early-pupa	Fgerm1
SUPER_2	0.966786	s9272	B_coprophila	female	germ	late-larva-early-pupa	Fgerm1
SUPER_2	14.996	s9274	B_coprophila	female	germ	late-larva-early-pupa	Fgerm1
SUPER_2	27.9382	s9276	B_coprophila	female	germ	late-larva-early-pupa	Fgerm1
SUPER_2	17.1341	s9278	B_coprophila	female	germ	late-larva-early-pupa	Fgerm1
SUPER_2	2.49469	s9279	B_coprophila	female	germ	late-larva-early-pupa	Fgerm1
SUPER_2	28.5562	s9280	B_coprophila	female	germ	late-larva-early-pupa	Fgerm1
SUPER_2	10.5166	s9281	B_coprophila	female	germ	late-larva-early-pupa	Fgerm1
SUPER_2	5.95547	s9282	B_coprophila	female	germ	late-larva-early-pupa	Fgerm1
SUPER_2	33.4333	s9284	B_coprophila	female	germ	late-larva-early-pupa	Fgerm1
SUPER_2	12.2368	s9284	B_coprophila	female	germ	late-larva-early-pupa	Fgerm1
SUPER_2	5.22395	s9287	B_coprophila	female	germ	late-larva-early-pupa	Fgerm1
SUPER_2	3.69511	s9287	B_coprophila	female	germ	late-larva-early-pupa	Fgerm1
SUPER_2	27.8943	s9288	B_coprophila	female	germ	late-larva-early-pupa	Fgerm1
SUPER_2	42.1532	s9289	B_coprophila	female	germ	late-larva-early-pupa	Fgerm1
SUPER_2	30.8586	s9290	B_coprophila	female	germ	late-larva-early-pupa	Fgerm1
SUPER_2	24.0807	s9293	B_coprophila	female	germ	late-larva-early-pupa	Fgerm1
SUPER_2	7.90946	s9295	B_coprophila	female	germ	late-larva-early-pupa	Fgerm1
SUPER_2	4.52972	s9295	B_coprophila	female	germ	late-larva-early-pupa	Fgerm1
SUPER_2	0.342696	s9296	B_coprophila	female	germ	late-larva-early-pupa	Fgerm1
SUPER_2	9.98069	s9298	B_coprophila	female	germ	late-larva-early-pupa	Fgerm1
SUPER_2	1.32799	s9300	B_coprophila	female	germ	late-larva-early-pupa	Fgerm1
SUPER_2	2.80673	s9303	B_coprophila	female	germ	late-larva-early-pupa	Fgerm1
SUPER_2	69.6843	s9304	B_coprophila	female	germ	late-larva-early-pupa	Fgerm1
SUPER_2	18.8511	s9305	B_coprophila	female	germ	late-larva-early-pupa	Fgerm1
SUPER_2	59.5301	s9306	B_coprophila	female	germ	late-larva-early-pupa	Fgerm1
SUPER_2	94.4872	s9307	B_coprophila	female	germ	late-larva-early-pupa	Fgerm1
SUPER_2	0.679697	s9310	B_coprophila	female	germ	late-larva-early-pupa	Fgerm1
SUPER_2	14.0436	s9311	B_coprophila	female	germ	late-larva-early-pupa	Fgerm1
SUPER_2	120.704	s9313	B_coprophila	female	germ	late-larva-early-pupa	Fgerm1
SUPER_2	3.44827	s9313	B_coprophila	female	germ	late-larva-early-pupa	Fgerm1
SUPER_2	2.37546	s9313	B_coprophila	female	germ	late-larva-early-pupa	Fgerm1
SUPER_2	31.1047	s9314	B_coprophila	female	germ	late-larva-early-pupa	Fgerm1
SUPER_2	28.7397	s9314	B_coprophila	female	germ	late-larva-early-pupa	Fgerm1
SUPER_2	0.976256	s9316	B_coprophila	female	germ	late-larva-early-pupa	Fgerm1
SUPER_2	0.926567	s9316	B_coprophila	female	germ	late-larva-early-pupa	Fgerm1
SUPER_2	78.234	s9317	B_coprophila	female	germ	late-larva-early-pupa	Fgerm1
SUPER_2	57.3175	s9318	B_coprophila	female	germ	late-larva-early-pupa	Fgerm1
SUPER_2	3.00055	s9319	B_coprophila	female	germ	late-larva-early-pupa	Fgerm1
SUPER_2	52.1558	s9320	B_coprophila	female	germ	late-larva-early-pupa	Fgerm1
SUPER_2	32.1905	s9321	B_coprophila	female	germ	late-larva-early-pupa	Fgerm1
SUPER_2	12.5003	s9322	B_coprophila	female	germ	late-larva-early-pupa	Fgerm1
SUPER_2	0.861414	s9322	B_coprophila	female	germ	late-larva-early-pupa	Fgerm1
SUPER_2	11.0048	s9323	B_coprophila	female	germ	late-larva-early-pupa	Fgerm1
SUPER_2	38.6351	s9324	B_coprophila	female	germ	late-larva-early-pupa	Fgerm1
SUPER_2	6.82057	s9324	B_coprophila	female	germ	late-larva-early-pupa	Fgerm1
SUPER_2	2124.28	s9325	B_coprophila	female	germ	late-larva-early-pupa	Fgerm1
SUPER_2	145.701	s9327	B_coprophila	female	germ	late-larva-early-pupa	Fgerm1
SUPER_2	2.12809	s9328	B_coprophila	female	germ	late-larva-early-pupa	Fgerm1
SUPER_2	45.2745	s9329	B_coprophila	female	germ	late-larva-early-pupa	Fgerm1
SUPER_2	19.9161	s9330	B_coprophila	female	germ	late-larva-early-pupa	Fgerm1
SUPER_2	68.3013	s9331	B_coprophila	female	germ	late-larva-early-pupa	Fgerm1
SUPER_2	40.0947	s9332	B_coprophila	female	germ	late-larva-early-pupa	Fgerm1
SUPER_2	19.9342	s9333	B_coprophila	female	germ	late-larva-early-pupa	Fgerm1
SUPER_2	40.4458	s9334	B_coprophila	female	germ	late-larva-early-pupa	Fgerm1
SUPER_2	4.86905	s9335	B_coprophila	female	germ	late-larva-early-pupa	Fgerm1
SUPER_2	114.661	s9335	B_coprophila	female	germ	late-larva-early-pupa	Fgerm1
SUPER_2	58.2978	s9336	B_coprophila	female	germ	late-larva-early-pupa	Fgerm1
SUPER_2	15.7879	s9337	B_coprophila	female	germ	late-larva-early-pupa	Fgerm1
SUPER_2	20.868	s9338	B_coprophila	female	germ	late-larva-early-pupa	Fgerm1
SUPER_2	127.73	s9339	B_coprophila	female	germ	late-larva-early-pupa	Fgerm1
SUPER_2	30.6121	s9340	B_coprophila	female	germ	late-larva-early-pupa	Fgerm1
SUPER_2	5.90783	s9340	B_coprophila	female	germ	late-larva-early-pupa	Fgerm1
SUPER_2	0.531796	s9341	B_coprophila	female	germ	late-larva-early-pupa	Fgerm1
SUPER_2	0.877807	s9345	B_coprophila	female	germ	late-larva-early-pupa	Fgerm1
SUPER_2	0.544345	s9346	B_coprophila	female	germ	late-larva-early-pupa	Fgerm1
SUPER_2	71.1099	s9347	B_coprophila	female	germ	late-larva-early-pupa	Fgerm1
SUPER_2	11.3064	s9348	B_coprophila	female	germ	late-larva-early-pupa	Fgerm1
SUPER_2	3.61368	s9349	B_coprophila	female	germ	late-larva-early-pupa	Fgerm1
SUPER_2	240.083	s9350	B_coprophila	female	germ	late-larva-early-pupa	Fgerm1
SUPER_2	49.4863	s9353	B_coprophila	female	germ	late-larva-early-pupa	Fgerm1
SUPER_2	40.7962	s9354	B_coprophila	female	germ	late-larva-early-pupa	Fgerm1
SUPER_2	17.0898	s9355	B_coprophila	female	germ	late-larva-early-pupa	Fgerm1
SUPER_2	40.3543	s9356	B_coprophila	female	germ	late-larva-early-pupa	Fgerm1
SUPER_2	130.217	s9357	B_coprophila	female	germ	late-larva-early-pupa	Fgerm1
SUPER_2	2.54839	s9358	B_coprophila	female	germ	late-larva-early-pupa	Fgerm1
SUPER_2	2.39577	s9359	B_coprophila	female	germ	late-larva-early-pupa	Fgerm1
SUPER_2	1.58593	s9360	B_coprophila	female	germ	late-larva-early-pupa	Fgerm1
SUPER_2	39.1195	s9361	B_coprophila	female	germ	late-larva-early-pupa	Fgerm1
SUPER_2	63.9875	s9362	B_coprophila	female	germ	late-larva-early-pupa	Fgerm1
SUPER_2	20.7053	s9363	B_coprophila	female	germ	late-larva-early-pupa	Fgerm1
SUPER_2	16.3802	s9364	B_coprophila	female	germ	late-larva-early-pupa	Fgerm1
SUPER_2	36.491	s9365	B_coprophila	female	germ	late-larva-early-pupa	Fgerm1
SUPER_2	47.2885	s9366	B_coprophila	female	germ	late-larva-early-pupa	Fgerm1
SUPER_2	32.7331	s9368	B_coprophila	female	germ	late-larva-early-pupa	Fgerm1
SUPER_2	15.0719	s9369	B_coprophila	female	germ	late-larva-early-pupa	Fgerm1
SUPER_2	13.2961	s9370	B_coprophila	female	germ	late-larva-early-pupa	Fgerm1
SUPER_2	33.4958	s9371	B_coprophila	female	germ	late-larva-early-pupa	Fgerm1
SUPER_2	94.4864	s9372	B_coprophila	female	germ	late-larva-early-pupa	Fgerm1
SUPER_2	24.9256	s9373	B_coprophila	female	germ	late-larva-early-pupa	Fgerm1
SUPER_2	22.374	s9377	B_coprophila	female	germ	late-larva-early-pupa	Fgerm1
SUPER_2	120.629	s9378	B_coprophila	female	germ	late-larva-early-pupa	Fgerm1
SUPER_2	2.44045	s9379	B_coprophila	female	germ	late-larva-early-pupa	Fgerm1
SUPER_2	0.42694	s9380	B_coprophila	female	germ	late-larva-early-pupa	Fgerm1
SUPER_2	48.4747	s9381	B_coprophila	female	germ	late-larva-early-pupa	Fgerm1
SUPER_2	28.7723	s9382	B_coprophila	female	germ	late-larva-early-pupa	Fgerm1
SUPER_2	7.53002	s9383	B_coprophila	female	germ	late-larva-early-pupa	Fgerm1
SUPER_2	1.93036	s9384	B_coprophila	female	germ	late-larva-early-pupa	Fgerm1
SUPER_2	32.5803	s9385	B_coprophila	female	germ	late-larva-early-pupa	Fgerm1
SUPER_2	1.75203	s9385	B_coprophila	female	germ	late-larva-early-pupa	Fgerm1
SUPER_2	25.0353	s9386	B_coprophila	female	germ	late-larva-early-pupa	Fgerm1
SUPER_2	2084.19	s9387	B_coprophila	female	germ	late-larva-early-pupa	Fgerm1
SUPER_2	19.8477	s9388	B_coprophila	female	germ	late-larva-early-pupa	Fgerm1
SUPER_2	5.54752	s9388	B_coprophila	female	germ	late-larva-early-pupa	Fgerm1
SUPER_2	30.5751	s9389	B_coprophila	female	germ	late-larva-early-pupa	Fgerm1
SUPER_2	40.6052	s9390	B_coprophila	female	germ	late-larva-early-pupa	Fgerm1
SUPER_2	421.782	s9391	B_coprophila	female	germ	late-larva-early-pupa	Fgerm1
SUPER_2	24.6494	s9391	B_coprophila	female	germ	late-larva-early-pupa	Fgerm1
SUPER_2	0.940372	s9391	B_coprophila	female	germ	late-larva-early-pupa	Fgerm1
SUPER_2	19.1998	s9392	B_coprophila	female	germ	late-larva-early-pupa	Fgerm1
SUPER_2	47.2865	s9393	B_coprophila	female	germ	late-larva-early-pupa	Fgerm1
SUPER_2	1.3681	s9394	B_coprophila	female	germ	late-larva-early-pupa	Fgerm1
SUPER_2	78.963	s9396	B_coprophila	female	germ	late-larva-early-pupa	Fgerm1
SUPER_2	184.919	s9397	B_coprophila	female	germ	late-larva-early-pupa	Fgerm1
SUPER_2	27.939	s9402	B_coprophila	female	germ	late-larva-early-pupa	Fgerm1
SUPER_2	6.95204	s9404	B_coprophila	female	germ	late-larva-early-pupa	Fgerm1
SUPER_2	3.63307	s9404	B_coprophila	female	germ	late-larva-early-pupa	Fgerm1
SUPER_2	10.2008	s9405	B_coprophila	female	germ	late-larva-early-pupa	Fgerm1
SUPER_2	15.3467	s9406	B_coprophila	female	germ	late-larva-early-pupa	Fgerm1
SUPER_2	14.7709	s9407	B_coprophila	female	germ	late-larva-early-pupa	Fgerm1
SUPER_2	17.4045	s9408	B_coprophila	female	germ	late-larva-early-pupa	Fgerm1
SUPER_2	12.9911	s9409	B_coprophila	female	germ	late-larva-early-pupa	Fgerm1
SUPER_2	52.135	s9410	B_coprophila	female	germ	late-larva-early-pupa	Fgerm1
SUPER_2	18.7293	s9411	B_coprophila	female	germ	late-larva-early-pupa	Fgerm1
SUPER_2	6.40707	s9412	B_coprophila	female	germ	late-larva-early-pupa	Fgerm1
SUPER_2	5.08583	s9414	B_coprophila	female	germ	late-larva-early-pupa	Fgerm1
SUPER_2	3.18161	s9414	B_coprophila	female	germ	late-larva-early-pupa	Fgerm1
SUPER_2	30.172	s9415	B_coprophila	female	germ	late-larva-early-pupa	Fgerm1
SUPER_2	64.0464	s9416	B_coprophila	female	germ	late-larva-early-pupa	Fgerm1
SUPER_2	26.9651	s9417	B_coprophila	female	germ	late-larva-early-pupa	Fgerm1
SUPER_2	102.765	s9418	B_coprophila	female	germ	late-larva-early-pupa	Fgerm1
SUPER_2	8.43211	s9419	B_coprophila	female	germ	late-larva-early-pupa	Fgerm1
SUPER_2	62.7653	s9422	B_coprophila	female	germ	late-larva-early-pupa	Fgerm1
SUPER_2	0.662006	s9425	B_coprophila	female	germ	late-larva-early-pupa	Fgerm1
SUPER_2	1.39677	s9426	B_coprophila	female	germ	late-larva-early-pupa	Fgerm1
SUPER_2	1.5977	s9428	B_coprophila	female	germ	late-larva-early-pupa	Fgerm1
SUPER_2	30.3018	s9430	B_coprophila	female	germ	late-larva-early-pupa	Fgerm1
SUPER_2	2.9811	s9434	B_coprophila	female	germ	late-larva-early-pupa	Fgerm1
SUPER_2	21.7542	s9435	B_coprophila	female	germ	late-larva-early-pupa	Fgerm1
SUPER_2	2.70738	s9437	B_coprophila	female	germ	late-larva-early-pupa	Fgerm1
SUPER_2	42.2823	s9438	B_coprophila	female	germ	late-larva-early-pupa	Fgerm1
SUPER_2	40.7175	s9439	B_coprophila	female	germ	late-larva-early-pupa	Fgerm1
SUPER_2	1.33768	s9440	B_coprophila	female	germ	late-larva-early-pupa	Fgerm1
SUPER_2	0.254	s9440	B_coprophila	female	germ	late-larva-early-pupa	Fgerm1
SUPER_2	31.3518	s9441	B_coprophila	female	germ	late-larva-early-pupa	Fgerm1
SUPER_2	169.439	s9442	B_coprophila	female	germ	late-larva-early-pupa	Fgerm1
SUPER_2	2.07069	s9446	B_coprophila	female	germ	late-larva-early-pupa	Fgerm1
SUPER_2	2.16888	s9449	B_coprophila	female	germ	late-larva-early-pupa	Fgerm1
SUPER_2	19.6578	s9450	B_coprophila	female	germ	late-larva-early-pupa	Fgerm1
SUPER_2	72.5925	s9451	B_coprophila	female	germ	late-larva-early-pupa	Fgerm1
SUPER_2	18.423	s9452	B_coprophila	female	germ	late-larva-early-pupa	Fgerm1
SUPER_2	146.366	s9453	B_coprophila	female	germ	late-larva-early-pupa	Fgerm1
SUPER_2	33.9937	s9454	B_coprophila	female	germ	late-larva-early-pupa	Fgerm1
SUPER_2	53.0096	s9455	B_coprophila	female	germ	late-larva-early-pupa	Fgerm1
SUPER_2	111.074	s9456	B_coprophila	female	germ	late-larva-early-pupa	Fgerm1
SUPER_2	29.2963	s9457	B_coprophila	female	germ	late-larva-early-pupa	Fgerm1
SUPER_2	22.7574	s9458	B_coprophila	female	germ	late-larva-early-pupa	Fgerm1
SUPER_2	129.14	s9459	B_coprophila	female	germ	late-larva-early-pupa	Fgerm1
SUPER_2	1410	s9460	B_coprophila	female	germ	late-larva-early-pupa	Fgerm1
SUPER_2	45.0388	s9461	B_coprophila	female	germ	late-larva-early-pupa	Fgerm1
SUPER_2	10.2145	s9462	B_coprophila	female	germ	late-larva-early-pupa	Fgerm1
SUPER_2	127.48	s9463	B_coprophila	female	germ	late-larva-early-pupa	Fgerm1
SUPER_2	141.443	s9463	B_coprophila	female	germ	late-larva-early-pupa	Fgerm1
SUPER_2	7.60915	s9464	B_coprophila	female	germ	late-larva-early-pupa	Fgerm1
SUPER_2	7.53801	s9464	B_coprophila	female	germ	late-larva-early-pupa	Fgerm1
SUPER_2	69.6485	s9465	B_coprophila	female	germ	late-larva-early-pupa	Fgerm1
SUPER_2	1.14189	s9464	B_coprophila	female	germ	late-larva-early-pupa	Fgerm1
SUPER_2	0.720074	s9464	B_coprophila	female	germ	late-larva-early-pupa	Fgerm1
SUPER_2	0.512384	s9464	B_coprophila	female	germ	late-larva-early-pupa	Fgerm1
SUPER_2	0.451084	s9464	B_coprophila	female	germ	late-larva-early-pupa	Fgerm1
SUPER_2	2.07415	s9467	B_coprophila	female	germ	late-larva-early-pupa	Fgerm1
SUPER_2	1.16186	s9468	B_coprophila	female	germ	late-larva-early-pupa	Fgerm1
SUPER_2	3.71588	s9469	B_coprophila	female	germ	late-larva-early-pupa	Fgerm1
SUPER_2	1.45692	s9470	B_coprophila	female	germ	late-larva-early-pupa	Fgerm1
SUPER_2	5.90477	s9474	B_coprophila	female	germ	late-larva-early-pupa	Fgerm1
SUPER_2	8.18707	s9475	B_coprophila	female	germ	late-larva-early-pupa	Fgerm1
SUPER_2	16.3542	s9478	B_coprophila	female	germ	late-larva-early-pupa	Fgerm1
SUPER_2	58.2629	s9478	B_coprophila	female	germ	late-larva-early-pupa	Fgerm1
SUPER_2	3.88973	s9479	B_coprophila	female	germ	late-larva-early-pupa	Fgerm1
SUPER_2	6.22288	s9483	B_coprophila	female	germ	late-larva-early-pupa	Fgerm1
SUPER_2	0.52598	s9491	B_coprophila	female	germ	late-larva-early-pupa	Fgerm1
SUPER_2	0.628369	s9492	B_coprophila	female	germ	late-larva-early-pupa	Fgerm1
SUPER_2	54.9798	s9493	B_coprophila	female	germ	late-larva-early-pupa	Fgerm1
SUPER_2	7.85722	s9494	B_coprophila	female	germ	late-larva-early-pupa	Fgerm1
SUPER_2	5.21539	s9495	B_coprophila	female	germ	late-larva-early-pupa	Fgerm1
SUPER_2	59.8785	s9496	B_coprophila	female	germ	late-larva-early-pupa	Fgerm1
SUPER_2	9.16248	s9496	B_coprophila	female	germ	late-larva-early-pupa	Fgerm1
SUPER_2	98.547	s9497	B_coprophila	female	germ	late-larva-early-pupa	Fgerm1
SUPER_2	9.53663	s9498	B_coprophila	female	germ	late-larva-early-pupa	Fgerm1
SUPER_2	1.09112	s9499	B_coprophila	female	germ	late-larva-early-pupa	Fgerm1
SUPER_2	0.408774	s9499	B_coprophila	female	germ	late-larva-early-pupa	Fgerm1
SUPER_2	9.26366	s9501	B_coprophila	female	germ	late-larva-early-pupa	Fgerm1
SUPER_2	30.4033	s9504	B_coprophila	female	germ	late-larva-early-pupa	Fgerm1
SUPER_2	7.28091	s9505	B_coprophila	female	germ	late-larva-early-pupa	Fgerm1
SUPER_2	26.496	s9506	B_coprophila	female	germ	late-larva-early-pupa	Fgerm1
SUPER_2	4.59795	s9507	B_coprophila	female	germ	late-larva-early-pupa	Fgerm1
SUPER_2	16.3658	s9508	B_coprophila	female	germ	late-larva-early-pupa	Fgerm1
SUPER_2	22.3307	s9509	B_coprophila	female	germ	late-larva-early-pupa	Fgerm1
SUPER_2	138.275	s9510	B_coprophila	female	germ	late-larva-early-pupa	Fgerm1
SUPER_2	1451.5	s9511	B_coprophila	female	germ	late-larva-early-pupa	Fgerm1
SUPER_2	5.20723	s9512	B_coprophila	female	germ	late-larva-early-pupa	Fgerm1
SUPER_2	2.74839	s9515	B_coprophila	female	germ	late-larva-early-pupa	Fgerm1
SUPER_2	10.0272	s9517	B_coprophila	female	germ	late-larva-early-pupa	Fgerm1
SUPER_2	2.53159	s9520	B_coprophila	female	germ	late-larva-early-pupa	Fgerm1
SUPER_2	50.7978	s9522	B_coprophila	female	germ	late-larva-early-pupa	Fgerm1
SUPER_2	1.24652	s9523	B_coprophila	female	germ	late-larva-early-pupa	Fgerm1
SUPER_2	79.1918	s9524	B_coprophila	female	germ	late-larva-early-pupa	Fgerm1
SUPER_2	0.249515	s9526	B_coprophila	female	germ	late-larva-early-pupa	Fgerm1
SUPER_2	162.135	s9527	B_coprophila	female	germ	late-larva-early-pupa	Fgerm1
SUPER_2	46.5631	s9528	B_coprophila	female	germ	late-larva-early-pupa	Fgerm1
SUPER_2	31.7366	s9529	B_coprophila	female	germ	late-larva-early-pupa	Fgerm1
SUPER_2	16.5709	s9530	B_coprophila	female	germ	late-larva-early-pupa	Fgerm1
SUPER_2	33.2667	s9531	B_coprophila	female	germ	late-larva-early-pupa	Fgerm1
SUPER_2	45.5177	s9532	B_coprophila	female	germ	late-larva-early-pupa	Fgerm1
SUPER_2	121.571	s9533	B_coprophila	female	germ	late-larva-early-pupa	Fgerm1
SUPER_2	21.9439	s9534	B_coprophila	female	germ	late-larva-early-pupa	Fgerm1
SUPER_2	18.8391	s9535	B_coprophila	female	germ	late-larva-early-pupa	Fgerm1
SUPER_2	3.28808	s9536	B_coprophila	female	germ	late-larva-early-pupa	Fgerm1
SUPER_2	15.7316	s9537	B_coprophila	female	germ	late-larva-early-pupa	Fgerm1
SUPER_2	3.99025	s9538	B_coprophila	female	germ	late-larva-early-pupa	Fgerm1
SUPER_2	65.0772	s9540	B_coprophila	female	germ	late-larva-early-pupa	Fgerm1
SUPER_2	11.1709	s9542	B_coprophila	female	germ	late-larva-early-pupa	Fgerm1
SUPER_2	9.4392	s9543	B_coprophila	female	germ	late-larva-early-pupa	Fgerm1
SUPER_2	0.756667	s9543	B_coprophila	female	germ	late-larva-early-pupa	Fgerm1
SUPER_2	11.1236	s9544	B_coprophila	female	germ	late-larva-early-pupa	Fgerm1
SUPER_2	14.2176	s9545	B_coprophila	female	germ	late-larva-early-pupa	Fgerm1
SUPER_2	16.1313	s9548	B_coprophila	female	germ	late-larva-early-pupa	Fgerm1
SUPER_2	56.8684	s9550	B_coprophila	female	germ	late-larva-early-pupa	Fgerm1
SUPER_2	20.1045	s9552	B_coprophila	female	germ	late-larva-early-pupa	Fgerm1
SUPER_2	16.4247	s9553	B_coprophila	female	germ	late-larva-early-pupa	Fgerm1
SUPER_2	3.91017	s9556	B_coprophila	female	germ	late-larva-early-pupa	Fgerm1
SUPER_2	3.64611	s9556	B_coprophila	female	germ	late-larva-early-pupa	Fgerm1
SUPER_2	3.45159	s9556	B_coprophila	female	germ	late-larva-early-pupa	Fgerm1
SUPER_2	1.60984	s9556	B_coprophila	female	germ	late-larva-early-pupa	Fgerm1
SUPER_2	46.4461	s9557	B_coprophila	female	germ	late-larva-early-pupa	Fgerm1
SUPER_2	22.6333	s9558	B_coprophila	female	germ	late-larva-early-pupa	Fgerm1
SUPER_2	32.1323	s9560	B_coprophila	female	germ	late-larva-early-pupa	Fgerm1
SUPER_2	9.43531	s9561	B_coprophila	female	germ	late-larva-early-pupa	Fgerm1
SUPER_2	25.2228	s9562	B_coprophila	female	germ	late-larva-early-pupa	Fgerm1
SUPER_2	89.8336	s9563	B_coprophila	female	germ	late-larva-early-pupa	Fgerm1
SUPER_2	61.3576	s9564	B_coprophila	female	germ	late-larva-early-pupa	Fgerm1
SUPER_2	30.2642	s9564	B_coprophila	female	germ	late-larva-early-pupa	Fgerm1
SUPER_2	29.6606	s9565	B_coprophila	female	germ	late-larva-early-pupa	Fgerm1
SUPER_2	43.1602	s9566	B_coprophila	female	germ	late-larva-early-pupa	Fgerm1
SUPER_2	1.56957	s9567	B_coprophila	female	germ	late-larva-early-pupa	Fgerm1
SUPER_2	29.9014	s9569	B_coprophila	female	germ	late-larva-early-pupa	Fgerm1
SUPER_2	1.95615	s9571	B_coprophila	female	germ	late-larva-early-pupa	Fgerm1
SUPER_2	0.293085	s9571	B_coprophila	female	germ	late-larva-early-pupa	Fgerm1
SUPER_2	175.254	s9572	B_coprophila	female	germ	late-larva-early-pupa	Fgerm1
SUPER_2	2.73352	s9572	B_coprophila	female	germ	late-larva-early-pupa	Fgerm1
SUPER_2	77.0427	s9573	B_coprophila	female	germ	late-larva-early-pupa	Fgerm1
SUPER_2	1.20804	s9574	B_coprophila	female	germ	late-larva-early-pupa	Fgerm1
SUPER_2	272.085	s9575	B_coprophila	female	germ	late-larva-early-pupa	Fgerm1
SUPER_2	77.2363	s9577	B_coprophila	female	germ	late-larva-early-pupa	Fgerm1
SUPER_2	0.913093	s9578	B_coprophila	female	germ	late-larva-early-pupa	Fgerm1
SUPER_2	2.38117	s9579	B_coprophila	female	germ	late-larva-early-pupa	Fgerm1
SUPER_2	59.2155	s9580	B_coprophila	female	germ	late-larva-early-pupa	Fgerm1
SUPER_2	61.844	s9583	B_coprophila	female	germ	late-larva-early-pupa	Fgerm1
SUPER_2	2.62944	s9584	B_coprophila	female	germ	late-larva-early-pupa	Fgerm1
SUPER_2	52.0032	s9585	B_coprophila	female	germ	late-larva-early-pupa	Fgerm1
SUPER_2	0.565981	s9586	B_coprophila	female	germ	late-larva-early-pupa	Fgerm1
SUPER_2	0.415737	s9589	B_coprophila	female	germ	late-larva-early-pupa	Fgerm1
SUPER_2	86.4218	s9590	B_coprophila	female	germ	late-larva-early-pupa	Fgerm1
SUPER_2	20.0402	s9591	B_coprophila	female	germ	late-larva-early-pupa	Fgerm1
SUPER_2	17.9841	s9592	B_coprophila	female	germ	late-larva-early-pupa	Fgerm1
SUPER_2	2.65252	s9593	B_coprophila	female	germ	late-larva-early-pupa	Fgerm1
SUPER_2	5.269	s9594	B_coprophila	female	germ	late-larva-early-pupa	Fgerm1
SUPER_2	24.2141	s9595	B_coprophila	female	germ	late-larva-early-pupa	Fgerm1
SUPER_2	14.0562	s9596	B_coprophila	female	germ	late-larva-early-pupa	Fgerm1
SUPER_2	609.56	s9598	B_coprophila	female	germ	late-larva-early-pupa	Fgerm1
SUPER_2	39.4659	s9598	B_coprophila	female	germ	late-larva-early-pupa	Fgerm1
SUPER_2	0.694304	s9599	B_coprophila	female	germ	late-larva-early-pupa	Fgerm1
SUPER_2	0.675426	s9599	B_coprophila	female	germ	late-larva-early-pupa	Fgerm1
SUPER_2	105.292	s9600	B_coprophila	female	germ	late-larva-early-pupa	Fgerm1
SUPER_2	18.0904	s9605	B_coprophila	female	germ	late-larva-early-pupa	Fgerm1
SUPER_2	0.554642	s9607	B_coprophila	female	germ	late-larva-early-pupa	Fgerm1
SUPER_2	24.239	s9610	B_coprophila	female	germ	late-larva-early-pupa	Fgerm1
SUPER_2	13.1667	s9611	B_coprophila	female	germ	late-larva-early-pupa	Fgerm1
SUPER_2	1.59958	s9611	B_coprophila	female	germ	late-larva-early-pupa	Fgerm1
SUPER_2	1.89677	s9612	B_coprophila	female	germ	late-larva-early-pupa	Fgerm1
SUPER_2	119.446	s9615	B_coprophila	female	germ	late-larva-early-pupa	Fgerm1
SUPER_2	176.142	s9616	B_coprophila	female	germ	late-larva-early-pupa	Fgerm1
SUPER_2	134.989	s9617	B_coprophila	female	germ	late-larva-early-pupa	Fgerm1
SUPER_2	134.641	s9618	B_coprophila	female	germ	late-larva-early-pupa	Fgerm1
SUPER_2	42.6311	s9619	B_coprophila	female	germ	late-larva-early-pupa	Fgerm1
SUPER_2	32.6864	s9622	B_coprophila	female	germ	late-larva-early-pupa	Fgerm1
SUPER_2	10.1056	s9622	B_coprophila	female	germ	late-larva-early-pupa	Fgerm1
SUPER_2	40.166	s9623	B_coprophila	female	germ	late-larva-early-pupa	Fgerm1
SUPER_2	1.89048	s9623	B_coprophila	female	germ	late-larva-early-pupa	Fgerm1
SUPER_2	102.969	s9624	B_coprophila	female	germ	late-larva-early-pupa	Fgerm1
SUPER_2	34.8872	s9626	B_coprophila	female	germ	late-larva-early-pupa	Fgerm1
SUPER_2	33.0831	s9627	B_coprophila	female	germ	late-larva-early-pupa	Fgerm1
SUPER_2	51.554	s9628	B_coprophila	female	germ	late-larva-early-pupa	Fgerm1
SUPER_2	5.94282	s9629	B_coprophila	female	germ	late-larva-early-pupa	Fgerm1
SUPER_2	0.496882	s9630	B_coprophila	female	germ	late-larva-early-pupa	Fgerm1
SUPER_2	29.4487	s9634	B_coprophila	female	germ	late-larva-early-pupa	Fgerm1
SUPER_2	12.3241	s9636	B_coprophila	female	germ	late-larva-early-pupa	Fgerm1
SUPER_2	3.81006	s9637	B_coprophila	female	germ	late-larva-early-pupa	Fgerm1
SUPER_2	21.0613	s9639	B_coprophila	female	germ	late-larva-early-pupa	Fgerm1
SUPER_2	43.5468	s9640	B_coprophila	female	germ	late-larva-early-pupa	Fgerm1
SUPER_2	2.70448	s9641	B_coprophila	female	germ	late-larva-early-pupa	Fgerm1
SUPER_2	1.32946	s9642	B_coprophila	female	germ	late-larva-early-pupa	Fgerm1
SUPER_2	8.38548	s9643	B_coprophila	female	germ	late-larva-early-pupa	Fgerm1
SUPER_2	5.04394	s9643	B_coprophila	female	germ	late-larva-early-pupa	Fgerm1
SUPER_2	68.8369	s9644	B_coprophila	female	germ	late-larva-early-pupa	Fgerm1
SUPER_2	28.0118	s9645	B_coprophila	female	germ	late-larva-early-pupa	Fgerm1
SUPER_2	0.325912	s9646	B_coprophila	female	germ	late-larva-early-pupa	Fgerm1
SUPER_2	35.5452	s9647	B_coprophila	female	germ	late-larva-early-pupa	Fgerm1
SUPER_2	79.3734	s9648	B_coprophila	female	germ	late-larva-early-pupa	Fgerm1
SUPER_2	37.5112	s9649	B_coprophila	female	germ	late-larva-early-pupa	Fgerm1
SUPER_2	36.0923	s9650	B_coprophila	female	germ	late-larva-early-pupa	Fgerm1
SUPER_2	44.7146	s9651	B_coprophila	female	germ	late-larva-early-pupa	Fgerm1
SUPER_2	2.49072	s9651	B_coprophila	female	germ	late-larva-early-pupa	Fgerm1
SUPER_2	103.54	s9652	B_coprophila	female	germ	late-larva-early-pupa	Fgerm1
SUPER_2	65.1298	s9652	B_coprophila	female	germ	late-larva-early-pupa	Fgerm1
SUPER_2	9.11783	s9653	B_coprophila	female	germ	late-larva-early-pupa	Fgerm1
SUPER_2	6.13639	s9653	B_coprophila	female	germ	late-larva-early-pupa	Fgerm1
SUPER_2	20.2967	s9654	B_coprophila	female	germ	late-larva-early-pupa	Fgerm1
SUPER_2	9.93898	s9655	B_coprophila	female	germ	late-larva-early-pupa	Fgerm1
SUPER_2	0.338278	s9657	B_coprophila	female	germ	late-larva-early-pupa	Fgerm1
SUPER_2	1.38951	s9658	B_coprophila	female	germ	late-larva-early-pupa	Fgerm1
SUPER_2	9.17834	s9659	B_coprophila	female	germ	late-larva-early-pupa	Fgerm1
SUPER_2	51.0898	s9660	B_coprophila	female	germ	late-larva-early-pupa	Fgerm1
SUPER_2	27.8837	s9661	B_coprophila	female	germ	late-larva-early-pupa	Fgerm1
SUPER_2	23.7341	s9662	B_coprophila	female	germ	late-larva-early-pupa	Fgerm1
SUPER_2	17.7707	s9664	B_coprophila	female	germ	late-larva-early-pupa	Fgerm1
SUPER_2	31.7807	s9665	B_coprophila	female	germ	late-larva-early-pupa	Fgerm1
SUPER_2	37.4747	s9666	B_coprophila	female	germ	late-larva-early-pupa	Fgerm1
SUPER_2	12.3303	s9668	B_coprophila	female	germ	late-larva-early-pupa	Fgerm1
SUPER_2	1.90515	s9669	B_coprophila	female	germ	late-larva-early-pupa	Fgerm1
SUPER_2	1.44852	s9669	B_coprophila	female	germ	late-larva-early-pupa	Fgerm1
SUPER_2	0.309682	s9669	B_coprophila	female	germ	late-larva-early-pupa	Fgerm1
SUPER_2	18.1433	s9670	B_coprophila	female	germ	late-larva-early-pupa	Fgerm1
SUPER_2	82.6326	s9671	B_coprophila	female	germ	late-larva-early-pupa	Fgerm1
SUPER_2	55.7384	s9672	B_coprophila	female	germ	late-larva-early-pupa	Fgerm1
SUPER_2	38.9003	s9675	B_coprophila	female	germ	late-larva-early-pupa	Fgerm1
SUPER_2	23.4168	s9676	B_coprophila	female	germ	late-larva-early-pupa	Fgerm1
SUPER_2	7.45749	s9677	B_coprophila	female	germ	late-larva-early-pupa	Fgerm1
SUPER_2	70.2342	s9678	B_coprophila	female	germ	late-larva-early-pupa	Fgerm1
SUPER_2	69.9438	s9679	B_coprophila	female	germ	late-larva-early-pupa	Fgerm1
SUPER_2	62.7696	s9680	B_coprophila	female	germ	late-larva-early-pupa	Fgerm1
SUPER_2	0.481657	s9681	B_coprophila	female	germ	late-larva-early-pupa	Fgerm1
SUPER_2	38.9	s9682	B_coprophila	female	germ	late-larva-early-pupa	Fgerm1
SUPER_2	7.0244	s9683	B_coprophila	female	germ	late-larva-early-pupa	Fgerm1
SUPER_2	5.91284	s9683	B_coprophila	female	germ	late-larva-early-pupa	Fgerm1
SUPER_2	112.518	s9684	B_coprophila	female	germ	late-larva-early-pupa	Fgerm1
SUPER_2	11.9199	s9685	B_coprophila	female	germ	late-larva-early-pupa	Fgerm1
SUPER_2	33.7711	s9686	B_coprophila	female	germ	late-larva-early-pupa	Fgerm1
SUPER_2	8.23535	s9687	B_coprophila	female	germ	late-larva-early-pupa	Fgerm1
SUPER_2	29.0013	s9689	B_coprophila	female	germ	late-larva-early-pupa	Fgerm1
SUPER_2	4.94432	s9690	B_coprophila	female	germ	late-larva-early-pupa	Fgerm1
SUPER_2	36.2309	s9691	B_coprophila	female	germ	late-larva-early-pupa	Fgerm1
SUPER_2	8.27527	s9692	B_coprophila	female	germ	late-larva-early-pupa	Fgerm1
SUPER_2	151.892	s9693	B_coprophila	female	germ	late-larva-early-pupa	Fgerm1
SUPER_2	26.7523	s9694	B_coprophila	female	germ	late-larva-early-pupa	Fgerm1
SUPER_2	19.9177	s9695	B_coprophila	female	germ	late-larva-early-pupa	Fgerm1
SUPER_2	69.5901	s9697	B_coprophila	female	germ	late-larva-early-pupa	Fgerm1
SUPER_2	5.51589	s9699	B_coprophila	female	germ	late-larva-early-pupa	Fgerm1
SUPER_2	9.60046	s9704	B_coprophila	female	germ	late-larva-early-pupa	Fgerm1
SUPER_2	226.363	s9705	B_coprophila	female	germ	late-larva-early-pupa	Fgerm1
SUPER_2	295.639	s9706	B_coprophila	female	germ	late-larva-early-pupa	Fgerm1
SUPER_2	65.7494	s9708	B_coprophila	female	germ	late-larva-early-pupa	Fgerm1
SUPER_2	85.8937	s9709	B_coprophila	female	germ	late-larva-early-pupa	Fgerm1
SUPER_2	90.0716	s9710	B_coprophila	female	germ	late-larva-early-pupa	Fgerm1
SUPER_2	68.0796	s9711	B_coprophila	female	germ	late-larva-early-pupa	Fgerm1
SUPER_2	41.9837	s9712	B_coprophila	female	germ	late-larva-early-pupa	Fgerm1
SUPER_2	47.2395	s9713	B_coprophila	female	germ	late-larva-early-pupa	Fgerm1
SUPER_2	74.3383	s9715	B_coprophila	female	germ	late-larva-early-pupa	Fgerm1
SUPER_2	1.49618	s9717	B_coprophila	female	germ	late-larva-early-pupa	Fgerm1
SUPER_2	22.7758	s9720	B_coprophila	female	germ	late-larva-early-pupa	Fgerm1
SUPER_2	61.8315	s9721	B_coprophila	female	germ	late-larva-early-pupa	Fgerm1
SUPER_2	0.59297	s9724	B_coprophila	female	germ	late-larva-early-pupa	Fgerm1
SUPER_2	22.7145	s9725	B_coprophila	female	germ	late-larva-early-pupa	Fgerm1
SUPER_2	36.9857	s9726	B_coprophila	female	germ	late-larva-early-pupa	Fgerm1
SUPER_2	25.3714	s9728	B_coprophila	female	germ	late-larva-early-pupa	Fgerm1
SUPER_2	46.7379	s9729	B_coprophila	female	germ	late-larva-early-pupa	Fgerm1
SUPER_2	159.842	s9730	B_coprophila	female	germ	late-larva-early-pupa	Fgerm1
SUPER_2	32.0033	s9731	B_coprophila	female	germ	late-larva-early-pupa	Fgerm1
SUPER_2	20.65	s9732	B_coprophila	female	germ	late-larva-early-pupa	Fgerm1
SUPER_2	18.729	s9733	B_coprophila	female	germ	late-larva-early-pupa	Fgerm1
SUPER_2	0.700299	s9734	B_coprophila	female	germ	late-larva-early-pupa	Fgerm1
SUPER_2	0.365509	s9736	B_coprophila	female	germ	late-larva-early-pupa	Fgerm1
SUPER_2	22.2303	s9738	B_coprophila	female	germ	late-larva-early-pupa	Fgerm1
SUPER_2	0.705806	s9739	B_coprophila	female	germ	late-larva-early-pupa	Fgerm1
SUPER_2	0.443229	s9740	B_coprophila	female	germ	late-larva-early-pupa	Fgerm1
SUPER_2	9.01102	s9742	B_coprophila	female	germ	late-larva-early-pupa	Fgerm1
SUPER_2	1.30171	s9742	B_coprophila	female	germ	late-larva-early-pupa	Fgerm1
SUPER_2	0.989208	s9745	B_coprophila	female	germ	late-larva-early-pupa	Fgerm1
SUPER_2	223.461	s9750	B_coprophila	female	germ	late-larva-early-pupa	Fgerm1
SUPER_2	9.73639	s9751	B_coprophila	female	germ	late-larva-early-pupa	Fgerm1
SUPER_2	21.1234	s9752	B_coprophila	female	germ	late-larva-early-pupa	Fgerm1
SUPER_2	5.74388	s9752	B_coprophila	female	germ	late-larva-early-pupa	Fgerm1
SUPER_2	31.9316	s9753	B_coprophila	female	germ	late-larva-early-pupa	Fgerm1
SUPER_2	2.98645	s9755	B_coprophila	female	germ	late-larva-early-pupa	Fgerm1
SUPER_2	170.493	s9756	B_coprophila	female	germ	late-larva-early-pupa	Fgerm1
SUPER_2	0.858168	s9757	B_coprophila	female	germ	late-larva-early-pupa	Fgerm1
SUPER_2	67.8184	s9758	B_coprophila	female	germ	late-larva-early-pupa	Fgerm1
SUPER_2	0.270486	s9759	B_coprophila	female	germ	late-larva-early-pupa	Fgerm1
SUPER_2	39.1532	s9760	B_coprophila	female	germ	late-larva-early-pupa	Fgerm1
SUPER_2	186.198	s9761	B_coprophila	female	germ	late-larva-early-pupa	Fgerm1
SUPER_2	25.0517	s9762	B_coprophila	female	germ	late-larva-early-pupa	Fgerm1
SUPER_2	64.7298	s9763	B_coprophila	female	germ	late-larva-early-pupa	Fgerm1
SUPER_2	90.9962	s9764	B_coprophila	female	germ	late-larva-early-pupa	Fgerm1
SUPER_2	33.8837	s9765	B_coprophila	female	germ	late-larva-early-pupa	Fgerm1
SUPER_2	21.3858	s9765	B_coprophila	female	germ	late-larva-early-pupa	Fgerm1
SUPER_2	45.041	s9766	B_coprophila	female	germ	late-larva-early-pupa	Fgerm1
SUPER_2	13.3991	s9767	B_coprophila	female	germ	late-larva-early-pupa	Fgerm1
SUPER_2	1.10804	s9769	B_coprophila	female	germ	late-larva-early-pupa	Fgerm1
SUPER_2	47.0713	s9773	B_coprophila	female	germ	late-larva-early-pupa	Fgerm1
SUPER_2	0.246869	s9774	B_coprophila	female	germ	late-larva-early-pupa	Fgerm1
SUPER_2	2.88731	s9776	B_coprophila	female	germ	late-larva-early-pupa	Fgerm1
SUPER_2	0.6536	s9778	B_coprophila	female	germ	late-larva-early-pupa	Fgerm1
SUPER_2	3.27347	s9780	B_coprophila	female	germ	late-larva-early-pupa	Fgerm1
SUPER_2	0.7193	s9781	B_coprophila	female	germ	late-larva-early-pupa	Fgerm1
SUPER_2	10.3741	s9782	B_coprophila	female	germ	late-larva-early-pupa	Fgerm1
SUPER_2	6.21191	s9782	B_coprophila	female	germ	late-larva-early-pupa	Fgerm1
SUPER_2	72.2627	s9784	B_coprophila	female	germ	late-larva-early-pupa	Fgerm1
SUPER_2	71.3241	s9786	B_coprophila	female	germ	late-larva-early-pupa	Fgerm1
SUPER_2	0.789599	s9787	B_coprophila	female	germ	late-larva-early-pupa	Fgerm1
SUPER_2	38.1479	s9795	B_coprophila	female	germ	late-larva-early-pupa	Fgerm1
SUPER_2	67.1072	s9797	B_coprophila	female	germ	late-larva-early-pupa	Fgerm1
SUPER_2	32.283	s9798	B_coprophila	female	germ	late-larva-early-pupa	Fgerm1
SUPER_2	3.54969	s9799	B_coprophila	female	germ	late-larva-early-pupa	Fgerm1
SUPER_2	2.02776	s9801	B_coprophila	female	germ	late-larva-early-pupa	Fgerm1
SUPER_2	1.35389	s9802	B_coprophila	female	germ	late-larva-early-pupa	Fgerm1
SUPER_2	0.859362	s9803	B_coprophila	female	germ	late-larva-early-pupa	Fgerm1
SUPER_2	4.39488	s9805	B_coprophila	female	germ	late-larva-early-pupa	Fgerm1
SUPER_2	1.19537	s9805	B_coprophila	female	germ	late-larva-early-pupa	Fgerm1
SUPER_2	14.3301	s9806	B_coprophila	female	germ	late-larva-early-pupa	Fgerm1
SUPER_2	3.72393	s9808	B_coprophila	female	germ	late-larva-early-pupa	Fgerm1
SUPER_2	31.3193	s9809	B_coprophila	female	germ	late-larva-early-pupa	Fgerm1
SUPER_2	2.63918	s9809	B_coprophila	female	germ	late-larva-early-pupa	Fgerm1
SUPER_2	8.4634	s9810	B_coprophila	female	germ	late-larva-early-pupa	Fgerm1
SUPER_2	29.1752	s9813	B_coprophila	female	germ	late-larva-early-pupa	Fgerm1
SUPER_2	23.0349	s9814	B_coprophila	female	germ	late-larva-early-pupa	Fgerm1
SUPER_2	19.7495	s9814	B_coprophila	female	germ	late-larva-early-pupa	Fgerm1
SUPER_2	22.8216	s9815	B_coprophila	female	germ	late-larva-early-pupa	Fgerm1
SUPER_2	26.7031	s9816	B_coprophila	female	germ	late-larva-early-pupa	Fgerm1
SUPER_2	11.3825	s9817	B_coprophila	female	germ	late-larva-early-pupa	Fgerm1
SUPER_2	1.33234	s9818	B_coprophila	female	germ	late-larva-early-pupa	Fgerm1
SUPER_2	125.662	s9819	B_coprophila	female	germ	late-larva-early-pupa	Fgerm1
SUPER_2	26.0114	s9820	B_coprophila	female	germ	late-larva-early-pupa	Fgerm1
SUPER_2	3.4927	s9821	B_coprophila	female	germ	late-larva-early-pupa	Fgerm1
SUPER_2	220.646	s9822	B_coprophila	female	germ	late-larva-early-pupa	Fgerm1
SUPER_2	232.045	s9823	B_coprophila	female	germ	late-larva-early-pupa	Fgerm1
SUPER_2	76.5824	s9824	B_coprophila	female	germ	late-larva-early-pupa	Fgerm1
SUPER_2	92.9956	s9825	B_coprophila	female	germ	late-larva-early-pupa	Fgerm1
SUPER_2	1.97982	s9826	B_coprophila	female	germ	late-larva-early-pupa	Fgerm1
SUPER_2	1.246	s9827	B_coprophila	female	germ	late-larva-early-pupa	Fgerm1
SUPER_2	2.30097	s9828	B_coprophila	female	germ	late-larva-early-pupa	Fgerm1
SUPER_2	0.992685	s9829	B_coprophila	female	germ	late-larva-early-pupa	Fgerm1
SUPER_2	25.6974	s9830	B_coprophila	female	germ	late-larva-early-pupa	Fgerm1
SUPER_2	66.8071	s9831	B_coprophila	female	germ	late-larva-early-pupa	Fgerm1
SUPER_2	36.0922	s9833	B_coprophila	female	germ	late-larva-early-pupa	Fgerm1
SUPER_2	6.65441	s9835	B_coprophila	female	germ	late-larva-early-pupa	Fgerm1
SUPER_2	4.71485	s9839	B_coprophila	female	germ	late-larva-early-pupa	Fgerm1
SUPER_2	5.81928	s9841	B_coprophila	female	germ	late-larva-early-pupa	Fgerm1
SUPER_2	24.2035	s9842	B_coprophila	female	germ	late-larva-early-pupa	Fgerm1
SUPER_2	5.10507	s9843	B_coprophila	female	germ	late-larva-early-pupa	Fgerm1
SUPER_2	0.50158	s9843	B_coprophila	female	germ	late-larva-early-pupa	Fgerm1
SUPER_2	24.8754	s9844	B_coprophila	female	germ	late-larva-early-pupa	Fgerm1
SUPER_2	81.9813	s9847	B_coprophila	female	germ	late-larva-early-pupa	Fgerm1
SUPER_2	2.59145	s9848	B_coprophila	female	germ	late-larva-early-pupa	Fgerm1
SUPER_2	6.10794	s9849	B_coprophila	female	germ	late-larva-early-pupa	Fgerm1
SUPER_2	1.63305	s9850	B_coprophila	female	germ	late-larva-early-pupa	Fgerm1
SUPER_2	104.968	s9851	B_coprophila	female	germ	late-larva-early-pupa	Fgerm1
SUPER_2	65.0326	s9852	B_coprophila	female	germ	late-larva-early-pupa	Fgerm1
SUPER_2	140.701	s9853	B_coprophila	female	germ	late-larva-early-pupa	Fgerm1
SUPER_2	0.241494	s9854	B_coprophila	female	germ	late-larva-early-pupa	Fgerm1
SUPER_2	0.320983	s9858	B_coprophila	female	germ	late-larva-early-pupa	Fgerm1
SUPER_2	0.410412	s9859	B_coprophila	female	germ	late-larva-early-pupa	Fgerm1
SUPER_2	0.755041	s9860	B_coprophila	female	germ	late-larva-early-pupa	Fgerm1
SUPER_2	25.1666	s9861	B_coprophila	female	germ	late-larva-early-pupa	Fgerm1
SUPER_2	1.36124	s9862	B_coprophila	female	germ	late-larva-early-pupa	Fgerm1
SUPER_2	1.59924	s9863	B_coprophila	female	germ	late-larva-early-pupa	Fgerm1
SUPER_2	8.5316	s9864	B_coprophila	female	germ	late-larva-early-pupa	Fgerm1
SUPER_2	6.40857	s9864	B_coprophila	female	germ	late-larva-early-pupa	Fgerm1
SUPER_2	16.1558	s9865	B_coprophila	female	germ	late-larva-early-pupa	Fgerm1
SUPER_2	4.49993	s9865	B_coprophila	female	germ	late-larva-early-pupa	Fgerm1
SUPER_2	12.8539	s9866	B_coprophila	female	germ	late-larva-early-pupa	Fgerm1
SUPER_2	1.49449	s9866	B_coprophila	female	germ	late-larva-early-pupa	Fgerm1
SUPER_2	1.65138	s9867	B_coprophila	female	germ	late-larva-early-pupa	Fgerm1
SUPER_2	0.480049	s9868	B_coprophila	female	germ	late-larva-early-pupa	Fgerm1
SUPER_2	0.622809	s9869	B_coprophila	female	germ	late-larva-early-pupa	Fgerm1
SUPER_2	37.4724	s9870	B_coprophila	female	germ	late-larva-early-pupa	Fgerm1
SUPER_2	75.0477	s9871	B_coprophila	female	germ	late-larva-early-pupa	Fgerm1
SUPER_2	16.9694	s9871	B_coprophila	female	germ	late-larva-early-pupa	Fgerm1
SUPER_2	17.788	s9873	B_coprophila	female	germ	late-larva-early-pupa	Fgerm1
SUPER_2	55.3147	s9874	B_coprophila	female	germ	late-larva-early-pupa	Fgerm1
SUPER_2	9.89083	s9875	B_coprophila	female	germ	late-larva-early-pupa	Fgerm1
SUPER_2	56.1292	s9876	B_coprophila	female	germ	late-larva-early-pupa	Fgerm1
SUPER_2	9.34835	s9877	B_coprophila	female	germ	late-larva-early-pupa	Fgerm1
SUPER_2	32.7448	s9878	B_coprophila	female	germ	late-larva-early-pupa	Fgerm1
SUPER_2	29.7055	s9882	B_coprophila	female	germ	late-larva-early-pupa	Fgerm1
SUPER_2	16.5719	s9882	B_coprophila	female	germ	late-larva-early-pupa	Fgerm1
SUPER_2	7.28113	s9885	B_coprophila	female	germ	late-larva-early-pupa	Fgerm1
SUPER_2	20.5592	s9885	B_coprophila	female	germ	late-larva-early-pupa	Fgerm1
SUPER_2	1.85157	s9885	B_coprophila	female	germ	late-larva-early-pupa	Fgerm1
SUPER_2	65.1799	s9886	B_coprophila	female	germ	late-larva-early-pupa	Fgerm1
SUPER_2	27.7682	s9887	B_coprophila	female	germ	late-larva-early-pupa	Fgerm1
SUPER_2	313.552	s9887	B_coprophila	female	germ	late-larva-early-pupa	Fgerm1
SUPER_2	35.3425	s9887	B_coprophila	female	germ	late-larva-early-pupa	Fgerm1
SUPER_2	121.606	s9888	B_coprophila	female	germ	late-larva-early-pupa	Fgerm1
SUPER_2	15.3445	s9890	B_coprophila	female	germ	late-larva-early-pupa	Fgerm1
SUPER_2	1.21671	s9891	B_coprophila	female	germ	late-larva-early-pupa	Fgerm1
SUPER_2	46.4004	s9893	B_coprophila	female	germ	late-larva-early-pupa	Fgerm1
SUPER_2	52.5296	s9894	B_coprophila	female	germ	late-larva-early-pupa	Fgerm1
SUPER_2	33.6229	s9895	B_coprophila	female	germ	late-larva-early-pupa	Fgerm1
SUPER_2	66.1899	s9896	B_coprophila	female	germ	late-larva-early-pupa	Fgerm1
SUPER_2	8.33034	s9896	B_coprophila	female	germ	late-larva-early-pupa	Fgerm1
SUPER_2	67.6959	s9897	B_coprophila	female	germ	late-larva-early-pupa	Fgerm1
SUPER_2	42.7882	s9899	B_coprophila	female	germ	late-larva-early-pupa	Fgerm1
SUPER_2	49.431	s9900	B_coprophila	female	germ	late-larva-early-pupa	Fgerm1
SUPER_2	77.8152	s9901	B_coprophila	female	germ	late-larva-early-pupa	Fgerm1
SUPER_2	10.6436	s9903	B_coprophila	female	germ	late-larva-early-pupa	Fgerm1
SUPER_2	12.057	s9904	B_coprophila	female	germ	late-larva-early-pupa	Fgerm1
SUPER_2	27.4256	s9905	B_coprophila	female	germ	late-larva-early-pupa	Fgerm1
SUPER_2	8.6528	s9906	B_coprophila	female	germ	late-larva-early-pupa	Fgerm1
SUPER_2	5.14703	s9907	B_coprophila	female	germ	late-larva-early-pupa	Fgerm1
SUPER_2	112.644	s9909	B_coprophila	female	germ	late-larva-early-pupa	Fgerm1
SUPER_2	61.847	s9910	B_coprophila	female	germ	late-larva-early-pupa	Fgerm1
SUPER_2	46.3265	s9911	B_coprophila	female	germ	late-larva-early-pupa	Fgerm1
SUPER_2	103.056	s9912	B_coprophila	female	germ	late-larva-early-pupa	Fgerm1
SUPER_2	18.0702	s9913	B_coprophila	female	germ	late-larva-early-pupa	Fgerm1
SUPER_2	11.4869	s9914	B_coprophila	female	germ	late-larva-early-pupa	Fgerm1
SUPER_2	1.7199	s9923	B_coprophila	female	germ	late-larva-early-pupa	Fgerm1
SUPER_2	1.36169	s9923	B_coprophila	female	germ	late-larva-early-pupa	Fgerm1
SUPER_2	58.459	s9924	B_coprophila	female	germ	late-larva-early-pupa	Fgerm1
SUPER_2	6.72985	s9925	B_coprophila	female	germ	late-larva-early-pupa	Fgerm1
SUPER_2	46.29	s9926	B_coprophila	female	germ	late-larva-early-pupa	Fgerm1
SUPER_2	6.15797	s9928	B_coprophila	female	germ	late-larva-early-pupa	Fgerm1
SUPER_2	1.15122	s9929	B_coprophila	female	germ	late-larva-early-pupa	Fgerm1
SUPER_2	4.80324	s9930	B_coprophila	female	germ	late-larva-early-pupa	Fgerm1
SUPER_2	8.58738	s9932	B_coprophila	female	germ	late-larva-early-pupa	Fgerm1
SUPER_2	0.375449	s9933	B_coprophila	female	germ	late-larva-early-pupa	Fgerm1
SUPER_2	3.81161	s9934	B_coprophila	female	germ	late-larva-early-pupa	Fgerm1
SUPER_2	0.399918	s9935	B_coprophila	female	germ	late-larva-early-pupa	Fgerm1
SUPER_2	32.5823	s9936	B_coprophila	female	germ	late-larva-early-pupa	Fgerm1
SUPER_2	0.702977	s9937	B_coprophila	female	germ	late-larva-early-pupa	Fgerm1
SUPER_2	84.3593	s9939	B_coprophila	female	germ	late-larva-early-pupa	Fgerm1
SUPER_2	18.4524	s9940	B_coprophila	female	germ	late-larva-early-pupa	Fgerm1
SUPER_2	59.7887	s9941	B_coprophila	female	germ	late-larva-early-pupa	Fgerm1
SUPER_2	0.457136	s9942	B_coprophila	female	germ	late-larva-early-pupa	Fgerm1
SUPER_2	41.1396	s9943	B_coprophila	female	germ	late-larva-early-pupa	Fgerm1
SUPER_2	1.66054	s9944	B_coprophila	female	germ	late-larva-early-pupa	Fgerm1
SUPER_2	2.13683	s9945	B_coprophila	female	germ	late-larva-early-pupa	Fgerm1
SUPER_2	163.791	s9948	B_coprophila	female	germ	late-larva-early-pupa	Fgerm1
SUPER_2	1.05657	s9949	B_coprophila	female	germ	late-larva-early-pupa	Fgerm1
SUPER_2	25.1893	s9950	B_coprophila	female	germ	late-larva-early-pupa	Fgerm1
SUPER_2	44.8148	s9951	B_coprophila	female	germ	late-larva-early-pupa	Fgerm1
SUPER_2	18.6067	s9951	B_coprophila	female	germ	late-larva-early-pupa	Fgerm1
SUPER_2	0.338698	s9952	B_coprophila	female	germ	late-larva-early-pupa	Fgerm1
SUPER_2	14.23	s9953	B_coprophila	female	germ	late-larva-early-pupa	Fgerm1
SUPER_2	63.2264	s9954	B_coprophila	female	germ	late-larva-early-pupa	Fgerm1
SUPER_2	13.852	s9955	B_coprophila	female	germ	late-larva-early-pupa	Fgerm1
SUPER_2	33.559	s9957	B_coprophila	female	germ	late-larva-early-pupa	Fgerm1
SUPER_2	1.37873	s9958	B_coprophila	female	germ	late-larva-early-pupa	Fgerm1
SUPER_2	30.5031	s9960	B_coprophila	female	germ	late-larva-early-pupa	Fgerm1
SUPER_2	15.4157	s9960	B_coprophila	female	germ	late-larva-early-pupa	Fgerm1
SUPER_2	12.264	s9961	B_coprophila	female	germ	late-larva-early-pupa	Fgerm1
SUPER_2	0.997553	s9962	B_coprophila	female	germ	late-larva-early-pupa	Fgerm1
SUPER_2	2001.2	s9963	B_coprophila	female	germ	late-larva-early-pupa	Fgerm1
SUPER_2	72.4272	s9964	B_coprophila	female	germ	late-larva-early-pupa	Fgerm1
SUPER_2	41.4686	s9965	B_coprophila	female	germ	late-larva-early-pupa	Fgerm1
SUPER_2	9.30451	s9965	B_coprophila	female	germ	late-larva-early-pupa	Fgerm1
SUPER_2	35.0182	s9966	B_coprophila	female	germ	late-larva-early-pupa	Fgerm1
SUPER_2	2.054	s9967	B_coprophila	female	germ	late-larva-early-pupa	Fgerm1
SUPER_2	16.1051	s9968	B_coprophila	female	germ	late-larva-early-pupa	Fgerm1
SUPER_2	9.68481	s9968	B_coprophila	female	germ	late-larva-early-pupa	Fgerm1
SUPER_2	1.15034	s9968	B_coprophila	female	germ	late-larva-early-pupa	Fgerm1
SUPER_2	32.8065	s9971	B_coprophila	female	germ	late-larva-early-pupa	Fgerm1
SUPER_2	80.4644	s9972	B_coprophila	female	germ	late-larva-early-pupa	Fgerm1
SUPER_2	33.5304	s9973	B_coprophila	female	germ	late-larva-early-pupa	Fgerm1
SUPER_2	0.361303	s9974	B_coprophila	female	germ	late-larva-early-pupa	Fgerm1
SUPER_2	8.72424	s9975	B_coprophila	female	germ	late-larva-early-pupa	Fgerm1
SUPER_2	37.6576	s9976	B_coprophila	female	germ	late-larva-early-pupa	Fgerm1
SUPER_2	1.26759	s9977	B_coprophila	female	germ	late-larva-early-pupa	Fgerm1
SUPER_2	3.0952	s9979	B_coprophila	female	germ	late-larva-early-pupa	Fgerm1
SUPER_2	13.6763	s9985	B_coprophila	female	germ	late-larva-early-pupa	Fgerm1
SUPER_2	13.6953	s9986	B_coprophila	female	germ	late-larva-early-pupa	Fgerm1
SUPER_2	0.394553	s9988	B_coprophila	female	germ	late-larva-early-pupa	Fgerm1
SUPER_2	106.58	s9990	B_coprophila	female	germ	late-larva-early-pupa	Fgerm1
SUPER_2	31.1803	s9991	B_coprophila	female	germ	late-larva-early-pupa	Fgerm1
SUPER_2	36.3614	s9992	B_coprophila	female	germ	late-larva-early-pupa	Fgerm1
SUPER_2	0.550921	s9993	B_coprophila	female	germ	late-larva-early-pupa	Fgerm1
SUPER_2	7.11937	s9995	B_coprophila	female	germ	late-larva-early-pupa	Fgerm1
SUPER_2	0.246345	s9995	B_coprophila	female	germ	late-larva-early-pupa	Fgerm1
SUPER_2	14.9378	s9997	B_coprophila	female	germ	late-larva-early-pupa	Fgerm1
SUPER_2	11.8699	s9997	B_coprophila	female	germ	late-larva-early-pupa	Fgerm1
SUPER_2	114.926	s9998	B_coprophila	female	germ	late-larva-early-pupa	Fgerm1
SUPER_2	2.99261	s10003	B_coprophila	female	germ	late-larva-early-pupa	Fgerm1
SUPER_2	2.28286	s10003	B_coprophila	female	germ	late-larva-early-pupa	Fgerm1
SUPER_2	1.9975	s10003	B_coprophila	female	germ	late-larva-early-pupa	Fgerm1
SUPER_2	1.50926	s10003	B_coprophila	female	germ	late-larva-early-pupa	Fgerm1
SUPER_2	4.22382	s10003	B_coprophila	female	germ	late-larva-early-pupa	Fgerm1
SUPER_2	3.71696	s10003	B_coprophila	female	germ	late-larva-early-pupa	Fgerm1
SUPER_2	2.8471	s10003	B_coprophila	female	germ	late-larva-early-pupa	Fgerm1
SUPER_2	14.2265	s10004	B_coprophila	female	germ	late-larva-early-pupa	Fgerm1
SUPER_2	0.284257	s10005	B_coprophila	female	germ	late-larva-early-pupa	Fgerm1
SUPER_2	2.76985	s10005	B_coprophila	female	germ	late-larva-early-pupa	Fgerm1
SUPER_2	9.08748	s10005	B_coprophila	female	germ	late-larva-early-pupa	Fgerm1
SUPER_2	28.455	s10006	B_coprophila	female	germ	late-larva-early-pupa	Fgerm1
SUPER_2	2.14384	s10007	B_coprophila	female	germ	late-larva-early-pupa	Fgerm1
SUPER_2	1.03149	s10009	B_coprophila	female	germ	late-larva-early-pupa	Fgerm1
SUPER_2	0.327283	s10014	B_coprophila	female	germ	late-larva-early-pupa	Fgerm1
SUPER_2	18.3577	s10015	B_coprophila	female	germ	late-larva-early-pupa	Fgerm1
SUPER_2	3.49323	s10016	B_coprophila	female	germ	late-larva-early-pupa	Fgerm1
SUPER_2	59.245	s10017	B_coprophila	female	germ	late-larva-early-pupa	Fgerm1
SUPER_2	3.95191	s10019	B_coprophila	female	germ	late-larva-early-pupa	Fgerm1
SUPER_2	21.4798	s10020	B_coprophila	female	germ	late-larva-early-pupa	Fgerm1
SUPER_2	34.5341	s10021	B_coprophila	female	germ	late-larva-early-pupa	Fgerm1
SUPER_2	1.63502	s10023	B_coprophila	female	germ	late-larva-early-pupa	Fgerm1
SUPER_2	12.9784	s10024	B_coprophila	female	germ	late-larva-early-pupa	Fgerm1
SUPER_2	1.22263	s10025	B_coprophila	female	germ	late-larva-early-pupa	Fgerm1
SUPER_2	30.6819	s10026	B_coprophila	female	germ	late-larva-early-pupa	Fgerm1
SUPER_2	4.2771	s10027	B_coprophila	female	germ	late-larva-early-pupa	Fgerm1
SUPER_2	26.4197	s10029	B_coprophila	female	germ	late-larva-early-pupa	Fgerm1
SUPER_2	5.25151	s10032	B_coprophila	female	germ	late-larva-early-pupa	Fgerm1
SUPER_2	0.30244	s10032	B_coprophila	female	germ	late-larva-early-pupa	Fgerm1
SUPER_2	42.2334	s10033	B_coprophila	female	germ	late-larva-early-pupa	Fgerm1
SUPER_2	20.4501	s10034	B_coprophila	female	germ	late-larva-early-pupa	Fgerm1
SUPER_2	54.3811	s10035	B_coprophila	female	germ	late-larva-early-pupa	Fgerm1
SUPER_2	78.1874	s10037	B_coprophila	female	germ	late-larva-early-pupa	Fgerm1
SUPER_2	27.8772	s10038	B_coprophila	female	germ	late-larva-early-pupa	Fgerm1
SUPER_2	1.5496	s10038	B_coprophila	female	germ	late-larva-early-pupa	Fgerm1
SUPER_2	0.328519	s10038	B_coprophila	female	germ	late-larva-early-pupa	Fgerm1
SUPER_2	20.654	s10039	B_coprophila	female	germ	late-larva-early-pupa	Fgerm1
SUPER_2	15.2486	s10041	B_coprophila	female	germ	late-larva-early-pupa	Fgerm1
SUPER_2	0.38896	s10041	B_coprophila	female	germ	late-larva-early-pupa	Fgerm1
SUPER_2	10.4608	s10041	B_coprophila	female	germ	late-larva-early-pupa	Fgerm1
SUPER_2	20.4021	s10042	B_coprophila	female	germ	late-larva-early-pupa	Fgerm1
SUPER_2	4.9919	s10045	B_coprophila	female	germ	late-larva-early-pupa	Fgerm1
SUPER_2	6.52127	s10048	B_coprophila	female	germ	late-larva-early-pupa	Fgerm1
SUPER_2	33.9007	s10049	B_coprophila	female	germ	late-larva-early-pupa	Fgerm1
SUPER_2	166.605	s10050	B_coprophila	female	germ	late-larva-early-pupa	Fgerm1
SUPER_2	32.2405	s10051	B_coprophila	female	germ	late-larva-early-pupa	Fgerm1
SUPER_2	22.0733	s10052	B_coprophila	female	germ	late-larva-early-pupa	Fgerm1
SUPER_2	40.429	s10053	B_coprophila	female	germ	late-larva-early-pupa	Fgerm1
SUPER_2	30.3162	s10054	B_coprophila	female	germ	late-larva-early-pupa	Fgerm1
SUPER_2	22.8052	s10055	B_coprophila	female	germ	late-larva-early-pupa	Fgerm1
SUPER_2	1.8891	s10056	B_coprophila	female	germ	late-larva-early-pupa	Fgerm1
SUPER_2	1.26306	s10056	B_coprophila	female	germ	late-larva-early-pupa	Fgerm1
SUPER_2	7.42662	s10057	B_coprophila	female	germ	late-larva-early-pupa	Fgerm1
SUPER_2	5.20256	s10057	B_coprophila	female	germ	late-larva-early-pupa	Fgerm1
SUPER_2	39.465	s10058	B_coprophila	female	germ	late-larva-early-pupa	Fgerm1
SUPER_2	23.0042	s10059	B_coprophila	female	germ	late-larva-early-pupa	Fgerm1
SUPER_2	27.8762	s10060	B_coprophila	female	germ	late-larva-early-pupa	Fgerm1
SUPER_2	9.02713	s10061	B_coprophila	female	germ	late-larva-early-pupa	Fgerm1
SUPER_2	7.24129	s10062	B_coprophila	female	germ	late-larva-early-pupa	Fgerm1
SUPER_2	10.3994	s10063	B_coprophila	female	germ	late-larva-early-pupa	Fgerm1
SUPER_2	1.71209	s10064	B_coprophila	female	germ	late-larva-early-pupa	Fgerm1
SUPER_2	5.17347	s10065	B_coprophila	female	germ	late-larva-early-pupa	Fgerm1
SUPER_2	38.9859	s10066	B_coprophila	female	germ	late-larva-early-pupa	Fgerm1
SUPER_2	92.8253	s10067	B_coprophila	female	germ	late-larva-early-pupa	Fgerm1
SUPER_2	13.1255	s10070	B_coprophila	female	germ	late-larva-early-pupa	Fgerm1
SUPER_2	6.89011	s10072	B_coprophila	female	germ	late-larva-early-pupa	Fgerm1
SUPER_2	1.35904	s10073	B_coprophila	female	germ	late-larva-early-pupa	Fgerm1
SUPER_2	1.24172	s10074	B_coprophila	female	germ	late-larva-early-pupa	Fgerm1
SUPER_2	8.39022	s10075	B_coprophila	female	germ	late-larva-early-pupa	Fgerm1
SUPER_2	1.28701	s10076	B_coprophila	female	germ	late-larva-early-pupa	Fgerm1
SUPER_2	1.28688	s10076	B_coprophila	female	germ	late-larva-early-pupa	Fgerm1
SUPER_2	1.27596	s10076	B_coprophila	female	germ	late-larva-early-pupa	Fgerm1
SUPER_2	13.2978	s10082	B_coprophila	female	germ	late-larva-early-pupa	Fgerm1
SUPER_2	3.34682	s10082	B_coprophila	female	germ	late-larva-early-pupa	Fgerm1
SUPER_2	4.87216	s10082	B_coprophila	female	germ	late-larva-early-pupa	Fgerm1
SUPER_2	8.89733	s10082	B_coprophila	female	germ	late-larva-early-pupa	Fgerm1
SUPER_2	7.94077	s10082	B_coprophila	female	germ	late-larva-early-pupa	Fgerm1
SUPER_2	20.9033	s10082	B_coprophila	female	germ	late-larva-early-pupa	Fgerm1
SUPER_2	5.00807	s10082	B_coprophila	female	germ	late-larva-early-pupa	Fgerm1
SUPER_2	65.8106	s10084	B_coprophila	female	germ	late-larva-early-pupa	Fgerm1
SUPER_2	5.35744	s10086	B_coprophila	female	germ	late-larva-early-pupa	Fgerm1
SUPER_2	2.9432	s10087	B_coprophila	female	germ	late-larva-early-pupa	Fgerm1
SUPER_2	0.26314	s10088	B_coprophila	female	germ	late-larva-early-pupa	Fgerm1
SUPER_2	5.84933	s10089	B_coprophila	female	germ	late-larva-early-pupa	Fgerm1
SUPER_2	26.9946	s10090	B_coprophila	female	germ	late-larva-early-pupa	Fgerm1
SUPER_2	24.5517	s10090	B_coprophila	female	germ	late-larva-early-pupa	Fgerm1
SUPER_2	5.66042	s10090	B_coprophila	female	germ	late-larva-early-pupa	Fgerm1
SUPER_2	10.7317	s10091	B_coprophila	female	germ	late-larva-early-pupa	Fgerm1
SUPER_2	1.39816	s10091	B_coprophila	female	germ	late-larva-early-pupa	Fgerm1
SUPER_2	16.2333	s10092	B_coprophila	female	germ	late-larva-early-pupa	Fgerm1
SUPER_2	1.44243	s10099	B_coprophila	female	germ	late-larva-early-pupa	Fgerm1
SUPER_2	19.5929	s10100	B_coprophila	female	germ	late-larva-early-pupa	Fgerm1
SUPER_2	0.63539	s10101	B_coprophila	female	germ	late-larva-early-pupa	Fgerm1
SUPER_2	15.6995	s10102	B_coprophila	female	germ	late-larva-early-pupa	Fgerm1
SUPER_2	57.7098	s10103	B_coprophila	female	germ	late-larva-early-pupa	Fgerm1
SUPER_2	109.961	s10104	B_coprophila	female	germ	late-larva-early-pupa	Fgerm1
SUPER_2	4.38898	s10105	B_coprophila	female	germ	late-larva-early-pupa	Fgerm1
SUPER_2	22.6999	s10106	B_coprophila	female	germ	late-larva-early-pupa	Fgerm1
SUPER_2	62.7777	s10107	B_coprophila	female	germ	late-larva-early-pupa	Fgerm1
SUPER_2	19.9492	s10108	B_coprophila	female	germ	late-larva-early-pupa	Fgerm1
SUPER_2	48.14	s10109	B_coprophila	female	germ	late-larva-early-pupa	Fgerm1
SUPER_2	155.42	s10110	B_coprophila	female	germ	late-larva-early-pupa	Fgerm1
SUPER_2	26.8718	s10111	B_coprophila	female	germ	late-larva-early-pupa	Fgerm1
SUPER_2	75.2313	s10112	B_coprophila	female	germ	late-larva-early-pupa	Fgerm1
SUPER_2	3.70815	s10115	B_coprophila	female	germ	late-larva-early-pupa	Fgerm1
SUPER_2	42.6802	s10116	B_coprophila	female	germ	late-larva-early-pupa	Fgerm1
SUPER_2	33.0184	s10117	B_coprophila	female	germ	late-larva-early-pupa	Fgerm1
SUPER_2	14.2575	s10118	B_coprophila	female	germ	late-larva-early-pupa	Fgerm1
SUPER_2	17.6723	s10119	B_coprophila	female	germ	late-larva-early-pupa	Fgerm1
SUPER_2	1.81029	s10120	B_coprophila	female	germ	late-larva-early-pupa	Fgerm1
SUPER_2	8.81529	s10121	B_coprophila	female	germ	late-larva-early-pupa	Fgerm1
SUPER_2	0.618061	s10122	B_coprophila	female	germ	late-larva-early-pupa	Fgerm1
SUPER_2	14.3534	s10124	B_coprophila	female	germ	late-larva-early-pupa	Fgerm1
SUPER_2	1.56817	s10126	B_coprophila	female	germ	late-larva-early-pupa	Fgerm1
SUPER_2	11.3345	s10128	B_coprophila	female	germ	late-larva-early-pupa	Fgerm1
SUPER_2	152.825	s10129	B_coprophila	female	germ	late-larva-early-pupa	Fgerm1
SUPER_2	15.5516	s10130	B_coprophila	female	germ	late-larva-early-pupa	Fgerm1
SUPER_2	10.9742	s10132	B_coprophila	female	germ	late-larva-early-pupa	Fgerm1
SUPER_2	111.406	s10135	B_coprophila	female	germ	late-larva-early-pupa	Fgerm1
SUPER_2	55.9596	s10136	B_coprophila	female	germ	late-larva-early-pupa	Fgerm1
SUPER_2	42.2623	s10137	B_coprophila	female	germ	late-larva-early-pupa	Fgerm1
SUPER_2	5.11817	s10139	B_coprophila	female	germ	late-larva-early-pupa	Fgerm1
SUPER_2	2.60843	s10140	B_coprophila	female	germ	late-larva-early-pupa	Fgerm1
SUPER_2	54.0528	s10141	B_coprophila	female	germ	late-larva-early-pupa	Fgerm1
SUPER_2	0.308569	s10142	B_coprophila	female	germ	late-larva-early-pupa	Fgerm1
SUPER_2	28.4963	s10143	B_coprophila	female	germ	late-larva-early-pupa	Fgerm1
SUPER_2	8.14196	s10143	B_coprophila	female	germ	late-larva-early-pupa	Fgerm1
SUPER_2	9.12023	s10145	B_coprophila	female	germ	late-larva-early-pupa	Fgerm1
SUPER_2	15.0663	s10146	B_coprophila	female	germ	late-larva-early-pupa	Fgerm1
SUPER_2	64.4571	s10147	B_coprophila	female	germ	late-larva-early-pupa	Fgerm1
SUPER_2	10.0782	s10147	B_coprophila	female	germ	late-larva-early-pupa	Fgerm1
SUPER_2	7.54606	s10151	B_coprophila	female	germ	late-larva-early-pupa	Fgerm1
SUPER_2	5.41408	s10152	B_coprophila	female	germ	late-larva-early-pupa	Fgerm1
SUPER_2	3.94151	s10153	B_coprophila	female	germ	late-larva-early-pupa	Fgerm1
SUPER_2	32.3719	s10154	B_coprophila	female	germ	late-larva-early-pupa	Fgerm1
SUPER_2	3.79691	s10156	B_coprophila	female	germ	late-larva-early-pupa	Fgerm1
SUPER_2	29.3198	s10157	B_coprophila	female	germ	late-larva-early-pupa	Fgerm1
SUPER_2	43.7406	s10159	B_coprophila	female	germ	late-larva-early-pupa	Fgerm1
SUPER_2	25.5584	s10160	B_coprophila	female	germ	late-larva-early-pupa	Fgerm1
SUPER_2	105.3	s10161	B_coprophila	female	germ	late-larva-early-pupa	Fgerm1
SUPER_2	26.7132	s10162	B_coprophila	female	germ	late-larva-early-pupa	Fgerm1
SUPER_2	5.87153	s10162	B_coprophila	female	germ	late-larva-early-pupa	Fgerm1
SUPER_2	0.308688	s10162	B_coprophila	female	germ	late-larva-early-pupa	Fgerm1
SUPER_2	4.24601	s10163	B_coprophila	female	germ	late-larva-early-pupa	Fgerm1
SUPER_2	12.1262	s10164	B_coprophila	female	germ	late-larva-early-pupa	Fgerm1
SUPER_2	8.54161	s10165	B_coprophila	female	germ	late-larva-early-pupa	Fgerm1
SUPER_2	204.21	s10166	B_coprophila	female	germ	late-larva-early-pupa	Fgerm1
SUPER_2	10.6122	s10166	B_coprophila	female	germ	late-larva-early-pupa	Fgerm1
SUPER_2	84.1201	s10167	B_coprophila	female	germ	late-larva-early-pupa	Fgerm1
SUPER_2	247.748	s10168	B_coprophila	female	germ	late-larva-early-pupa	Fgerm1
SUPER_2	47.1829	s10169	B_coprophila	female	germ	late-larva-early-pupa	Fgerm1
SUPER_2	4.0378	s10169	B_coprophila	female	germ	late-larva-early-pupa	Fgerm1
SUPER_2	173.737	s10170	B_coprophila	female	germ	late-larva-early-pupa	Fgerm1
SUPER_2	25.6223	s10172	B_coprophila	female	germ	late-larva-early-pupa	Fgerm1
SUPER_2	0.345153	s10173	B_coprophila	female	germ	late-larva-early-pupa	Fgerm1
SUPER_2	39.4687	s10174	B_coprophila	female	germ	late-larva-early-pupa	Fgerm1
SUPER_2	0.246516	s10177	B_coprophila	female	germ	late-larva-early-pupa	Fgerm1
SUPER_2	1.54989	s10178	B_coprophila	female	germ	late-larva-early-pupa	Fgerm1
SUPER_2	52.3212	s10180	B_coprophila	female	germ	late-larva-early-pupa	Fgerm1
SUPER_2	6.25554	s10180	B_coprophila	female	germ	late-larva-early-pupa	Fgerm1
SUPER_2	4.2552	s10180	B_coprophila	female	germ	late-larva-early-pupa	Fgerm1
SUPER_2	1.25391	s10181	B_coprophila	female	germ	late-larva-early-pupa	Fgerm1
SUPER_2	3.36625	s10180	B_coprophila	female	germ	late-larva-early-pupa	Fgerm1
SUPER_2	1.99483	s10180	B_coprophila	female	germ	late-larva-early-pupa	Fgerm1
SUPER_2	48.1274	s10182	B_coprophila	female	germ	late-larva-early-pupa	Fgerm1
SUPER_2	22.4441	s10183	B_coprophila	female	germ	late-larva-early-pupa	Fgerm1
SUPER_2	28.9596	s10184	B_coprophila	female	germ	late-larva-early-pupa	Fgerm1
SUPER_2	25.2993	s10184	B_coprophila	female	germ	late-larva-early-pupa	Fgerm1
SUPER_2	7.73981	s10184	B_coprophila	female	germ	late-larva-early-pupa	Fgerm1
SUPER_2	4.05759	s10185	B_coprophila	female	germ	late-larva-early-pupa	Fgerm1
SUPER_2	4.28593	s10186	B_coprophila	female	germ	late-larva-early-pupa	Fgerm1
SUPER_2	0.851344	s10186	B_coprophila	female	germ	late-larva-early-pupa	Fgerm1
SUPER_2	3.32731	s10187	B_coprophila	female	germ	late-larva-early-pupa	Fgerm1
SUPER_2	163.759	s10188	B_coprophila	female	germ	late-larva-early-pupa	Fgerm1
SUPER_2	3.6652	s10190	B_coprophila	female	germ	late-larva-early-pupa	Fgerm1
SUPER_2	17.5698	s10192	B_coprophila	female	germ	late-larva-early-pupa	Fgerm1
SUPER_2	49.7903	s10193	B_coprophila	female	germ	late-larva-early-pupa	Fgerm1
SUPER_2	32.33	s10193	B_coprophila	female	germ	late-larva-early-pupa	Fgerm1
SUPER_2	1.79223	s10194	B_coprophila	female	germ	late-larva-early-pupa	Fgerm1
SUPER_2	12.7815	s10196	B_coprophila	female	germ	late-larva-early-pupa	Fgerm1
SUPER_2	6.06993	s10197	B_coprophila	female	germ	late-larva-early-pupa	Fgerm1
SUPER_2	26.6738	s10199	B_coprophila	female	germ	late-larva-early-pupa	Fgerm1
SUPER_2	12.4982	s10199	B_coprophila	female	germ	late-larva-early-pupa	Fgerm1
SUPER_2	0.829715	s10199	B_coprophila	female	germ	late-larva-early-pupa	Fgerm1
SUPER_2	2.57274	s10200	B_coprophila	female	germ	late-larva-early-pupa	Fgerm1
SUPER_2	63.5187	s10201	B_coprophila	female	germ	late-larva-early-pupa	Fgerm1
SUPER_2	125.882	s10203	B_coprophila	female	germ	late-larva-early-pupa	Fgerm1
SUPER_2	69.4731	s10204	B_coprophila	female	germ	late-larva-early-pupa	Fgerm1
SUPER_2	51.6457	s10205	B_coprophila	female	germ	late-larva-early-pupa	Fgerm1
SUPER_2	9.26916	s10205	B_coprophila	female	germ	late-larva-early-pupa	Fgerm1
SUPER_2	2.19789	s10206	B_coprophila	female	germ	late-larva-early-pupa	Fgerm1
SUPER_2	13.318	s10207	B_coprophila	female	germ	late-larva-early-pupa	Fgerm1
SUPER_2	18.264	s10208	B_coprophila	female	germ	late-larva-early-pupa	Fgerm1
SUPER_2	25.8186	s10209	B_coprophila	female	germ	late-larva-early-pupa	Fgerm1
SUPER_2	4.14804	s10210	B_coprophila	female	germ	late-larva-early-pupa	Fgerm1
SUPER_2	5.54574	s10211	B_coprophila	female	germ	late-larva-early-pupa	Fgerm1
SUPER_2	38.5994	s10215	B_coprophila	female	germ	late-larva-early-pupa	Fgerm1
SUPER_2	40.255	s10217	B_coprophila	female	germ	late-larva-early-pupa	Fgerm1
SUPER_2	28.6746	s10218	B_coprophila	female	germ	late-larva-early-pupa	Fgerm1
SUPER_2	1.08021	s10219	B_coprophila	female	germ	late-larva-early-pupa	Fgerm1
SUPER_2	1.24406	s10220	B_coprophila	female	germ	late-larva-early-pupa	Fgerm1
SUPER_2	14.2298	s10221	B_coprophila	female	germ	late-larva-early-pupa	Fgerm1
SUPER_2	6.05433	s10225	B_coprophila	female	germ	late-larva-early-pupa	Fgerm1
SUPER_2	229.903	s10227	B_coprophila	female	germ	late-larva-early-pupa	Fgerm1
SUPER_2	35.4863	s10229	B_coprophila	female	germ	late-larva-early-pupa	Fgerm1
SUPER_2	8.64546	s10230	B_coprophila	female	germ	late-larva-early-pupa	Fgerm1
SUPER_2	324.29	s10232	B_coprophila	female	germ	late-larva-early-pupa	Fgerm1
SUPER_2	129.179	s10233	B_coprophila	female	germ	late-larva-early-pupa	Fgerm1
SUPER_2	0.291495	s10234	B_coprophila	female	germ	late-larva-early-pupa	Fgerm1
SUPER_2	24.078	s10235	B_coprophila	female	germ	late-larva-early-pupa	Fgerm1
SUPER_2	29.7682	s10238	B_coprophila	female	germ	late-larva-early-pupa	Fgerm1
SUPER_2	26.4153	s10238	B_coprophila	female	germ	late-larva-early-pupa	Fgerm1
SUPER_2	67.5486	s10239	B_coprophila	female	germ	late-larva-early-pupa	Fgerm1
SUPER_2	109.275	s10240	B_coprophila	female	germ	late-larva-early-pupa	Fgerm1
SUPER_2	527.817	s10242	B_coprophila	female	germ	late-larva-early-pupa	Fgerm1
SUPER_2	25.4438	s10243	B_coprophila	female	germ	late-larva-early-pupa	Fgerm1
SUPER_2	9.86268	s10243	B_coprophila	female	germ	late-larva-early-pupa	Fgerm1
SUPER_2	48.925	s10244	B_coprophila	female	germ	late-larva-early-pupa	Fgerm1
SUPER_2	32.1919	s10249	B_coprophila	female	germ	late-larva-early-pupa	Fgerm1
SUPER_2	28.7336	s10250	B_coprophila	female	germ	late-larva-early-pupa	Fgerm1
SUPER_2	25.699	s10252	B_coprophila	female	germ	late-larva-early-pupa	Fgerm1
SUPER_2	11.3735	s10252	B_coprophila	female	germ	late-larva-early-pupa	Fgerm1
SUPER_2	2.98168	s10252	B_coprophila	female	germ	late-larva-early-pupa	Fgerm1
SUPER_2	23.6978	s10253	B_coprophila	female	germ	late-larva-early-pupa	Fgerm1
SUPER_2	41.3921	s10254	B_coprophila	female	germ	late-larva-early-pupa	Fgerm1
SUPER_2	0.927854	s10255	B_coprophila	female	germ	late-larva-early-pupa	Fgerm1
SUPER_2	3.2861	s10256	B_coprophila	female	germ	late-larva-early-pupa	Fgerm1
SUPER_2	32.3607	s10257	B_coprophila	female	germ	late-larva-early-pupa	Fgerm1
SUPER_2	16.1792	s10257	B_coprophila	female	germ	late-larva-early-pupa	Fgerm1
SUPER_2	23.5218	s10258	B_coprophila	female	germ	late-larva-early-pupa	Fgerm1
SUPER_2	23.8928	s10259	B_coprophila	female	germ	late-larva-early-pupa	Fgerm1
SUPER_2	0.681256	s10260	B_coprophila	female	germ	late-larva-early-pupa	Fgerm1
SUPER_2	32.3602	s10261	B_coprophila	female	germ	late-larva-early-pupa	Fgerm1
SUPER_2	2.71709	s10262	B_coprophila	female	germ	late-larva-early-pupa	Fgerm1
SUPER_2	53.6791	s10263	B_coprophila	female	germ	late-larva-early-pupa	Fgerm1
SUPER_2	2.72789	s10264	B_coprophila	female	germ	late-larva-early-pupa	Fgerm1
SUPER_2	0.652449	s10267	B_coprophila	female	germ	late-larva-early-pupa	Fgerm1
SUPER_2	79.4471	s10269	B_coprophila	female	germ	late-larva-early-pupa	Fgerm1
SUPER_2	38.4735	s10272	B_coprophila	female	germ	late-larva-early-pupa	Fgerm1
SUPER_2	3.33	s10274	B_coprophila	female	germ	late-larva-early-pupa	Fgerm1
SUPER_2	0.866288	s10275	B_coprophila	female	germ	late-larva-early-pupa	Fgerm1
SUPER_2	11.3982	s10279	B_coprophila	female	germ	late-larva-early-pupa	Fgerm1
SUPER_2	3.63175	s10281	B_coprophila	female	germ	late-larva-early-pupa	Fgerm1
SUPER_2	2.98089	s10282	B_coprophila	female	germ	late-larva-early-pupa	Fgerm1
SUPER_2	208.647	s10283	B_coprophila	female	germ	late-larva-early-pupa	Fgerm1
SUPER_2	10.2391	s10284	B_coprophila	female	germ	late-larva-early-pupa	Fgerm1
SUPER_2	0.312296	s10287	B_coprophila	female	germ	late-larva-early-pupa	Fgerm1
SUPER_2	12.9462	s10289	B_coprophila	female	germ	late-larva-early-pupa	Fgerm1
SUPER_2	2.15265	s10291	B_coprophila	female	germ	late-larva-early-pupa	Fgerm1
SUPER_2	558.696	s10292	B_coprophila	female	germ	late-larva-early-pupa	Fgerm1
SUPER_2	27.2981	s10294	B_coprophila	female	germ	late-larva-early-pupa	Fgerm1
SUPER_2	190.975	s10295	B_coprophila	female	germ	late-larva-early-pupa	Fgerm1
SUPER_2	45.0306	s10296	B_coprophila	female	germ	late-larva-early-pupa	Fgerm1
SUPER_2	12.5806	s10297	B_coprophila	female	germ	late-larva-early-pupa	Fgerm1
SUPER_2	3.09885	s10302	B_coprophila	female	germ	late-larva-early-pupa	Fgerm1
SUPER_2	1.77122	s10304	B_coprophila	female	germ	late-larva-early-pupa	Fgerm1
SUPER_2	0.427512	s10305	B_coprophila	female	germ	late-larva-early-pupa	Fgerm1
SUPER_2	11.9257	s10308	B_coprophila	female	germ	late-larva-early-pupa	Fgerm1
SUPER_2	9.02847	s10309	B_coprophila	female	germ	late-larva-early-pupa	Fgerm1
SUPER_2	3.95375	s10312	B_coprophila	female	germ	late-larva-early-pupa	Fgerm1
SUPER_2	85.8577	s10315	B_coprophila	female	germ	late-larva-early-pupa	Fgerm1
SUPER_2	10.4675	s10316	B_coprophila	female	germ	late-larva-early-pupa	Fgerm1
SUPER_2	67.3654	s10317	B_coprophila	female	germ	late-larva-early-pupa	Fgerm1
SUPER_2	63.9916	s10319	B_coprophila	female	germ	late-larva-early-pupa	Fgerm1
SUPER_2	19.835	s10320	B_coprophila	female	germ	late-larva-early-pupa	Fgerm1
SUPER_2	249.056	s10321	B_coprophila	female	germ	late-larva-early-pupa	Fgerm1
SUPER_2	13.3711	s10322	B_coprophila	female	germ	late-larva-early-pupa	Fgerm1
SUPER_2	12.2686	s10322	B_coprophila	female	germ	late-larva-early-pupa	Fgerm1
SUPER_2	11.0273	s10322	B_coprophila	female	germ	late-larva-early-pupa	Fgerm1
SUPER_2	12.5075	s10323	B_coprophila	female	germ	late-larva-early-pupa	Fgerm1
SUPER_2	0.794599	s10323	B_coprophila	female	germ	late-larva-early-pupa	Fgerm1
SUPER_2	0.650783	s10323	B_coprophila	female	germ	late-larva-early-pupa	Fgerm1
SUPER_2	1.60281	s10324	B_coprophila	female	germ	late-larva-early-pupa	Fgerm1
SUPER_2	3.6911	s10325	B_coprophila	female	germ	late-larva-early-pupa	Fgerm1
SUPER_2	12.2635	s10325	B_coprophila	female	germ	late-larva-early-pupa	Fgerm1
SUPER_2	34.4641	s10330	B_coprophila	female	germ	late-larva-early-pupa	Fgerm1
SUPER_2	34.515	s10331	B_coprophila	female	germ	late-larva-early-pupa	Fgerm1
SUPER_2	7.97048	s10332	B_coprophila	female	germ	late-larva-early-pupa	Fgerm1
SUPER_2	0.400589	s10332	B_coprophila	female	germ	late-larva-early-pupa	Fgerm1
SUPER_2	49.9743	s10333	B_coprophila	female	germ	late-larva-early-pupa	Fgerm1
SUPER_2	1.30081	s10334	B_coprophila	female	germ	late-larva-early-pupa	Fgerm1
SUPER_2	12.1079	s10335	B_coprophila	female	germ	late-larva-early-pupa	Fgerm1
SUPER_2	9.60122	s10336	B_coprophila	female	germ	late-larva-early-pupa	Fgerm1
SUPER_2	16.816	s10337	B_coprophila	female	germ	late-larva-early-pupa	Fgerm1
SUPER_2	33.3374	s10338	B_coprophila	female	germ	late-larva-early-pupa	Fgerm1
SUPER_2	16.9834	s10338	B_coprophila	female	germ	late-larva-early-pupa	Fgerm1
SUPER_2	15.5294	s10340	B_coprophila	female	germ	late-larva-early-pupa	Fgerm1
SUPER_2	11.5593	s10341	B_coprophila	female	germ	late-larva-early-pupa	Fgerm1
SUPER_2	86.0735	s10342	B_coprophila	female	germ	late-larva-early-pupa	Fgerm1
SUPER_2	193.433	s10343	B_coprophila	female	germ	late-larva-early-pupa	Fgerm1
SUPER_2	11.7054	s10344	B_coprophila	female	germ	late-larva-early-pupa	Fgerm1
SUPER_2	3.19663	s10345	B_coprophila	female	germ	late-larva-early-pupa	Fgerm1
SUPER_2	50.8098	s10346	B_coprophila	female	germ	late-larva-early-pupa	Fgerm1
SUPER_2	36.3987	s10347	B_coprophila	female	germ	late-larva-early-pupa	Fgerm1
SUPER_2	28.3409	s10348	B_coprophila	female	germ	late-larva-early-pupa	Fgerm1
SUPER_2	17.4828	s10349	B_coprophila	female	germ	late-larva-early-pupa	Fgerm1
SUPER_2	16.7998	s10350	B_coprophila	female	germ	late-larva-early-pupa	Fgerm1
SUPER_2	16.3993	s10351	B_coprophila	female	germ	late-larva-early-pupa	Fgerm1
SUPER_2	14.2765	s10351	B_coprophila	female	germ	late-larva-early-pupa	Fgerm1
SUPER_2	0.341404	s10351	B_coprophila	female	germ	late-larva-early-pupa	Fgerm1
SUPER_2	1.04771	s10354	B_coprophila	female	germ	late-larva-early-pupa	Fgerm1
SUPER_2	13.2918	s10355	B_coprophila	female	germ	late-larva-early-pupa	Fgerm1
SUPER_2	5.02439	s10359	B_coprophila	female	germ	late-larva-early-pupa	Fgerm1
SUPER_2	45.1358	s10360	B_coprophila	female	germ	late-larva-early-pupa	Fgerm1
SUPER_2	39.4108	s10361	B_coprophila	female	germ	late-larva-early-pupa	Fgerm1
SUPER_2	7.83984	s10362	B_coprophila	female	germ	late-larva-early-pupa	Fgerm1
SUPER_2	1.03072	s10362	B_coprophila	female	germ	late-larva-early-pupa	Fgerm1
SUPER_2	66.4038	s10364	B_coprophila	female	germ	late-larva-early-pupa	Fgerm1
SUPER_2	56.109	s10365	B_coprophila	female	germ	late-larva-early-pupa	Fgerm1
SUPER_2	80.8147	s10366	B_coprophila	female	germ	late-larva-early-pupa	Fgerm1
SUPER_2	23.1357	s10367	B_coprophila	female	germ	late-larva-early-pupa	Fgerm1
SUPER_2	29.8157	s10368	B_coprophila	female	germ	late-larva-early-pupa	Fgerm1
SUPER_2	37.3462	s10369	B_coprophila	female	germ	late-larva-early-pupa	Fgerm1
SUPER_2	6.84108	s10371	B_coprophila	female	germ	late-larva-early-pupa	Fgerm1
SUPER_2	165.226	s10372	B_coprophila	female	germ	late-larva-early-pupa	Fgerm1
SUPER_2	0.827855	s10372	B_coprophila	female	germ	late-larva-early-pupa	Fgerm1
SUPER_2	8.15714	s10373	B_coprophila	female	germ	late-larva-early-pupa	Fgerm1
SUPER_2	16.7912	s10374	B_coprophila	female	germ	late-larva-early-pupa	Fgerm1
SUPER_2	4.02296	s10375	B_coprophila	female	germ	late-larva-early-pupa	Fgerm1
SUPER_2	9.52468	s10376	B_coprophila	female	germ	late-larva-early-pupa	Fgerm1
SUPER_2	10.4761	s10376	B_coprophila	female	germ	late-larva-early-pupa	Fgerm1
SUPER_2	64.631	s10377	B_coprophila	female	germ	late-larva-early-pupa	Fgerm1
SUPER_2	42.9392	s10379	B_coprophila	female	germ	late-larva-early-pupa	Fgerm1
SUPER_2	0.655286	s10380	B_coprophila	female	germ	late-larva-early-pupa	Fgerm1
SUPER_2	0.270125	s10381	B_coprophila	female	germ	late-larva-early-pupa	Fgerm1
SUPER_2	16.737	s10382	B_coprophila	female	germ	late-larva-early-pupa	Fgerm1
SUPER_2	22.2552	s10383	B_coprophila	female	germ	late-larva-early-pupa	Fgerm1
SUPER_2	4.88457	s10383	B_coprophila	female	germ	late-larva-early-pupa	Fgerm1
SUPER_2	0.325741	s10384	B_coprophila	female	germ	late-larva-early-pupa	Fgerm1
SUPER_2	42.9012	s10386	B_coprophila	female	germ	late-larva-early-pupa	Fgerm1
SUPER_2	19.7078	s10386	B_coprophila	female	germ	late-larva-early-pupa	Fgerm1
SUPER_2	15.675	s10387	B_coprophila	female	germ	late-larva-early-pupa	Fgerm1
SUPER_2	4.38678	s10387	B_coprophila	female	germ	late-larva-early-pupa	Fgerm1
SUPER_2	42.2858	s10388	B_coprophila	female	germ	late-larva-early-pupa	Fgerm1
SUPER_2	26.2786	s10389	B_coprophila	female	germ	late-larva-early-pupa	Fgerm1
SUPER_2	9.66626	s10389	B_coprophila	female	germ	late-larva-early-pupa	Fgerm1
SUPER_2	50.1023	s10390	B_coprophila	female	germ	late-larva-early-pupa	Fgerm1
SUPER_2	36.6774	s10391	B_coprophila	female	germ	late-larva-early-pupa	Fgerm1
SUPER_2	15.4089	s10394	B_coprophila	female	germ	late-larva-early-pupa	Fgerm1
SUPER_2	1.15823	s10396	B_coprophila	female	germ	late-larva-early-pupa	Fgerm1
SUPER_2	18.1176	s10397	B_coprophila	female	germ	late-larva-early-pupa	Fgerm1
SUPER_2	48.9464	s10403	B_coprophila	female	germ	late-larva-early-pupa	Fgerm1
SUPER_2	28.467	s10404	B_coprophila	female	germ	late-larva-early-pupa	Fgerm1
SUPER_2	0.548302	s10406	B_coprophila	female	germ	late-larva-early-pupa	Fgerm1
SUPER_2	58.2788	s10413	B_coprophila	female	germ	late-larva-early-pupa	Fgerm1
SUPER_2	26.1349	s10415	B_coprophila	female	germ	late-larva-early-pupa	Fgerm1
SUPER_2	33.6864	s10416	B_coprophila	female	germ	late-larva-early-pupa	Fgerm1
SUPER_2	1.42354	s10417	B_coprophila	female	germ	late-larva-early-pupa	Fgerm1
SUPER_2	13.8789	s10418	B_coprophila	female	germ	late-larva-early-pupa	Fgerm1
SUPER_2	0.620227	s10419	B_coprophila	female	germ	late-larva-early-pupa	Fgerm1
SUPER_2	37.1487	s10426	B_coprophila	female	germ	late-larva-early-pupa	Fgerm1
SUPER_2	5.33038	s10427	B_coprophila	female	germ	late-larva-early-pupa	Fgerm1
SUPER_2	71.5016	s10428	B_coprophila	female	germ	late-larva-early-pupa	Fgerm1
SUPER_2	10.4319	s10429	B_coprophila	female	germ	late-larva-early-pupa	Fgerm1
SUPER_2	0.551829	s10429	B_coprophila	female	germ	late-larva-early-pupa	Fgerm1
SUPER_2	0.51765	s10430	B_coprophila	female	germ	late-larva-early-pupa	Fgerm1
SUPER_2	16.8127	s10431	B_coprophila	female	germ	late-larva-early-pupa	Fgerm1
SUPER_2	5.70861	s10432	B_coprophila	female	germ	late-larva-early-pupa	Fgerm1
SUPER_2	23.446	s10433	B_coprophila	female	germ	late-larva-early-pupa	Fgerm1
SUPER_2	1.00723	s10433	B_coprophila	female	germ	late-larva-early-pupa	Fgerm1
SUPER_2	1.35549	s10434	B_coprophila	female	germ	late-larva-early-pupa	Fgerm1
SUPER_2	0.563111	s10435	B_coprophila	female	germ	late-larva-early-pupa	Fgerm1
SUPER_2	112.149	s10436	B_coprophila	female	germ	late-larva-early-pupa	Fgerm1
SUPER_2	18.3231	s10436	B_coprophila	female	germ	late-larva-early-pupa	Fgerm1
SUPER_2	18.8135	s10437	B_coprophila	female	germ	late-larva-early-pupa	Fgerm1
SUPER_2	2.46896	s10439	B_coprophila	female	germ	late-larva-early-pupa	Fgerm1
SUPER_2	0.33041	s10440	B_coprophila	female	germ	late-larva-early-pupa	Fgerm1
SUPER_2	103.121	s10442	B_coprophila	female	germ	late-larva-early-pupa	Fgerm1
SUPER_2	9.73266	s10443	B_coprophila	female	germ	late-larva-early-pupa	Fgerm1
SUPER_2	3.42796	s10444	B_coprophila	female	germ	late-larva-early-pupa	Fgerm1
SUPER_2	0.387057	s10445	B_coprophila	female	germ	late-larva-early-pupa	Fgerm1
SUPER_2	46.2126	s10446	B_coprophila	female	germ	late-larva-early-pupa	Fgerm1
SUPER_2	0.81346	s10447	B_coprophila	female	germ	late-larva-early-pupa	Fgerm1
SUPER_2	27.2734	s10448	B_coprophila	female	germ	late-larva-early-pupa	Fgerm1
SUPER_2	2.30635	s10449	B_coprophila	female	germ	late-larva-early-pupa	Fgerm1
SUPER_2	13.1139	s10451	B_coprophila	female	germ	late-larva-early-pupa	Fgerm1
SUPER_2	0.879864	s10451	B_coprophila	female	germ	late-larva-early-pupa	Fgerm1
SUPER_2	14.5991	s10453	B_coprophila	female	germ	late-larva-early-pupa	Fgerm1
SUPER_2	14.2869	s10453	B_coprophila	female	germ	late-larva-early-pupa	Fgerm1
SUPER_2	0.959066	s10453	B_coprophila	female	germ	late-larva-early-pupa	Fgerm1
SUPER_2	0.928367	s10453	B_coprophila	female	germ	late-larva-early-pupa	Fgerm1
SUPER_2	60.4195	s10455	B_coprophila	female	germ	late-larva-early-pupa	Fgerm1
SUPER_2	291.39	s10456	B_coprophila	female	germ	late-larva-early-pupa	Fgerm1
SUPER_2	34.7241	s10457	B_coprophila	female	germ	late-larva-early-pupa	Fgerm1
SUPER_2	25.076	s10459	B_coprophila	female	germ	late-larva-early-pupa	Fgerm1
SUPER_2	1.36031	s10460	B_coprophila	female	germ	late-larva-early-pupa	Fgerm1
SUPER_2	3.40477	s10461	B_coprophila	female	germ	late-larva-early-pupa	Fgerm1
SUPER_2	2.52833	s10462	B_coprophila	female	germ	late-larva-early-pupa	Fgerm1
SUPER_2	0.324602	s10463	B_coprophila	female	germ	late-larva-early-pupa	Fgerm1
SUPER_2	9.46633	s10465	B_coprophila	female	germ	late-larva-early-pupa	Fgerm1
SUPER_2	223.411	s10467	B_coprophila	female	germ	late-larva-early-pupa	Fgerm1
SUPER_2	52.7813	s10468	B_coprophila	female	germ	late-larva-early-pupa	Fgerm1
SUPER_2	95.5464	s10469	B_coprophila	female	germ	late-larva-early-pupa	Fgerm1
SUPER_2	12.0105	s10470	B_coprophila	female	germ	late-larva-early-pupa	Fgerm1
SUPER_2	0.247094	s10472	B_coprophila	female	germ	late-larva-early-pupa	Fgerm1
SUPER_2	21.6462	s10474	B_coprophila	female	germ	late-larva-early-pupa	Fgerm1
SUPER_2	1.13167	s10474	B_coprophila	female	germ	late-larva-early-pupa	Fgerm1
SUPER_2	12.6035	s10475	B_coprophila	female	germ	late-larva-early-pupa	Fgerm1
SUPER_2	14.7865	s10479	B_coprophila	female	germ	late-larva-early-pupa	Fgerm1
SUPER_2	29.4398	s10480	B_coprophila	female	germ	late-larva-early-pupa	Fgerm1
SUPER_2	84.9343	s10481	B_coprophila	female	germ	late-larva-early-pupa	Fgerm1
SUPER_2	17.4833	s10482	B_coprophila	female	germ	late-larva-early-pupa	Fgerm1
SUPER_2	17.8869	s10483	B_coprophila	female	germ	late-larva-early-pupa	Fgerm1
SUPER_2	0.33511	s10487	B_coprophila	female	germ	late-larva-early-pupa	Fgerm1
SUPER_2	23.097	s10488	B_coprophila	female	germ	late-larva-early-pupa	Fgerm1
SUPER_2	37.8593	s10489	B_coprophila	female	germ	late-larva-early-pupa	Fgerm1
SUPER_2	0.603396	s10492	B_coprophila	female	germ	late-larva-early-pupa	Fgerm1
SUPER_2	13.1399	s10493	B_coprophila	female	germ	late-larva-early-pupa	Fgerm1
SUPER_2	9.23945	s10494	B_coprophila	female	germ	late-larva-early-pupa	Fgerm1
SUPER_2	31.8144	s10496	B_coprophila	female	germ	late-larva-early-pupa	Fgerm1
SUPER_2	51.3343	s10497	B_coprophila	female	germ	late-larva-early-pupa	Fgerm1
SUPER_2	38.2252	s10501	B_coprophila	female	germ	late-larva-early-pupa	Fgerm1
SUPER_2	23.5941	s10501	B_coprophila	female	germ	late-larva-early-pupa	Fgerm1
SUPER_2	3.60896	s10501	B_coprophila	female	germ	late-larva-early-pupa	Fgerm1
SUPER_2	2.1782	s10501	B_coprophila	female	germ	late-larva-early-pupa	Fgerm1
SUPER_2	1.86422	s10501	B_coprophila	female	germ	late-larva-early-pupa	Fgerm1
SUPER_2	1.93236	s10501	B_coprophila	female	germ	late-larva-early-pupa	Fgerm1
SUPER_2	18.0736	s10502	B_coprophila	female	germ	late-larva-early-pupa	Fgerm1
SUPER_2	0.979061	s10504	B_coprophila	female	germ	late-larva-early-pupa	Fgerm1
SUPER_2	0.561134	s10505	B_coprophila	female	germ	late-larva-early-pupa	Fgerm1
SUPER_2	2.30177	s10507	B_coprophila	female	germ	late-larva-early-pupa	Fgerm1
SUPER_2	71.8202	s10508	B_coprophila	female	germ	late-larva-early-pupa	Fgerm1
SUPER_2	119.544	s10509	B_coprophila	female	germ	late-larva-early-pupa	Fgerm1
SUPER_2	29.2686	s10510	B_coprophila	female	germ	late-larva-early-pupa	Fgerm1
SUPER_2	7.70632	s10510	B_coprophila	female	germ	late-larva-early-pupa	Fgerm1
SUPER_2	17.3465	s10510	B_coprophila	female	germ	late-larva-early-pupa	Fgerm1
SUPER_2	1.33113	s10511	B_coprophila	female	germ	late-larva-early-pupa	Fgerm1
SUPER_2	8.97214	s10512	B_coprophila	female	germ	late-larva-early-pupa	Fgerm1
SUPER_2	137.065	s10513	B_coprophila	female	germ	late-larva-early-pupa	Fgerm1
SUPER_2	17.3332	s10514	B_coprophila	female	germ	late-larva-early-pupa	Fgerm1
SUPER_2	0.354499	s10519	B_coprophila	female	germ	late-larva-early-pupa	Fgerm1
SUPER_2	0.586863	s10520	B_coprophila	female	germ	late-larva-early-pupa	Fgerm1
SUPER_2	19.8453	s10521	B_coprophila	female	germ	late-larva-early-pupa	Fgerm1
SUPER_2	11.2787	s10525	B_coprophila	female	germ	late-larva-early-pupa	Fgerm1
SUPER_2	15.473	s10525	B_coprophila	female	germ	late-larva-early-pupa	Fgerm1
SUPER_2	33.1567	s10527	B_coprophila	female	germ	late-larva-early-pupa	Fgerm1
SUPER_2	78.9068	s10528	B_coprophila	female	germ	late-larva-early-pupa	Fgerm1
SUPER_2	8.50127	s10530	B_coprophila	female	germ	late-larva-early-pupa	Fgerm1
SUPER_2	2.5988	s10531	B_coprophila	female	germ	late-larva-early-pupa	Fgerm1
SUPER_2	45.649	s10532	B_coprophila	female	germ	late-larva-early-pupa	Fgerm1
SUPER_2	8.09503	s10532	B_coprophila	female	germ	late-larva-early-pupa	Fgerm1
SUPER_2	4.40971	s10533	B_coprophila	female	germ	late-larva-early-pupa	Fgerm1
SUPER_2	72.4889	s10534	B_coprophila	female	germ	late-larva-early-pupa	Fgerm1
SUPER_2	0.948542	s10535	B_coprophila	female	germ	late-larva-early-pupa	Fgerm1
SUPER_2	7.59678	s10539	B_coprophila	female	germ	late-larva-early-pupa	Fgerm1
SUPER_2	6.75068	s10540	B_coprophila	female	germ	late-larva-early-pupa	Fgerm1
SUPER_2	53.3728	s10541	B_coprophila	female	germ	late-larva-early-pupa	Fgerm1
SUPER_2	12.009	s10542	B_coprophila	female	germ	late-larva-early-pupa	Fgerm1
SUPER_2	0.39776	s10543	B_coprophila	female	germ	late-larva-early-pupa	Fgerm1
SUPER_2	0.576713	s10544	B_coprophila	female	germ	late-larva-early-pupa	Fgerm1
SUPER_2	265.314	s10545	B_coprophila	female	germ	late-larva-early-pupa	Fgerm1
SUPER_2	2.11458	s10546	B_coprophila	female	germ	late-larva-early-pupa	Fgerm1
SUPER_2	0.409858	s10547	B_coprophila	female	germ	late-larva-early-pupa	Fgerm1
SUPER_2	101.49	s10548	B_coprophila	female	germ	late-larva-early-pupa	Fgerm1
SUPER_2	14.2124	s10549	B_coprophila	female	germ	late-larva-early-pupa	Fgerm1
SUPER_2	36.1713	s10550	B_coprophila	female	germ	late-larva-early-pupa	Fgerm1
SUPER_2	5.45501	s10552	B_coprophila	female	germ	late-larva-early-pupa	Fgerm1
SUPER_2	1.35134	s10554	B_coprophila	female	germ	late-larva-early-pupa	Fgerm1
SUPER_2	8.25968	s10556	B_coprophila	female	germ	late-larva-early-pupa	Fgerm1
SUPER_2	110.713	s10558	B_coprophila	female	germ	late-larva-early-pupa	Fgerm1
SUPER_2	1.47808	s10559	B_coprophila	female	germ	late-larva-early-pupa	Fgerm1
SUPER_2	2.99029	s10560	B_coprophila	female	germ	late-larva-early-pupa	Fgerm1
SUPER_2	211.048	s10562	B_coprophila	female	germ	late-larva-early-pupa	Fgerm1
SUPER_2	16.3788	s10563	B_coprophila	female	germ	late-larva-early-pupa	Fgerm1
SUPER_2	10.3243	s10564	B_coprophila	female	germ	late-larva-early-pupa	Fgerm1
SUPER_2	0.365899	s10565	B_coprophila	female	germ	late-larva-early-pupa	Fgerm1
SUPER_2	27.4964	s10566	B_coprophila	female	germ	late-larva-early-pupa	Fgerm1
SUPER_2	55.6553	s10567	B_coprophila	female	germ	late-larva-early-pupa	Fgerm1
SUPER_2	1.7678	s10568	B_coprophila	female	germ	late-larva-early-pupa	Fgerm1
SUPER_2	109.149	s10569	B_coprophila	female	germ	late-larva-early-pupa	Fgerm1
SUPER_2	14.0848	s10570	B_coprophila	female	germ	late-larva-early-pupa	Fgerm1
SUPER_2	0.60514	s10571	B_coprophila	female	germ	late-larva-early-pupa	Fgerm1
SUPER_2	202.008	s10572	B_coprophila	female	germ	late-larva-early-pupa	Fgerm1
SUPER_2	35.8368	s10574	B_coprophila	female	germ	late-larva-early-pupa	Fgerm1
SUPER_2	7.25095	s10576	B_coprophila	female	germ	late-larva-early-pupa	Fgerm1
SUPER_2	5.89361	s10578	B_coprophila	female	germ	late-larva-early-pupa	Fgerm1
SUPER_2	1.47842	s10579	B_coprophila	female	germ	late-larva-early-pupa	Fgerm1
SUPER_2	37.1064	s10580	B_coprophila	female	germ	late-larva-early-pupa	Fgerm1
SUPER_2	83.8458	s10583	B_coprophila	female	germ	late-larva-early-pupa	Fgerm1
SUPER_2	42.0298	s10585	B_coprophila	female	germ	late-larva-early-pupa	Fgerm1
SUPER_2	59.2595	s10586	B_coprophila	female	germ	late-larva-early-pupa	Fgerm1
SUPER_2	1.04871	s10588	B_coprophila	female	germ	late-larva-early-pupa	Fgerm1
SUPER_2	6.71929	s10589	B_coprophila	female	germ	late-larva-early-pupa	Fgerm1
SUPER_2	1.14985	s10590	B_coprophila	female	germ	late-larva-early-pupa	Fgerm1
SUPER_2	4.59209	s10593	B_coprophila	female	germ	late-larva-early-pupa	Fgerm1
SUPER_2	55.1173	s10594	B_coprophila	female	germ	late-larva-early-pupa	Fgerm1
SUPER_2	0.460794	s10595	B_coprophila	female	germ	late-larva-early-pupa	Fgerm1
SUPER_2	3.22041	s10596	B_coprophila	female	germ	late-larva-early-pupa	Fgerm1
SUPER_2	27.3938	s10597	B_coprophila	female	germ	late-larva-early-pupa	Fgerm1
SUPER_2	15.5783	s10597	B_coprophila	female	germ	late-larva-early-pupa	Fgerm1
SUPER_2	5.28181	s10599	B_coprophila	female	germ	late-larva-early-pupa	Fgerm1
SUPER_2	31.5322	s10601	B_coprophila	female	germ	late-larva-early-pupa	Fgerm1
SUPER_2	41.6613	s10602	B_coprophila	female	germ	late-larva-early-pupa	Fgerm1
SUPER_2	8.68573	s10602	B_coprophila	female	germ	late-larva-early-pupa	Fgerm1
SUPER_2	65.3893	s10603	B_coprophila	female	germ	late-larva-early-pupa	Fgerm1
SUPER_2	182.953	s10604	B_coprophila	female	germ	late-larva-early-pupa	Fgerm1
SUPER_2	28.2649	s10605	B_coprophila	female	germ	late-larva-early-pupa	Fgerm1
SUPER_2	54.677	s10606	B_coprophila	female	germ	late-larva-early-pupa	Fgerm1
SUPER_2	48.3945	s10607	B_coprophila	female	germ	late-larva-early-pupa	Fgerm1
SUPER_2	284.479	s10608	B_coprophila	female	germ	late-larva-early-pupa	Fgerm1
SUPER_2	6.92864	s10610	B_coprophila	female	germ	late-larva-early-pupa	Fgerm1
SUPER_2	37.6302	s10611	B_coprophila	female	germ	late-larva-early-pupa	Fgerm1
SUPER_2	6.82606	s10612	B_coprophila	female	germ	late-larva-early-pupa	Fgerm1
SUPER_2	48.7318	s10614	B_coprophila	female	germ	late-larva-early-pupa	Fgerm1
SUPER_2	26.2996	s10615	B_coprophila	female	germ	late-larva-early-pupa	Fgerm1
SUPER_2	37.9549	s10616	B_coprophila	female	germ	late-larva-early-pupa	Fgerm1
SUPER_2	0.61808	s10617	B_coprophila	female	germ	late-larva-early-pupa	Fgerm1
SUPER_2	18.8244	s10618	B_coprophila	female	germ	late-larva-early-pupa	Fgerm1
SUPER_2	0.776367	s10621	B_coprophila	female	germ	late-larva-early-pupa	Fgerm1
SUPER_2	33.7986	s10623	B_coprophila	female	germ	late-larva-early-pupa	Fgerm1
SUPER_2	11.2196	s10624	B_coprophila	female	germ	late-larva-early-pupa	Fgerm1
SUPER_2	56.4955	s10625	B_coprophila	female	germ	late-larva-early-pupa	Fgerm1
SUPER_2	27.2984	s10626	B_coprophila	female	germ	late-larva-early-pupa	Fgerm1
SUPER_2	50.6735	s10628	B_coprophila	female	germ	late-larva-early-pupa	Fgerm1
SUPER_2	0.557156	s10629	B_coprophila	female	germ	late-larva-early-pupa	Fgerm1
SUPER_2	23.7438	s10631	B_coprophila	female	germ	late-larva-early-pupa	Fgerm1
SUPER_2	2.63311	s10632	B_coprophila	female	germ	late-larva-early-pupa	Fgerm1
SUPER_2	0.410903	s10637	B_coprophila	female	germ	late-larva-early-pupa	Fgerm1
SUPER_2	83.105	s10639	B_coprophila	female	germ	late-larva-early-pupa	Fgerm1
SUPER_2	7.98193	s10642	B_coprophila	female	germ	late-larva-early-pupa	Fgerm1
SUPER_2	6.57334	s10642	B_coprophila	female	germ	late-larva-early-pupa	Fgerm1
SUPER_2	172.76	s10643	B_coprophila	female	germ	late-larva-early-pupa	Fgerm1
SUPER_2	14.0365	s10645	B_coprophila	female	germ	late-larva-early-pupa	Fgerm1
SUPER_2	97.3862	s10646	B_coprophila	female	germ	late-larva-early-pupa	Fgerm1
SUPER_2	1.32789	s10650	B_coprophila	female	germ	late-larva-early-pupa	Fgerm1
SUPER_2	1.04293	s10652	B_coprophila	female	germ	late-larva-early-pupa	Fgerm1
SUPER_2	8.51654	s10653	B_coprophila	female	germ	late-larva-early-pupa	Fgerm1
SUPER_2	5.67877	s10655	B_coprophila	female	germ	late-larva-early-pupa	Fgerm1
SUPER_2	13.1012	s10656	B_coprophila	female	germ	late-larva-early-pupa	Fgerm1
SUPER_2	28.0163	s10657	B_coprophila	female	germ	late-larva-early-pupa	Fgerm1
SUPER_2	5.87672	s10658	B_coprophila	female	germ	late-larva-early-pupa	Fgerm1
SUPER_2	25.4722	s10659	B_coprophila	female	germ	late-larva-early-pupa	Fgerm1
SUPER_2	0.921404	s10661	B_coprophila	female	germ	late-larva-early-pupa	Fgerm1
SUPER_2	0.415552	s10661	B_coprophila	female	germ	late-larva-early-pupa	Fgerm1
SUPER_2	0.360206	s10661	B_coprophila	female	germ	late-larva-early-pupa	Fgerm1
SUPER_2	0.85797	s10662	B_coprophila	female	germ	late-larva-early-pupa	Fgerm1
SUPER_2	42.0196	s10663	B_coprophila	female	germ	late-larva-early-pupa	Fgerm1
SUPER_2	127.772	s10665	B_coprophila	female	germ	late-larva-early-pupa	Fgerm1
SUPER_2	0.646959	s10665	B_coprophila	female	germ	late-larva-early-pupa	Fgerm1
SUPER_2	62.9782	s10666	B_coprophila	female	germ	late-larva-early-pupa	Fgerm1
SUPER_2	39.2388	s10667	B_coprophila	female	germ	late-larva-early-pupa	Fgerm1
SUPER_2	12.5758	s10668	B_coprophila	female	germ	late-larva-early-pupa	Fgerm1
SUPER_2	3.31011	s10669	B_coprophila	female	germ	late-larva-early-pupa	Fgerm1
SUPER_2	0.660378	s10673	B_coprophila	female	germ	late-larva-early-pupa	Fgerm1
SUPER_2	0.369998	s10674	B_coprophila	female	germ	late-larva-early-pupa	Fgerm1
SUPER_2	0.427866	s10678	B_coprophila	female	germ	late-larva-early-pupa	Fgerm1
SUPER_2	6.09784	s10679	B_coprophila	female	germ	late-larva-early-pupa	Fgerm1
SUPER_2	3.48532	s10680	B_coprophila	female	germ	late-larva-early-pupa	Fgerm1
SUPER_2	16.3483	s10681	B_coprophila	female	germ	late-larva-early-pupa	Fgerm1
SUPER_2	23.9806	s10684	B_coprophila	female	germ	late-larva-early-pupa	Fgerm1
SUPER_2	17.76	s10686	B_coprophila	female	germ	late-larva-early-pupa	Fgerm1
SUPER_2	69.5763	s10687	B_coprophila	female	germ	late-larva-early-pupa	Fgerm1
SUPER_2	128.668	s10688	B_coprophila	female	germ	late-larva-early-pupa	Fgerm1
SUPER_2	4.67935	s10692	B_coprophila	female	germ	late-larva-early-pupa	Fgerm1
SUPER_2	21.3023	s10696	B_coprophila	female	germ	late-larva-early-pupa	Fgerm1
SUPER_2	5.29786	s10703	B_coprophila	female	germ	late-larva-early-pupa	Fgerm1
SUPER_2	69.2023	s10723	B_coprophila	female	germ	late-larva-early-pupa	Fgerm1
SUPER_2	34.1426	s10726	B_coprophila	female	germ	late-larva-early-pupa	Fgerm1
SUPER_2	4.02136	s10728	B_coprophila	female	germ	late-larva-early-pupa	Fgerm1
SUPER_2	5.18593	s10729	B_coprophila	female	germ	late-larva-early-pupa	Fgerm1
SUPER_2	6.68303	s10747	B_coprophila	female	germ	late-larva-early-pupa	Fgerm1
SUPER_2	0.938047	s10754	B_coprophila	female	germ	late-larva-early-pupa	Fgerm1
SUPER_2	3.47389	s10757	B_coprophila	female	germ	late-larva-early-pupa	Fgerm1
SUPER_2	4.53367	s10759	B_coprophila	female	germ	late-larva-early-pupa	Fgerm1
SUPER_2	1.19079	s10762	B_coprophila	female	germ	late-larva-early-pupa	Fgerm1
SUPER_2	1.50877	s10776	B_coprophila	female	germ	late-larva-early-pupa	Fgerm1
SUPER_2	0.558007	s10781	B_coprophila	female	germ	late-larva-early-pupa	Fgerm1
SUPER_2	5.9467	s10795	B_coprophila	female	germ	late-larva-early-pupa	Fgerm1
SUPER_2	90.9255	s10796	B_coprophila	female	germ	late-larva-early-pupa	Fgerm1
SUPER_2	39.4665	s10808	B_coprophila	female	germ	late-larva-early-pupa	Fgerm1
SUPER_2	1.6006	s10819	B_coprophila	female	germ	late-larva-early-pupa	Fgerm1
SUPER_2	0.552986	s10828	B_coprophila	female	germ	late-larva-early-pupa	Fgerm1
SUPER_2	4.06338	s10829	B_coprophila	female	germ	late-larva-early-pupa	Fgerm1
SUPER_2	11.8593	s10830	B_coprophila	female	germ	late-larva-early-pupa	Fgerm1
SUPER_2	61.7678	s10831	B_coprophila	female	germ	late-larva-early-pupa	Fgerm1
SUPER_2	0.931199	s10832	B_coprophila	female	germ	late-larva-early-pupa	Fgerm1
SUPER_2	61.1693	s10834	B_coprophila	female	germ	late-larva-early-pupa	Fgerm1
SUPER_2	37.8743	s10835	B_coprophila	female	germ	late-larva-early-pupa	Fgerm1
SUPER_2	151.446	s10836	B_coprophila	female	germ	late-larva-early-pupa	Fgerm1
SUPER_2	2.67296	s10837	B_coprophila	female	germ	late-larva-early-pupa	Fgerm1
SUPER_2	0.514452	s10838	B_coprophila	female	germ	late-larva-early-pupa	Fgerm1
SUPER_2	0.553888	s10839	B_coprophila	female	germ	late-larva-early-pupa	Fgerm1
SUPER_2	0.368757	s10840	B_coprophila	female	germ	late-larva-early-pupa	Fgerm1
SUPER_2	90.4205	s10842	B_coprophila	female	germ	late-larva-early-pupa	Fgerm1
SUPER_2	2.22344	s10843	B_coprophila	female	germ	late-larva-early-pupa	Fgerm1
SUPER_2	0.585389	s10845	B_coprophila	female	germ	late-larva-early-pupa	Fgerm1
SUPER_2	1.47267	s10846	B_coprophila	female	germ	late-larva-early-pupa	Fgerm1
SUPER_2	13.8738	s10847	B_coprophila	female	germ	late-larva-early-pupa	Fgerm1
SUPER_2	9.96355	s10848	B_coprophila	female	germ	late-larva-early-pupa	Fgerm1
SUPER_2	9.04028	s10850	B_coprophila	female	germ	late-larva-early-pupa	Fgerm1
SUPER_2	82.9668	s10851	B_coprophila	female	germ	late-larva-early-pupa	Fgerm1
SUPER_2	60.7904	s10852	B_coprophila	female	germ	late-larva-early-pupa	Fgerm1
SUPER_2	0.898226	s10853	B_coprophila	female	germ	late-larva-early-pupa	Fgerm1
SUPER_2	1.14362	s10858	B_coprophila	female	germ	late-larva-early-pupa	Fgerm1
SUPER_2	1.09716	s10865	B_coprophila	female	germ	late-larva-early-pupa	Fgerm1
SUPER_2	23.791	s10868	B_coprophila	female	germ	late-larva-early-pupa	Fgerm1
SUPER_2	2.25202	s10880	B_coprophila	female	germ	late-larva-early-pupa	Fgerm1
SUPER_2	46.5692	s10884	B_coprophila	female	germ	late-larva-early-pupa	Fgerm1
SUPER_2	27.5101	s10885	B_coprophila	female	germ	late-larva-early-pupa	Fgerm1
SUPER_2	1.34326	s10888	B_coprophila	female	germ	late-larva-early-pupa	Fgerm1
SUPER_2	3.22905	s10889	B_coprophila	female	germ	late-larva-early-pupa	Fgerm1
SUPER_2	0.899839	s10890	B_coprophila	female	germ	late-larva-early-pupa	Fgerm1
SUPER_2	8.1486	s10891	B_coprophila	female	germ	late-larva-early-pupa	Fgerm1
SUPER_2	0.483755	s10895	B_coprophila	female	germ	late-larva-early-pupa	Fgerm1
SUPER_2	5.40641	s10900	B_coprophila	female	germ	late-larva-early-pupa	Fgerm1
SUPER_2	3.6303	s10901	B_coprophila	female	germ	late-larva-early-pupa	Fgerm1
SUPER_2	3.23674	s10908	B_coprophila	female	germ	late-larva-early-pupa	Fgerm1
SUPER_2	3.37299	s10914	B_coprophila	female	germ	late-larva-early-pupa	Fgerm1
SUPER_2	0.92053	s10937	B_coprophila	female	germ	late-larva-early-pupa	Fgerm1
SUPER_2	1.19391	s10941	B_coprophila	female	germ	late-larva-early-pupa	Fgerm1
SUPER_2	1.31036	s10942	B_coprophila	female	germ	late-larva-early-pupa	Fgerm1
SUPER_2	53.7934	s10952	B_coprophila	female	germ	late-larva-early-pupa	Fgerm1
SUPER_2	5.32095	s10970	B_coprophila	female	germ	late-larva-early-pupa	Fgerm1
SUPER_2	2.03212	s10970	B_coprophila	female	germ	late-larva-early-pupa	Fgerm1
SUPER_2	2.06475	s10972	B_coprophila	female	germ	late-larva-early-pupa	Fgerm1
SUPER_2	1.15067	s10987	B_coprophila	female	germ	late-larva-early-pupa	Fgerm1
SUPER_2	0.268157	s10987	B_coprophila	female	germ	late-larva-early-pupa	Fgerm1
SUPER_2	26.6849	s10990	B_coprophila	female	germ	late-larva-early-pupa	Fgerm1
SUPER_2	38.1707	s11004	B_coprophila	female	germ	late-larva-early-pupa	Fgerm1
SUPER_2	0.421184	s11006	B_coprophila	female	germ	late-larva-early-pupa	Fgerm1
SUPER_2	2.99636	s11019	B_coprophila	female	germ	late-larva-early-pupa	Fgerm1
SUPER_2	2.90333	s11021	B_coprophila	female	germ	late-larva-early-pupa	Fgerm1
SUPER_2	0.443871	s11024	B_coprophila	female	germ	late-larva-early-pupa	Fgerm1
SUPER_2	5.01338	s11033	B_coprophila	female	germ	late-larva-early-pupa	Fgerm1
SUPER_2	5.99062	s11044	B_coprophila	female	germ	late-larva-early-pupa	Fgerm1
SUPER_2	8.50766	s11045	B_coprophila	female	germ	late-larva-early-pupa	Fgerm1
SUPER_2	9.48865	s11046	B_coprophila	female	germ	late-larva-early-pupa	Fgerm1
SUPER_2	0.567548	s11053	B_coprophila	female	germ	late-larva-early-pupa	Fgerm1
SUPER_2	0.855296	s11056	B_coprophila	female	germ	late-larva-early-pupa	Fgerm1
SUPER_2	0.707281	s11071	B_coprophila	female	germ	late-larva-early-pupa	Fgerm1
SUPER_2	0.357434	s11072	B_coprophila	female	germ	late-larva-early-pupa	Fgerm1
SUPER_2	0.309611	s11072	B_coprophila	female	germ	late-larva-early-pupa	Fgerm1
SUPER_2	1.37057	s11073	B_coprophila	female	germ	late-larva-early-pupa	Fgerm1
SUPER_2	5.42599	s11077	B_coprophila	female	germ	late-larva-early-pupa	Fgerm1
SUPER_2	0.349783	s11082	B_coprophila	female	germ	late-larva-early-pupa	Fgerm1
SUPER_2	19.335	s11089	B_coprophila	female	germ	late-larva-early-pupa	Fgerm1
SUPER_2	0.922714	s11099	B_coprophila	female	germ	late-larva-early-pupa	Fgerm1
SUPER_2	0.739254	s11103	B_coprophila	female	germ	late-larva-early-pupa	Fgerm1
SUPER_2	263.867	s11104	B_coprophila	female	germ	late-larva-early-pupa	Fgerm1
SUPER_2	8.37599	s11104	B_coprophila	female	germ	late-larva-early-pupa	Fgerm1
SUPER_2	2.93578	s11104	B_coprophila	female	germ	late-larva-early-pupa	Fgerm1
SUPER_2	39.6436	s11112	B_coprophila	female	germ	late-larva-early-pupa	Fgerm1
SUPER_2	5.32485	s11113	B_coprophila	female	germ	late-larva-early-pupa	Fgerm1
SUPER_X	56.1881	s14732	B_coprophila	female	germ	late-larva-early-pupa	Fgerm1
SUPER_X	62.6979	s14733	B_coprophila	female	germ	late-larva-early-pupa	Fgerm1
SUPER_X	48.0108	s14734	B_coprophila	female	germ	late-larva-early-pupa	Fgerm1
SUPER_X	56.8043	s14734	B_coprophila	female	germ	late-larva-early-pupa	Fgerm1
SUPER_X	44.2718	s14738	B_coprophila	female	germ	late-larva-early-pupa	Fgerm1
SUPER_X	6.1527	s14743	B_coprophila	female	germ	late-larva-early-pupa	Fgerm1
SUPER_X	0.323584	s14744	B_coprophila	female	germ	late-larva-early-pupa	Fgerm1
SUPER_X	64.4609	s14745	B_coprophila	female	germ	late-larva-early-pupa	Fgerm1
SUPER_X	23.4284	s14746	B_coprophila	female	germ	late-larva-early-pupa	Fgerm1
SUPER_X	0.533022	s14747	B_coprophila	female	germ	late-larva-early-pupa	Fgerm1
SUPER_X	10.214	s14749	B_coprophila	female	germ	late-larva-early-pupa	Fgerm1
SUPER_X	15.27	s14750	B_coprophila	female	germ	late-larva-early-pupa	Fgerm1
SUPER_X	51.498	s14751	B_coprophila	female	germ	late-larva-early-pupa	Fgerm1
SUPER_X	6.35811	s14752	B_coprophila	female	germ	late-larva-early-pupa	Fgerm1
SUPER_X	2.32854	s14753	B_coprophila	female	germ	late-larva-early-pupa	Fgerm1
SUPER_X	43.7561	s14754	B_coprophila	female	germ	late-larva-early-pupa	Fgerm1
SUPER_X	37.5764	s14755	B_coprophila	female	germ	late-larva-early-pupa	Fgerm1
SUPER_X	68.8328	s14758	B_coprophila	female	germ	late-larva-early-pupa	Fgerm1
SUPER_X	55.6182	s14758	B_coprophila	female	germ	late-larva-early-pupa	Fgerm1
SUPER_X	5.17729	s14758	B_coprophila	female	germ	late-larva-early-pupa	Fgerm1
SUPER_X	96.3623	s14760	B_coprophila	female	germ	late-larva-early-pupa	Fgerm1
SUPER_X	49.9283	s14762	B_coprophila	female	germ	late-larva-early-pupa	Fgerm1
SUPER_X	2.8833	s14763	B_coprophila	female	germ	late-larva-early-pupa	Fgerm1
SUPER_X	2.924	s14764	B_coprophila	female	germ	late-larva-early-pupa	Fgerm1
SUPER_X	42.8829	s14765	B_coprophila	female	germ	late-larva-early-pupa	Fgerm1
SUPER_X	38.2919	s14767	B_coprophila	female	germ	late-larva-early-pupa	Fgerm1
SUPER_X	12.5609	s14769	B_coprophila	female	germ	late-larva-early-pupa	Fgerm1
SUPER_X	43.1256	s14770	B_coprophila	female	germ	late-larva-early-pupa	Fgerm1
SUPER_X	2024.17	s14771	B_coprophila	female	germ	late-larva-early-pupa	Fgerm1
SUPER_X	38.62	s14772	B_coprophila	female	germ	late-larva-early-pupa	Fgerm1
SUPER_X	51.111	s14774	B_coprophila	female	germ	late-larva-early-pupa	Fgerm1
SUPER_X	33.629	s14775	B_coprophila	female	germ	late-larva-early-pupa	Fgerm1
SUPER_X	31.096	s14775	B_coprophila	female	germ	late-larva-early-pupa	Fgerm1
SUPER_X	32.1144	s14775	B_coprophila	female	germ	late-larva-early-pupa	Fgerm1
SUPER_X	28.5628	s14775	B_coprophila	female	germ	late-larva-early-pupa	Fgerm1
SUPER_X	36.9533	s14776	B_coprophila	female	germ	late-larva-early-pupa	Fgerm1
SUPER_X	6.70054	s14776	B_coprophila	female	germ	late-larva-early-pupa	Fgerm1
SUPER_X	2129.33	s14778	B_coprophila	female	germ	late-larva-early-pupa	Fgerm1
SUPER_X	0.414629	s14779	B_coprophila	female	germ	late-larva-early-pupa	Fgerm1
SUPER_X	0.79639	s14780	B_coprophila	female	germ	late-larva-early-pupa	Fgerm1
SUPER_X	35.7853	s14781	B_coprophila	female	germ	late-larva-early-pupa	Fgerm1
SUPER_X	41.5252	s14782	B_coprophila	female	germ	late-larva-early-pupa	Fgerm1
SUPER_X	0.397972	s14783	B_coprophila	female	germ	late-larva-early-pupa	Fgerm1
SUPER_X	41.4984	s14784	B_coprophila	female	germ	late-larva-early-pupa	Fgerm1
SUPER_X	17.7465	s14785	B_coprophila	female	germ	late-larva-early-pupa	Fgerm1
SUPER_X	15.5111	s14786	B_coprophila	female	germ	late-larva-early-pupa	Fgerm1
SUPER_X	67.9327	s14787	B_coprophila	female	germ	late-larva-early-pupa	Fgerm1
SUPER_X	1.71746	s14791	B_coprophila	female	germ	late-larva-early-pupa	Fgerm1
SUPER_X	0.70654	s14792	B_coprophila	female	germ	late-larva-early-pupa	Fgerm1
SUPER_X	315.31	s14793	B_coprophila	female	germ	late-larva-early-pupa	Fgerm1
SUPER_X	0.242239	s14794	B_coprophila	female	germ	late-larva-early-pupa	Fgerm1
SUPER_X	33.967	s14795	B_coprophila	female	germ	late-larva-early-pupa	Fgerm1
SUPER_X	35.5718	s14796	B_coprophila	female	germ	late-larva-early-pupa	Fgerm1
SUPER_X	35.1419	s14797	B_coprophila	female	germ	late-larva-early-pupa	Fgerm1
SUPER_X	20.3631	s14798	B_coprophila	female	germ	late-larva-early-pupa	Fgerm1
SUPER_X	38.8666	s14799	B_coprophila	female	germ	late-larva-early-pupa	Fgerm1
SUPER_X	41.9917	s14800	B_coprophila	female	germ	late-larva-early-pupa	Fgerm1
SUPER_X	17.4339	s14801	B_coprophila	female	germ	late-larva-early-pupa	Fgerm1
SUPER_X	17.9693	s14803	B_coprophila	female	germ	late-larva-early-pupa	Fgerm1
SUPER_X	31.8818	s14804	B_coprophila	female	germ	late-larva-early-pupa	Fgerm1
SUPER_X	298.953	s14805	B_coprophila	female	germ	late-larva-early-pupa	Fgerm1
SUPER_X	8.15849	s14806	B_coprophila	female	germ	late-larva-early-pupa	Fgerm1
SUPER_X	158.75	s14807	B_coprophila	female	germ	late-larva-early-pupa	Fgerm1
SUPER_X	9.10018	s14808	B_coprophila	female	germ	late-larva-early-pupa	Fgerm1
SUPER_X	25.1524	s14809	B_coprophila	female	germ	late-larva-early-pupa	Fgerm1
SUPER_X	15.5113	s14810	B_coprophila	female	germ	late-larva-early-pupa	Fgerm1
SUPER_X	165.223	s14812	B_coprophila	female	germ	late-larva-early-pupa	Fgerm1
SUPER_X	0.441377	s14812	B_coprophila	female	germ	late-larva-early-pupa	Fgerm1
SUPER_X	26.8305	s14813	B_coprophila	female	germ	late-larva-early-pupa	Fgerm1
SUPER_X	0.888251	s14814	B_coprophila	female	germ	late-larva-early-pupa	Fgerm1
SUPER_X	68.9251	s14815	B_coprophila	female	germ	late-larva-early-pupa	Fgerm1
SUPER_X	65.8512	s14816	B_coprophila	female	germ	late-larva-early-pupa	Fgerm1
SUPER_X	43.283	s14817	B_coprophila	female	germ	late-larva-early-pupa	Fgerm1
SUPER_X	67.1412	s14818	B_coprophila	female	germ	late-larva-early-pupa	Fgerm1
SUPER_X	18.8412	s14819	B_coprophila	female	germ	late-larva-early-pupa	Fgerm1
SUPER_X	21.368	s14820	B_coprophila	female	germ	late-larva-early-pupa	Fgerm1
SUPER_X	2.69801	s14820	B_coprophila	female	germ	late-larva-early-pupa	Fgerm1
SUPER_X	0.61853	s14821	B_coprophila	female	germ	late-larva-early-pupa	Fgerm1
SUPER_X	22.9649	s14822	B_coprophila	female	germ	late-larva-early-pupa	Fgerm1
SUPER_X	0.739167	s14824	B_coprophila	female	germ	late-larva-early-pupa	Fgerm1
SUPER_X	1.31317	s14825	B_coprophila	female	germ	late-larva-early-pupa	Fgerm1
SUPER_X	30.5015	s14826	B_coprophila	female	germ	late-larva-early-pupa	Fgerm1
SUPER_X	3.65631	s14827	B_coprophila	female	germ	late-larva-early-pupa	Fgerm1
SUPER_X	37.9741	s14828	B_coprophila	female	germ	late-larva-early-pupa	Fgerm1
SUPER_X	20.8693	s14829	B_coprophila	female	germ	late-larva-early-pupa	Fgerm1
SUPER_X	1.15407	s14829	B_coprophila	female	germ	late-larva-early-pupa	Fgerm1
SUPER_X	0.57387	s14829	B_coprophila	female	germ	late-larva-early-pupa	Fgerm1
SUPER_X	60.4573	s14830	B_coprophila	female	germ	late-larva-early-pupa	Fgerm1
SUPER_X	473.542	s14831	B_coprophila	female	germ	late-larva-early-pupa	Fgerm1
SUPER_X	19.4167	s14833	B_coprophila	female	germ	late-larva-early-pupa	Fgerm1
SUPER_X	4.316	s14835	B_coprophila	female	germ	late-larva-early-pupa	Fgerm1
SUPER_X	12.7452	s14836	B_coprophila	female	germ	late-larva-early-pupa	Fgerm1
SUPER_X	64.2296	s14839	B_coprophila	female	germ	late-larva-early-pupa	Fgerm1
SUPER_X	10.1951	s14840	B_coprophila	female	germ	late-larva-early-pupa	Fgerm1
SUPER_X	0.57322	s14841	B_coprophila	female	germ	late-larva-early-pupa	Fgerm1
SUPER_X	65.8246	s14843	B_coprophila	female	germ	late-larva-early-pupa	Fgerm1
SUPER_X	61.1163	s14846	B_coprophila	female	germ	late-larva-early-pupa	Fgerm1
SUPER_X	80.2105	s14847	B_coprophila	female	germ	late-larva-early-pupa	Fgerm1
SUPER_X	3.6886	s14848	B_coprophila	female	germ	late-larva-early-pupa	Fgerm1
SUPER_X	2.15878	s14849	B_coprophila	female	germ	late-larva-early-pupa	Fgerm1
SUPER_X	2.86961	s14850	B_coprophila	female	germ	late-larva-early-pupa	Fgerm1
SUPER_X	13.0995	s14851	B_coprophila	female	germ	late-larva-early-pupa	Fgerm1
SUPER_X	17.3261	s14853	B_coprophila	female	germ	late-larva-early-pupa	Fgerm1
SUPER_X	0.77222	s14855	B_coprophila	female	germ	late-larva-early-pupa	Fgerm1
SUPER_X	4.90507	s14856	B_coprophila	female	germ	late-larva-early-pupa	Fgerm1
SUPER_X	0.489131	s14857	B_coprophila	female	germ	late-larva-early-pupa	Fgerm1
SUPER_X	2.10548	s14859	B_coprophila	female	germ	late-larva-early-pupa	Fgerm1
SUPER_X	0.454442	s14860	B_coprophila	female	germ	late-larva-early-pupa	Fgerm1
SUPER_X	3.62676	s14864	B_coprophila	female	germ	late-larva-early-pupa	Fgerm1
SUPER_X	1.00994	s14866	B_coprophila	female	germ	late-larva-early-pupa	Fgerm1
SUPER_X	2.70123	s14867	B_coprophila	female	germ	late-larva-early-pupa	Fgerm1
SUPER_X	3.49615	s14869	B_coprophila	female	germ	late-larva-early-pupa	Fgerm1
SUPER_X	33.1148	s14870	B_coprophila	female	germ	late-larva-early-pupa	Fgerm1
SUPER_X	0.458359	s14872	B_coprophila	female	germ	late-larva-early-pupa	Fgerm1
SUPER_X	103.673	s14875	B_coprophila	female	germ	late-larva-early-pupa	Fgerm1
SUPER_X	117.124	s14876	B_coprophila	female	germ	late-larva-early-pupa	Fgerm1
SUPER_X	7.37602	s14877	B_coprophila	female	germ	late-larva-early-pupa	Fgerm1
SUPER_X	0.852349	s14878	B_coprophila	female	germ	late-larva-early-pupa	Fgerm1
SUPER_X	5.488	s14879	B_coprophila	female	germ	late-larva-early-pupa	Fgerm1
SUPER_X	117.551	s14880	B_coprophila	female	germ	late-larva-early-pupa	Fgerm1
SUPER_X	28.6925	s14881	B_coprophila	female	germ	late-larva-early-pupa	Fgerm1
SUPER_X	2.85414	s14882	B_coprophila	female	germ	late-larva-early-pupa	Fgerm1
SUPER_X	38.0088	s14884	B_coprophila	female	germ	late-larva-early-pupa	Fgerm1
SUPER_X	34.9986	s14885	B_coprophila	female	germ	late-larva-early-pupa	Fgerm1
SUPER_X	0.544458	s14886	B_coprophila	female	germ	late-larva-early-pupa	Fgerm1
SUPER_X	31.0226	s14887	B_coprophila	female	germ	late-larva-early-pupa	Fgerm1
SUPER_X	22.1347	s14888	B_coprophila	female	germ	late-larva-early-pupa	Fgerm1
SUPER_X	57.7659	s14889	B_coprophila	female	germ	late-larva-early-pupa	Fgerm1
SUPER_X	62.2095	s14890	B_coprophila	female	germ	late-larva-early-pupa	Fgerm1
SUPER_X	91.2783	s14892	B_coprophila	female	germ	late-larva-early-pupa	Fgerm1
SUPER_X	100.975	s14893	B_coprophila	female	germ	late-larva-early-pupa	Fgerm1
SUPER_X	16.1042	s14894	B_coprophila	female	germ	late-larva-early-pupa	Fgerm1
SUPER_X	25.1816	s14895	B_coprophila	female	germ	late-larva-early-pupa	Fgerm1
SUPER_X	22.4356	s14896	B_coprophila	female	germ	late-larva-early-pupa	Fgerm1
SUPER_X	1.1672	s14897	B_coprophila	female	germ	late-larva-early-pupa	Fgerm1
SUPER_X	29.4868	s14898	B_coprophila	female	germ	late-larva-early-pupa	Fgerm1
SUPER_X	26.8824	s14900	B_coprophila	female	germ	late-larva-early-pupa	Fgerm1
SUPER_X	112.84	s14901	B_coprophila	female	germ	late-larva-early-pupa	Fgerm1
SUPER_X	82.8169	s14902	B_coprophila	female	germ	late-larva-early-pupa	Fgerm1
SUPER_X	39.713	s14903	B_coprophila	female	germ	late-larva-early-pupa	Fgerm1
SUPER_X	1.33258	s14904	B_coprophila	female	germ	late-larva-early-pupa	Fgerm1
SUPER_X	41.4662	s14905	B_coprophila	female	germ	late-larva-early-pupa	Fgerm1
SUPER_X	9.80504	s14907	B_coprophila	female	germ	late-larva-early-pupa	Fgerm1
SUPER_X	3.4767	s14910	B_coprophila	female	germ	late-larva-early-pupa	Fgerm1
SUPER_X	28.7604	s14913	B_coprophila	female	germ	late-larva-early-pupa	Fgerm1
SUPER_X	31.7422	s14914	B_coprophila	female	germ	late-larva-early-pupa	Fgerm1
SUPER_X	28.8183	s14915	B_coprophila	female	germ	late-larva-early-pupa	Fgerm1
SUPER_X	72.6386	s14916	B_coprophila	female	germ	late-larva-early-pupa	Fgerm1
SUPER_X	114.88	s14917	B_coprophila	female	germ	late-larva-early-pupa	Fgerm1
SUPER_X	69.6265	s14920	B_coprophila	female	germ	late-larva-early-pupa	Fgerm1
SUPER_X	34.7944	s14922	B_coprophila	female	germ	late-larva-early-pupa	Fgerm1
SUPER_X	6.88528	s14924	B_coprophila	female	germ	late-larva-early-pupa	Fgerm1
SUPER_X	34.3176	s14925	B_coprophila	female	germ	late-larva-early-pupa	Fgerm1
SUPER_X	3.50769	s14926	B_coprophila	female	germ	late-larva-early-pupa	Fgerm1
SUPER_X	38.8716	s14927	B_coprophila	female	germ	late-larva-early-pupa	Fgerm1
SUPER_X	19.5848	s14927	B_coprophila	female	germ	late-larva-early-pupa	Fgerm1
SUPER_X	5.04673	s14928	B_coprophila	female	germ	late-larva-early-pupa	Fgerm1
SUPER_X	47.5634	s14929	B_coprophila	female	germ	late-larva-early-pupa	Fgerm1
SUPER_X	196.204	s14930	B_coprophila	female	germ	late-larva-early-pupa	Fgerm1
SUPER_X	0.98724	s14936	B_coprophila	female	germ	late-larva-early-pupa	Fgerm1
SUPER_X	0.714757	s14936	B_coprophila	female	germ	late-larva-early-pupa	Fgerm1
SUPER_X	35.2916	s14938	B_coprophila	female	germ	late-larva-early-pupa	Fgerm1
SUPER_X	161.923	s14939	B_coprophila	female	germ	late-larva-early-pupa	Fgerm1
SUPER_X	109.881	s14940	B_coprophila	female	germ	late-larva-early-pupa	Fgerm1
SUPER_X	18.1962	s14941	B_coprophila	female	germ	late-larva-early-pupa	Fgerm1
SUPER_X	153.858	s14942	B_coprophila	female	germ	late-larva-early-pupa	Fgerm1
SUPER_X	65.0309	s14943	B_coprophila	female	germ	late-larva-early-pupa	Fgerm1
SUPER_X	70.6267	s14945	B_coprophila	female	germ	late-larva-early-pupa	Fgerm1
SUPER_X	0.895856	s14948	B_coprophila	female	germ	late-larva-early-pupa	Fgerm1
SUPER_X	5.09655	s14949	B_coprophila	female	germ	late-larva-early-pupa	Fgerm1
SUPER_X	85.7463	s14950	B_coprophila	female	germ	late-larva-early-pupa	Fgerm1
SUPER_X	1811.47	s14951	B_coprophila	female	germ	late-larva-early-pupa	Fgerm1
SUPER_X	307.372	s14952	B_coprophila	female	germ	late-larva-early-pupa	Fgerm1
SUPER_X	1.0567	s14953	B_coprophila	female	germ	late-larva-early-pupa	Fgerm1
SUPER_X	259.057	s14954	B_coprophila	female	germ	late-larva-early-pupa	Fgerm1
SUPER_X	0.982242	s14958	B_coprophila	female	germ	late-larva-early-pupa	Fgerm1
SUPER_X	14.3249	s14959	B_coprophila	female	germ	late-larva-early-pupa	Fgerm1
SUPER_X	128.847	s14960	B_coprophila	female	germ	late-larva-early-pupa	Fgerm1
SUPER_X	30.4659	s14961	B_coprophila	female	germ	late-larva-early-pupa	Fgerm1
SUPER_X	7.22844	s14962	B_coprophila	female	germ	late-larva-early-pupa	Fgerm1
SUPER_X	3.20564	s14963	B_coprophila	female	germ	late-larva-early-pupa	Fgerm1
SUPER_X	29.7289	s14964	B_coprophila	female	germ	late-larva-early-pupa	Fgerm1
SUPER_X	0.475376	s14966	B_coprophila	female	germ	late-larva-early-pupa	Fgerm1
SUPER_X	37.1105	s14968	B_coprophila	female	germ	late-larva-early-pupa	Fgerm1
SUPER_X	3.04955	s14969	B_coprophila	female	germ	late-larva-early-pupa	Fgerm1
SUPER_X	63.4782	s14970	B_coprophila	female	germ	late-larva-early-pupa	Fgerm1
SUPER_X	78.3053	s14971	B_coprophila	female	germ	late-larva-early-pupa	Fgerm1
SUPER_X	23.6339	s14972	B_coprophila	female	germ	late-larva-early-pupa	Fgerm1
SUPER_X	45.3463	s14974	B_coprophila	female	germ	late-larva-early-pupa	Fgerm1
SUPER_X	127.125	s14975	B_coprophila	female	germ	late-larva-early-pupa	Fgerm1
SUPER_X	2.91573	s14976	B_coprophila	female	germ	late-larva-early-pupa	Fgerm1
SUPER_X	0.366975	s14977	B_coprophila	female	germ	late-larva-early-pupa	Fgerm1
SUPER_X	5.54747	s14978	B_coprophila	female	germ	late-larva-early-pupa	Fgerm1
SUPER_X	55.3729	s14979	B_coprophila	female	germ	late-larva-early-pupa	Fgerm1
SUPER_X	137.268	s14980	B_coprophila	female	germ	late-larva-early-pupa	Fgerm1
SUPER_X	1.90905	s14982	B_coprophila	female	germ	late-larva-early-pupa	Fgerm1
SUPER_X	72.253	s14983	B_coprophila	female	germ	late-larva-early-pupa	Fgerm1
SUPER_X	24.0159	s14984	B_coprophila	female	germ	late-larva-early-pupa	Fgerm1
SUPER_X	13.6665	s14985	B_coprophila	female	germ	late-larva-early-pupa	Fgerm1
SUPER_X	230.7	s14986	B_coprophila	female	germ	late-larva-early-pupa	Fgerm1
SUPER_X	59.6131	s14987	B_coprophila	female	germ	late-larva-early-pupa	Fgerm1
SUPER_X	9.52231	s14987	B_coprophila	female	germ	late-larva-early-pupa	Fgerm1
SUPER_X	2.34965	s14988	B_coprophila	female	germ	late-larva-early-pupa	Fgerm1
SUPER_X	71.1239	s14989	B_coprophila	female	germ	late-larva-early-pupa	Fgerm1
SUPER_X	76.7505	s14990	B_coprophila	female	germ	late-larva-early-pupa	Fgerm1
SUPER_X	10.5069	s14991	B_coprophila	female	germ	late-larva-early-pupa	Fgerm1
SUPER_X	2.24913	s14991	B_coprophila	female	germ	late-larva-early-pupa	Fgerm1
SUPER_X	0.45594	s14993	B_coprophila	female	germ	late-larva-early-pupa	Fgerm1
SUPER_X	0.38227	s14994	B_coprophila	female	germ	late-larva-early-pupa	Fgerm1
SUPER_X	128.611	s14997	B_coprophila	female	germ	late-larva-early-pupa	Fgerm1
SUPER_X	10.9996	s14998	B_coprophila	female	germ	late-larva-early-pupa	Fgerm1
SUPER_X	7.25388	s15000	B_coprophila	female	germ	late-larva-early-pupa	Fgerm1
SUPER_X	39.9018	s15001	B_coprophila	female	germ	late-larva-early-pupa	Fgerm1
SUPER_X	18.528	s15003	B_coprophila	female	germ	late-larva-early-pupa	Fgerm1
SUPER_X	92.6433	s15004	B_coprophila	female	germ	late-larva-early-pupa	Fgerm1
SUPER_X	206.972	s15005	B_coprophila	female	germ	late-larva-early-pupa	Fgerm1
SUPER_X	34.0274	s15006	B_coprophila	female	germ	late-larva-early-pupa	Fgerm1
SUPER_X	51.4983	s15007	B_coprophila	female	germ	late-larva-early-pupa	Fgerm1
SUPER_X	45.1486	s15008	B_coprophila	female	germ	late-larva-early-pupa	Fgerm1
SUPER_X	12.9743	s15009	B_coprophila	female	germ	late-larva-early-pupa	Fgerm1
SUPER_X	0.899075	s15010	B_coprophila	female	germ	late-larva-early-pupa	Fgerm1
SUPER_X	23.7813	s15011	B_coprophila	female	germ	late-larva-early-pupa	Fgerm1
SUPER_X	129.945	s15012	B_coprophila	female	germ	late-larva-early-pupa	Fgerm1
SUPER_X	1.76736	s15015	B_coprophila	female	germ	late-larva-early-pupa	Fgerm1
SUPER_X	68.4145	s15016	B_coprophila	female	germ	late-larva-early-pupa	Fgerm1
SUPER_X	1.79657	s15018	B_coprophila	female	germ	late-larva-early-pupa	Fgerm1
SUPER_X	28.8429	s15021	B_coprophila	female	germ	late-larva-early-pupa	Fgerm1
SUPER_X	4.58703	s15028	B_coprophila	female	germ	late-larva-early-pupa	Fgerm1
SUPER_X	4.26317	s15029	B_coprophila	female	germ	late-larva-early-pupa	Fgerm1
SUPER_X	22.9048	s15030	B_coprophila	female	germ	late-larva-early-pupa	Fgerm1
SUPER_X	8.94406	s15031	B_coprophila	female	germ	late-larva-early-pupa	Fgerm1
SUPER_X	29.1034	s15032	B_coprophila	female	germ	late-larva-early-pupa	Fgerm1
SUPER_X	26.5236	s15032	B_coprophila	female	germ	late-larva-early-pupa	Fgerm1
SUPER_X	80.9946	s15033	B_coprophila	female	germ	late-larva-early-pupa	Fgerm1
SUPER_X	4.89941	s15034	B_coprophila	female	germ	late-larva-early-pupa	Fgerm1
SUPER_X	0.372079	s15035	B_coprophila	female	germ	late-larva-early-pupa	Fgerm1
SUPER_X	5.12368	s15036	B_coprophila	female	germ	late-larva-early-pupa	Fgerm1
SUPER_X	6.02409	s15038	B_coprophila	female	germ	late-larva-early-pupa	Fgerm1
SUPER_X	5.07264	s15039	B_coprophila	female	germ	late-larva-early-pupa	Fgerm1
SUPER_X	42.5886	s15040	B_coprophila	female	germ	late-larva-early-pupa	Fgerm1
SUPER_X	16.8378	s15041	B_coprophila	female	germ	late-larva-early-pupa	Fgerm1
SUPER_X	2.96207	s15042	B_coprophila	female	germ	late-larva-early-pupa	Fgerm1
SUPER_X	64.4393	s15043	B_coprophila	female	germ	late-larva-early-pupa	Fgerm1
SUPER_X	46.8925	s15044	B_coprophila	female	germ	late-larva-early-pupa	Fgerm1
SUPER_X	12.5366	s15045	B_coprophila	female	germ	late-larva-early-pupa	Fgerm1
SUPER_X	25.9496	s15046	B_coprophila	female	germ	late-larva-early-pupa	Fgerm1
SUPER_X	40.0882	s15047	B_coprophila	female	germ	late-larva-early-pupa	Fgerm1
SUPER_X	39.3387	s15048	B_coprophila	female	germ	late-larva-early-pupa	Fgerm1
SUPER_X	7.19216	s15049	B_coprophila	female	germ	late-larva-early-pupa	Fgerm1
SUPER_X	8.93477	s15053	B_coprophila	female	germ	late-larva-early-pupa	Fgerm1
SUPER_X	27.1825	s15054	B_coprophila	female	germ	late-larva-early-pupa	Fgerm1
SUPER_X	8.48471	s15056	B_coprophila	female	germ	late-larva-early-pupa	Fgerm1
SUPER_X	201.86	s15057	B_coprophila	female	germ	late-larva-early-pupa	Fgerm1
SUPER_X	13.1234	s15058	B_coprophila	female	germ	late-larva-early-pupa	Fgerm1
SUPER_X	0.936812	s15060	B_coprophila	female	germ	late-larva-early-pupa	Fgerm1
SUPER_X	29.4856	s15061	B_coprophila	female	germ	late-larva-early-pupa	Fgerm1
SUPER_X	77.4682	s15062	B_coprophila	female	germ	late-larva-early-pupa	Fgerm1
SUPER_X	15.88	s15064	B_coprophila	female	germ	late-larva-early-pupa	Fgerm1
SUPER_X	0.435989	s15064	B_coprophila	female	germ	late-larva-early-pupa	Fgerm1
SUPER_X	19.2906	s15065	B_coprophila	female	germ	late-larva-early-pupa	Fgerm1
SUPER_X	67.2919	s15066	B_coprophila	female	germ	late-larva-early-pupa	Fgerm1
SUPER_X	4.46918	s15067	B_coprophila	female	germ	late-larva-early-pupa	Fgerm1
SUPER_X	0.701281	s15068	B_coprophila	female	germ	late-larva-early-pupa	Fgerm1
SUPER_X	153.051	s15069	B_coprophila	female	germ	late-larva-early-pupa	Fgerm1
SUPER_X	26.629	s15070	B_coprophila	female	germ	late-larva-early-pupa	Fgerm1
SUPER_X	27.9723	s15071	B_coprophila	female	germ	late-larva-early-pupa	Fgerm1
SUPER_X	16.1722	s15072	B_coprophila	female	germ	late-larva-early-pupa	Fgerm1
SUPER_X	34.7275	s15073	B_coprophila	female	germ	late-larva-early-pupa	Fgerm1
SUPER_X	29.4241	s15074	B_coprophila	female	germ	late-larva-early-pupa	Fgerm1
SUPER_X	26.6374	s15075	B_coprophila	female	germ	late-larva-early-pupa	Fgerm1
SUPER_X	13.7864	s15075	B_coprophila	female	germ	late-larva-early-pupa	Fgerm1
SUPER_X	2.90132	s15075	B_coprophila	female	germ	late-larva-early-pupa	Fgerm1
SUPER_X	41.3865	s15077	B_coprophila	female	germ	late-larva-early-pupa	Fgerm1
SUPER_X	37.9378	s15078	B_coprophila	female	germ	late-larva-early-pupa	Fgerm1
SUPER_X	27.7422	s15080	B_coprophila	female	germ	late-larva-early-pupa	Fgerm1
SUPER_X	43.1129	s15081	B_coprophila	female	germ	late-larva-early-pupa	Fgerm1
SUPER_X	21.851	s15082	B_coprophila	female	germ	late-larva-early-pupa	Fgerm1
SUPER_X	17.0411	s15083	B_coprophila	female	germ	late-larva-early-pupa	Fgerm1
SUPER_X	0.831754	s15084	B_coprophila	female	germ	late-larva-early-pupa	Fgerm1
SUPER_X	100.087	s15085	B_coprophila	female	germ	late-larva-early-pupa	Fgerm1
SUPER_X	20.7665	s15086	B_coprophila	female	germ	late-larva-early-pupa	Fgerm1
SUPER_X	12.7132	s15087	B_coprophila	female	germ	late-larva-early-pupa	Fgerm1
SUPER_X	0.789197	s15089	B_coprophila	female	germ	late-larva-early-pupa	Fgerm1
SUPER_X	80.3602	s15090	B_coprophila	female	germ	late-larva-early-pupa	Fgerm1
SUPER_X	63.6199	s15091	B_coprophila	female	germ	late-larva-early-pupa	Fgerm1
SUPER_X	35.1787	s15092	B_coprophila	female	germ	late-larva-early-pupa	Fgerm1
SUPER_X	65.9652	s15093	B_coprophila	female	germ	late-larva-early-pupa	Fgerm1
SUPER_X	21.8463	s15094	B_coprophila	female	germ	late-larva-early-pupa	Fgerm1
SUPER_X	48.2959	s15095	B_coprophila	female	germ	late-larva-early-pupa	Fgerm1
SUPER_X	1.53985	s15096	B_coprophila	female	germ	late-larva-early-pupa	Fgerm1
SUPER_X	55.5746	s15097	B_coprophila	female	germ	late-larva-early-pupa	Fgerm1
SUPER_X	44.1822	s15098	B_coprophila	female	germ	late-larva-early-pupa	Fgerm1
SUPER_X	72.1349	s15099	B_coprophila	female	germ	late-larva-early-pupa	Fgerm1
SUPER_X	10.87	s15100	B_coprophila	female	germ	late-larva-early-pupa	Fgerm1
SUPER_X	0.410615	s15101	B_coprophila	female	germ	late-larva-early-pupa	Fgerm1
SUPER_X	54.2002	s15102	B_coprophila	female	germ	late-larva-early-pupa	Fgerm1
SUPER_X	130.997	s15103	B_coprophila	female	germ	late-larva-early-pupa	Fgerm1
SUPER_X	14.6249	s15104	B_coprophila	female	germ	late-larva-early-pupa	Fgerm1
SUPER_X	59.613	s15105	B_coprophila	female	germ	late-larva-early-pupa	Fgerm1
SUPER_X	34.1233	s15107	B_coprophila	female	germ	late-larva-early-pupa	Fgerm1
SUPER_X	35.0319	s15108	B_coprophila	female	germ	late-larva-early-pupa	Fgerm1
SUPER_X	2.15235	s15109	B_coprophila	female	germ	late-larva-early-pupa	Fgerm1
SUPER_X	41.5794	s15111	B_coprophila	female	germ	late-larva-early-pupa	Fgerm1
SUPER_X	21.9503	s15112	B_coprophila	female	germ	late-larva-early-pupa	Fgerm1
SUPER_X	33.2006	s15114	B_coprophila	female	germ	late-larva-early-pupa	Fgerm1
SUPER_X	4.85705	s15115	B_coprophila	female	germ	late-larva-early-pupa	Fgerm1
SUPER_X	18.7134	s15117	B_coprophila	female	germ	late-larva-early-pupa	Fgerm1
SUPER_X	1.42209	s15118	B_coprophila	female	germ	late-larva-early-pupa	Fgerm1
SUPER_X	16.1539	s15119	B_coprophila	female	germ	late-larva-early-pupa	Fgerm1
SUPER_X	41.3139	s15120	B_coprophila	female	germ	late-larva-early-pupa	Fgerm1
SUPER_X	16.2269	s15121	B_coprophila	female	germ	late-larva-early-pupa	Fgerm1
SUPER_X	84.7781	s15122	B_coprophila	female	germ	late-larva-early-pupa	Fgerm1
SUPER_X	112.421	s15123	B_coprophila	female	germ	late-larva-early-pupa	Fgerm1
SUPER_X	88.08	s15124	B_coprophila	female	germ	late-larva-early-pupa	Fgerm1
SUPER_X	22.0593	s15125	B_coprophila	female	germ	late-larva-early-pupa	Fgerm1
SUPER_X	28.8281	s15126	B_coprophila	female	germ	late-larva-early-pupa	Fgerm1
SUPER_X	29.6458	s15127	B_coprophila	female	germ	late-larva-early-pupa	Fgerm1
SUPER_X	32.537	s15128	B_coprophila	female	germ	late-larva-early-pupa	Fgerm1
SUPER_X	2.29373	s15129	B_coprophila	female	germ	late-larva-early-pupa	Fgerm1
SUPER_X	52.2204	s15130	B_coprophila	female	germ	late-larva-early-pupa	Fgerm1
SUPER_X	26.7675	s15131	B_coprophila	female	germ	late-larva-early-pupa	Fgerm1
SUPER_X	62.5421	s15132	B_coprophila	female	germ	late-larva-early-pupa	Fgerm1
SUPER_X	27.0686	s15132	B_coprophila	female	germ	late-larva-early-pupa	Fgerm1
SUPER_X	12.7365	s15133	B_coprophila	female	germ	late-larva-early-pupa	Fgerm1
SUPER_X	35.6578	s15134	B_coprophila	female	germ	late-larva-early-pupa	Fgerm1
SUPER_X	32.9549	s15135	B_coprophila	female	germ	late-larva-early-pupa	Fgerm1
SUPER_X	36.9218	s15138	B_coprophila	female	germ	late-larva-early-pupa	Fgerm1
SUPER_X	15.6275	s15138	B_coprophila	female	germ	late-larva-early-pupa	Fgerm1
SUPER_X	71.4674	s15139	B_coprophila	female	germ	late-larva-early-pupa	Fgerm1
SUPER_X	5.62048	s15140	B_coprophila	female	germ	late-larva-early-pupa	Fgerm1
SUPER_X	15.1361	s15141	B_coprophila	female	germ	late-larva-early-pupa	Fgerm1
SUPER_X	60.7605	s15142	B_coprophila	female	germ	late-larva-early-pupa	Fgerm1
SUPER_X	9.99989	s15143	B_coprophila	female	germ	late-larva-early-pupa	Fgerm1
SUPER_X	1.91572	s15144	B_coprophila	female	germ	late-larva-early-pupa	Fgerm1
SUPER_X	10.1821	s15145	B_coprophila	female	germ	late-larva-early-pupa	Fgerm1
SUPER_X	1.04003	s15146	B_coprophila	female	germ	late-larva-early-pupa	Fgerm1
SUPER_X	22.2362	s15147	B_coprophila	female	germ	late-larva-early-pupa	Fgerm1
SUPER_X	0.951811	s15148	B_coprophila	female	germ	late-larva-early-pupa	Fgerm1
SUPER_X	36.5013	s15149	B_coprophila	female	germ	late-larva-early-pupa	Fgerm1
SUPER_X	11.2689	s15151	B_coprophila	female	germ	late-larva-early-pupa	Fgerm1
SUPER_X	10.8505	s15152	B_coprophila	female	germ	late-larva-early-pupa	Fgerm1
SUPER_X	33.9805	s15153	B_coprophila	female	germ	late-larva-early-pupa	Fgerm1
SUPER_X	20.5247	s15155	B_coprophila	female	germ	late-larva-early-pupa	Fgerm1
SUPER_X	78.2229	s15157	B_coprophila	female	germ	late-larva-early-pupa	Fgerm1
SUPER_X	54021.9	s15158	B_coprophila	female	germ	late-larva-early-pupa	Fgerm1
SUPER_X	11977.8	s15159	B_coprophila	female	germ	late-larva-early-pupa	Fgerm1
SUPER_X	107.341	s15160	B_coprophila	female	germ	late-larva-early-pupa	Fgerm1
SUPER_X	65.3089	s15161	B_coprophila	female	germ	late-larva-early-pupa	Fgerm1
SUPER_X	64.494	s15162	B_coprophila	female	germ	late-larva-early-pupa	Fgerm1
SUPER_X	0.80059	s15163	B_coprophila	female	germ	late-larva-early-pupa	Fgerm1
SUPER_X	37.5549	s15164	B_coprophila	female	germ	late-larva-early-pupa	Fgerm1
SUPER_X	1.84928	s15166	B_coprophila	female	germ	late-larva-early-pupa	Fgerm1
SUPER_X	45.6379	s15167	B_coprophila	female	germ	late-larva-early-pupa	Fgerm1
SUPER_X	31.6428	s15168	B_coprophila	female	germ	late-larva-early-pupa	Fgerm1
SUPER_X	0.534413	s15168	B_coprophila	female	germ	late-larva-early-pupa	Fgerm1
SUPER_X	48.6201	s15173	B_coprophila	female	germ	late-larva-early-pupa	Fgerm1
SUPER_X	2.62226	s15174	B_coprophila	female	germ	late-larva-early-pupa	Fgerm1
SUPER_X	34.2946	s15176	B_coprophila	female	germ	late-larva-early-pupa	Fgerm1
SUPER_X	90.926	s15177	B_coprophila	female	germ	late-larva-early-pupa	Fgerm1
SUPER_X	27.3554	s15178	B_coprophila	female	germ	late-larva-early-pupa	Fgerm1
SUPER_X	1.17031	s15179	B_coprophila	female	germ	late-larva-early-pupa	Fgerm1
SUPER_X	28.4308	s15180	B_coprophila	female	germ	late-larva-early-pupa	Fgerm1
SUPER_X	9.27956	s15181	B_coprophila	female	germ	late-larva-early-pupa	Fgerm1
SUPER_X	163.877	s15182	B_coprophila	female	germ	late-larva-early-pupa	Fgerm1
SUPER_X	1.42522	s15183	B_coprophila	female	germ	late-larva-early-pupa	Fgerm1
SUPER_X	0.983171	s15183	B_coprophila	female	germ	late-larva-early-pupa	Fgerm1
SUPER_X	0.418427	s15186	B_coprophila	female	germ	late-larva-early-pupa	Fgerm1
SUPER_X	0.406124	s15186	B_coprophila	female	germ	late-larva-early-pupa	Fgerm1
SUPER_X	29.0346	s15187	B_coprophila	female	germ	late-larva-early-pupa	Fgerm1
SUPER_X	8.92972	s15187	B_coprophila	female	germ	late-larva-early-pupa	Fgerm1
SUPER_X	19.62	s15188	B_coprophila	female	germ	late-larva-early-pupa	Fgerm1
SUPER_X	20.1101	s15189	B_coprophila	female	germ	late-larva-early-pupa	Fgerm1
SUPER_X	34.9791	s15190	B_coprophila	female	germ	late-larva-early-pupa	Fgerm1
SUPER_X	43.355	s15191	B_coprophila	female	germ	late-larva-early-pupa	Fgerm1
SUPER_X	45.2811	s15192	B_coprophila	female	germ	late-larva-early-pupa	Fgerm1
SUPER_X	28.5073	s15193	B_coprophila	female	germ	late-larva-early-pupa	Fgerm1
SUPER_X	1.28168	s15194	B_coprophila	female	germ	late-larva-early-pupa	Fgerm1
SUPER_X	11.4082	s15195	B_coprophila	female	germ	late-larva-early-pupa	Fgerm1
SUPER_X	66.8164	s15196	B_coprophila	female	germ	late-larva-early-pupa	Fgerm1
SUPER_X	21.0179	s15197	B_coprophila	female	germ	late-larva-early-pupa	Fgerm1
SUPER_X	2.30002	s15199	B_coprophila	female	germ	late-larva-early-pupa	Fgerm1
SUPER_X	24.9292	s15200	B_coprophila	female	germ	late-larva-early-pupa	Fgerm1
SUPER_X	0.58771	s15201	B_coprophila	female	germ	late-larva-early-pupa	Fgerm1
SUPER_X	127.827	s15203	B_coprophila	female	germ	late-larva-early-pupa	Fgerm1
SUPER_X	43.0632	s15205	B_coprophila	female	germ	late-larva-early-pupa	Fgerm1
SUPER_X	2.18796	s15205	B_coprophila	female	germ	late-larva-early-pupa	Fgerm1
SUPER_X	38.3692	s15206	B_coprophila	female	germ	late-larva-early-pupa	Fgerm1
SUPER_X	194.365	s15207	B_coprophila	female	germ	late-larva-early-pupa	Fgerm1
SUPER_X	14.6268	s15208	B_coprophila	female	germ	late-larva-early-pupa	Fgerm1
SUPER_X	26.2424	s15209	B_coprophila	female	germ	late-larva-early-pupa	Fgerm1
SUPER_X	46.6048	s15210	B_coprophila	female	germ	late-larva-early-pupa	Fgerm1
SUPER_X	1.47647	s15211	B_coprophila	female	germ	late-larva-early-pupa	Fgerm1
SUPER_X	36.2249	s15213	B_coprophila	female	germ	late-larva-early-pupa	Fgerm1
SUPER_X	60.1365	s15214	B_coprophila	female	germ	late-larva-early-pupa	Fgerm1
SUPER_X	45.5353	s15215	B_coprophila	female	germ	late-larva-early-pupa	Fgerm1
SUPER_X	21.903	s15218	B_coprophila	female	germ	late-larva-early-pupa	Fgerm1
SUPER_X	35.7018	s15219	B_coprophila	female	germ	late-larva-early-pupa	Fgerm1
SUPER_X	51.8401	s15220	B_coprophila	female	germ	late-larva-early-pupa	Fgerm1
SUPER_X	7.73154	s15221	B_coprophila	female	germ	late-larva-early-pupa	Fgerm1
SUPER_X	2.35056	s15222	B_coprophila	female	germ	late-larva-early-pupa	Fgerm1
SUPER_X	29.3957	s15223	B_coprophila	female	germ	late-larva-early-pupa	Fgerm1
SUPER_X	12.798	s15225	B_coprophila	female	germ	late-larva-early-pupa	Fgerm1
SUPER_X	1.2723	s15226	B_coprophila	female	germ	late-larva-early-pupa	Fgerm1
SUPER_X	6.34999	s15227	B_coprophila	female	germ	late-larva-early-pupa	Fgerm1
SUPER_X	19.9216	s15230	B_coprophila	female	germ	late-larva-early-pupa	Fgerm1
SUPER_X	94.8	s15231	B_coprophila	female	germ	late-larva-early-pupa	Fgerm1
SUPER_X	52.7421	s15233	B_coprophila	female	germ	late-larva-early-pupa	Fgerm1
SUPER_X	26.7699	s15234	B_coprophila	female	germ	late-larva-early-pupa	Fgerm1
SUPER_X	3.80967	s15235	B_coprophila	female	germ	late-larva-early-pupa	Fgerm1
SUPER_X	3.31118	s15239	B_coprophila	female	germ	late-larva-early-pupa	Fgerm1
SUPER_X	5.55213	s15240	B_coprophila	female	germ	late-larva-early-pupa	Fgerm1
SUPER_X	35.1067	s15241	B_coprophila	female	germ	late-larva-early-pupa	Fgerm1
SUPER_X	36.8831	s15242	B_coprophila	female	germ	late-larva-early-pupa	Fgerm1
SUPER_X	0.725853	s15243	B_coprophila	female	germ	late-larva-early-pupa	Fgerm1
SUPER_X	0.58095	s15244	B_coprophila	female	germ	late-larva-early-pupa	Fgerm1
SUPER_X	28.2655	s15244	B_coprophila	female	germ	late-larva-early-pupa	Fgerm1
SUPER_X	5.1574	s15245	B_coprophila	female	germ	late-larva-early-pupa	Fgerm1
SUPER_X	60.0093	s15246	B_coprophila	female	germ	late-larva-early-pupa	Fgerm1
SUPER_X	0.641238	s15253	B_coprophila	female	germ	late-larva-early-pupa	Fgerm1
SUPER_X	2.5255	s15254	B_coprophila	female	germ	late-larva-early-pupa	Fgerm1
SUPER_X	18.0626	s15255	B_coprophila	female	germ	late-larva-early-pupa	Fgerm1
SUPER_X	148.822	s15259	B_coprophila	female	germ	late-larva-early-pupa	Fgerm1
SUPER_X	3.02073	s15260	B_coprophila	female	germ	late-larva-early-pupa	Fgerm1
SUPER_X	8.68364	s15261	B_coprophila	female	germ	late-larva-early-pupa	Fgerm1
SUPER_X	6.83622	s15261	B_coprophila	female	germ	late-larva-early-pupa	Fgerm1
SUPER_X	57.2186	s15262	B_coprophila	female	germ	late-larva-early-pupa	Fgerm1
SUPER_X	40.211	s15263	B_coprophila	female	germ	late-larva-early-pupa	Fgerm1
SUPER_X	70.9039	s15264	B_coprophila	female	germ	late-larva-early-pupa	Fgerm1
SUPER_X	126.651	s15265	B_coprophila	female	germ	late-larva-early-pupa	Fgerm1
SUPER_X	18.0308	s15265	B_coprophila	female	germ	late-larva-early-pupa	Fgerm1
SUPER_X	52.0368	s15267	B_coprophila	female	germ	late-larva-early-pupa	Fgerm1
SUPER_X	6.94303	s15268	B_coprophila	female	germ	late-larva-early-pupa	Fgerm1
SUPER_X	100.203	s15270	B_coprophila	female	germ	late-larva-early-pupa	Fgerm1
SUPER_X	0.764023	s15271	B_coprophila	female	germ	late-larva-early-pupa	Fgerm1
SUPER_X	46.5577	s15272	B_coprophila	female	germ	late-larva-early-pupa	Fgerm1
SUPER_X	68.258	s15273	B_coprophila	female	germ	late-larva-early-pupa	Fgerm1
SUPER_X	4.21136	s15274	B_coprophila	female	germ	late-larva-early-pupa	Fgerm1
SUPER_X	3.75225	s15275	B_coprophila	female	germ	late-larva-early-pupa	Fgerm1
SUPER_X	6.59749	s15277	B_coprophila	female	germ	late-larva-early-pupa	Fgerm1
SUPER_X	46.6921	s15278	B_coprophila	female	germ	late-larva-early-pupa	Fgerm1
SUPER_X	42.2355	s15279	B_coprophila	female	germ	late-larva-early-pupa	Fgerm1
SUPER_X	18.2627	s15280	B_coprophila	female	germ	late-larva-early-pupa	Fgerm1
SUPER_X	66.0919	s15281	B_coprophila	female	germ	late-larva-early-pupa	Fgerm1
SUPER_X	25.5875	s15282	B_coprophila	female	germ	late-larva-early-pupa	Fgerm1
SUPER_X	1.1728	s15283	B_coprophila	female	germ	late-larva-early-pupa	Fgerm1
SUPER_X	78.4397	s15284	B_coprophila	female	germ	late-larva-early-pupa	Fgerm1
SUPER_X	3.14733	s15285	B_coprophila	female	germ	late-larva-early-pupa	Fgerm1
SUPER_X	20.4965	s15286	B_coprophila	female	germ	late-larva-early-pupa	Fgerm1
SUPER_X	18.428	s15287	B_coprophila	female	germ	late-larva-early-pupa	Fgerm1
SUPER_X	10.0006	s15288	B_coprophila	female	germ	late-larva-early-pupa	Fgerm1
SUPER_X	0.420321	s15289	B_coprophila	female	germ	late-larva-early-pupa	Fgerm1
SUPER_X	10.4886	s15291	B_coprophila	female	germ	late-larva-early-pupa	Fgerm1
SUPER_X	379.062	s15292	B_coprophila	female	germ	late-larva-early-pupa	Fgerm1
SUPER_X	3.50206	s15293	B_coprophila	female	germ	late-larva-early-pupa	Fgerm1
SUPER_X	1.80388	s15293	B_coprophila	female	germ	late-larva-early-pupa	Fgerm1
SUPER_X	53.8074	s15296	B_coprophila	female	germ	late-larva-early-pupa	Fgerm1
SUPER_X	67.3719	s15298	B_coprophila	female	germ	late-larva-early-pupa	Fgerm1
SUPER_X	64.0682	s15302	B_coprophila	female	germ	late-larva-early-pupa	Fgerm1
SUPER_X	13.8326	s15303	B_coprophila	female	germ	late-larva-early-pupa	Fgerm1
SUPER_X	5.13737	s15303	B_coprophila	female	germ	late-larva-early-pupa	Fgerm1
SUPER_X	131.958	s15307	B_coprophila	female	germ	late-larva-early-pupa	Fgerm1
SUPER_X	46.1644	s15308	B_coprophila	female	germ	late-larva-early-pupa	Fgerm1
SUPER_X	0.266388	s15309	B_coprophila	female	germ	late-larva-early-pupa	Fgerm1
SUPER_X	32.172	s15311	B_coprophila	female	germ	late-larva-early-pupa	Fgerm1
SUPER_X	6.67246	s15314	B_coprophila	female	germ	late-larva-early-pupa	Fgerm1
SUPER_X	40.3621	s15316	B_coprophila	female	germ	late-larva-early-pupa	Fgerm1
SUPER_X	24.0087	s15317	B_coprophila	female	germ	late-larva-early-pupa	Fgerm1
SUPER_X	30.6189	s15318	B_coprophila	female	germ	late-larva-early-pupa	Fgerm1
SUPER_X	4.26618	s15319	B_coprophila	female	germ	late-larva-early-pupa	Fgerm1
SUPER_X	1.77902	s15320	B_coprophila	female	germ	late-larva-early-pupa	Fgerm1
SUPER_X	6.62099	s15321	B_coprophila	female	germ	late-larva-early-pupa	Fgerm1
SUPER_X	0.700836	s15321	B_coprophila	female	germ	late-larva-early-pupa	Fgerm1
SUPER_X	0.532498	s15321	B_coprophila	female	germ	late-larva-early-pupa	Fgerm1
SUPER_X	55.3512	s15322	B_coprophila	female	germ	late-larva-early-pupa	Fgerm1
SUPER_X	35.4529	s15323	B_coprophila	female	germ	late-larva-early-pupa	Fgerm1
SUPER_X	162.417	s15324	B_coprophila	female	germ	late-larva-early-pupa	Fgerm1
SUPER_X	126.846	s15325	B_coprophila	female	germ	late-larva-early-pupa	Fgerm1
SUPER_X	0.391737	s15326	B_coprophila	female	germ	late-larva-early-pupa	Fgerm1
SUPER_X	82.4033	s15327	B_coprophila	female	germ	late-larva-early-pupa	Fgerm1
SUPER_X	1164.48	s15328	B_coprophila	female	germ	late-larva-early-pupa	Fgerm1
SUPER_X	20.6361	s15329	B_coprophila	female	germ	late-larva-early-pupa	Fgerm1
SUPER_X	2.47047	s15330	B_coprophila	female	germ	late-larva-early-pupa	Fgerm1
SUPER_X	22.1949	s15332	B_coprophila	female	germ	late-larva-early-pupa	Fgerm1
SUPER_X	60.8886	s15334	B_coprophila	female	germ	late-larva-early-pupa	Fgerm1
SUPER_X	42.1346	s15335	B_coprophila	female	germ	late-larva-early-pupa	Fgerm1
SUPER_X	29.3284	s15336	B_coprophila	female	germ	late-larva-early-pupa	Fgerm1
SUPER_X	34.0472	s15337	B_coprophila	female	germ	late-larva-early-pupa	Fgerm1
SUPER_X	1.63111	s15340	B_coprophila	female	germ	late-larva-early-pupa	Fgerm1
SUPER_X	7.33708	s15341	B_coprophila	female	germ	late-larva-early-pupa	Fgerm1
SUPER_X	1.8161	s15342	B_coprophila	female	germ	late-larva-early-pupa	Fgerm1
SUPER_X	201.966	s15343	B_coprophila	female	germ	late-larva-early-pupa	Fgerm1
SUPER_X	78.8256	s15345	B_coprophila	female	germ	late-larva-early-pupa	Fgerm1
SUPER_X	1.95169	s15347	B_coprophila	female	germ	late-larva-early-pupa	Fgerm1
SUPER_X	2.25368	s15348	B_coprophila	female	germ	late-larva-early-pupa	Fgerm1
SUPER_X	58.8305	s15349	B_coprophila	female	germ	late-larva-early-pupa	Fgerm1
SUPER_X	19.6271	s15350	B_coprophila	female	germ	late-larva-early-pupa	Fgerm1
SUPER_X	1.93759	s15353	B_coprophila	female	germ	late-larva-early-pupa	Fgerm1
SUPER_X	3.28723	s15355	B_coprophila	female	germ	late-larva-early-pupa	Fgerm1
SUPER_X	1.77527	s15356	B_coprophila	female	germ	late-larva-early-pupa	Fgerm1
SUPER_X	1.43369	s15356	B_coprophila	female	germ	late-larva-early-pupa	Fgerm1
SUPER_X	1.36051	s15356	B_coprophila	female	germ	late-larva-early-pupa	Fgerm1
SUPER_X	2.82451	s15357	B_coprophila	female	germ	late-larva-early-pupa	Fgerm1
SUPER_X	5.59623	s15362	B_coprophila	female	germ	late-larva-early-pupa	Fgerm1
SUPER_X	0.260772	s15366	B_coprophila	female	germ	late-larva-early-pupa	Fgerm1
SUPER_X	5.17223	s15369	B_coprophila	female	germ	late-larva-early-pupa	Fgerm1
SUPER_X	2.01228	s15373	B_coprophila	female	germ	late-larva-early-pupa	Fgerm1
SUPER_X	3.59295	s15374	B_coprophila	female	germ	late-larva-early-pupa	Fgerm1
SUPER_X	108.945	s15376	B_coprophila	female	germ	late-larva-early-pupa	Fgerm1
SUPER_X	37.4235	s15377	B_coprophila	female	germ	late-larva-early-pupa	Fgerm1
SUPER_X	0.341807	s15379	B_coprophila	female	germ	late-larva-early-pupa	Fgerm1
SUPER_X	25.6313	s15380	B_coprophila	female	germ	late-larva-early-pupa	Fgerm1
SUPER_X	4.22677	s15383	B_coprophila	female	germ	late-larva-early-pupa	Fgerm1
SUPER_X	89.1213	s15385	B_coprophila	female	germ	late-larva-early-pupa	Fgerm1
SUPER_X	16.449	s15386	B_coprophila	female	germ	late-larva-early-pupa	Fgerm1
SUPER_X	4.07035	s15388	B_coprophila	female	germ	late-larva-early-pupa	Fgerm1
SUPER_X	3.76137	s15391	B_coprophila	female	germ	late-larva-early-pupa	Fgerm1
SUPER_X	1.93002	s15391	B_coprophila	female	germ	late-larva-early-pupa	Fgerm1
SUPER_X	1.48138	s15391	B_coprophila	female	germ	late-larva-early-pupa	Fgerm1
SUPER_X	26.7436	s15392	B_coprophila	female	germ	late-larva-early-pupa	Fgerm1
SUPER_X	39.9258	s15393	B_coprophila	female	germ	late-larva-early-pupa	Fgerm1
SUPER_X	100.296	s15394	B_coprophila	female	germ	late-larva-early-pupa	Fgerm1
SUPER_X	5.9483	s15395	B_coprophila	female	germ	late-larva-early-pupa	Fgerm1
SUPER_X	50.8685	s15396	B_coprophila	female	germ	late-larva-early-pupa	Fgerm1
SUPER_X	27.4565	s15397	B_coprophila	female	germ	late-larva-early-pupa	Fgerm1
SUPER_X	52.4987	s15399	B_coprophila	female	germ	late-larva-early-pupa	Fgerm1
SUPER_X	7.95147	s15399	B_coprophila	female	germ	late-larva-early-pupa	Fgerm1
SUPER_X	1.71044	s15404	B_coprophila	female	germ	late-larva-early-pupa	Fgerm1
SUPER_X	26.6646	s15410	B_coprophila	female	germ	late-larva-early-pupa	Fgerm1
SUPER_X	1.87127	s15411	B_coprophila	female	germ	late-larva-early-pupa	Fgerm1
SUPER_X	1073.65	s15412	B_coprophila	female	germ	late-larva-early-pupa	Fgerm1
SUPER_X	0.518168	s15414	B_coprophila	female	germ	late-larva-early-pupa	Fgerm1
SUPER_X	2.68169	s15416	B_coprophila	female	germ	late-larva-early-pupa	Fgerm1
SUPER_X	45.3979	s15418	B_coprophila	female	germ	late-larva-early-pupa	Fgerm1
SUPER_X	0.946316	s15419	B_coprophila	female	germ	late-larva-early-pupa	Fgerm1
SUPER_X	34.0315	s15420	B_coprophila	female	germ	late-larva-early-pupa	Fgerm1
SUPER_X	117.731	s15421	B_coprophila	female	germ	late-larva-early-pupa	Fgerm1
SUPER_X	11.1139	s15422	B_coprophila	female	germ	late-larva-early-pupa	Fgerm1
SUPER_X	9.16811	s15423	B_coprophila	female	germ	late-larva-early-pupa	Fgerm1
SUPER_X	17.4505	s15424	B_coprophila	female	germ	late-larva-early-pupa	Fgerm1
SUPER_X	8.01909	s15424	B_coprophila	female	germ	late-larva-early-pupa	Fgerm1
SUPER_X	88.7244	s15425	B_coprophila	female	germ	late-larva-early-pupa	Fgerm1
SUPER_X	2.07269	s15426	B_coprophila	female	germ	late-larva-early-pupa	Fgerm1
SUPER_X	2.13183	s15426	B_coprophila	female	germ	late-larva-early-pupa	Fgerm1
SUPER_X	1.58764	s15426	B_coprophila	female	germ	late-larva-early-pupa	Fgerm1
SUPER_X	14.1777	s15427	B_coprophila	female	germ	late-larva-early-pupa	Fgerm1
SUPER_X	20.1799	s15428	B_coprophila	female	germ	late-larva-early-pupa	Fgerm1
SUPER_X	4.28288	s15429	B_coprophila	female	germ	late-larva-early-pupa	Fgerm1
SUPER_X	1.00479	s15430	B_coprophila	female	germ	late-larva-early-pupa	Fgerm1
SUPER_X	500.334	s15431	B_coprophila	female	germ	late-larva-early-pupa	Fgerm1
SUPER_X	11.0657	s15432	B_coprophila	female	germ	late-larva-early-pupa	Fgerm1
SUPER_X	27.9477	s15433	B_coprophila	female	germ	late-larva-early-pupa	Fgerm1
SUPER_X	284.07	s15434	B_coprophila	female	germ	late-larva-early-pupa	Fgerm1
SUPER_X	20.0482	s15435	B_coprophila	female	germ	late-larva-early-pupa	Fgerm1
SUPER_X	16.5004	s15436	B_coprophila	female	germ	late-larva-early-pupa	Fgerm1
SUPER_X	9.98531	s15440	B_coprophila	female	germ	late-larva-early-pupa	Fgerm1
SUPER_X	80.8768	s15441	B_coprophila	female	germ	late-larva-early-pupa	Fgerm1
SUPER_X	78.9183	s15442	B_coprophila	female	germ	late-larva-early-pupa	Fgerm1
SUPER_X	55.3809	s15444	B_coprophila	female	germ	late-larva-early-pupa	Fgerm1
SUPER_X	32.7777	s15445	B_coprophila	female	germ	late-larva-early-pupa	Fgerm1
SUPER_X	77.2995	s15447	B_coprophila	female	germ	late-larva-early-pupa	Fgerm1
SUPER_X	123.826	s15448	B_coprophila	female	germ	late-larva-early-pupa	Fgerm1
SUPER_X	48.4492	s15453	B_coprophila	female	germ	late-larva-early-pupa	Fgerm1
SUPER_X	4.69464	s15454	B_coprophila	female	germ	late-larva-early-pupa	Fgerm1
SUPER_X	24.5981	s15455	B_coprophila	female	germ	late-larva-early-pupa	Fgerm1
SUPER_X	85.7117	s15456	B_coprophila	female	germ	late-larva-early-pupa	Fgerm1
SUPER_X	27.2697	s15457	B_coprophila	female	germ	late-larva-early-pupa	Fgerm1
SUPER_X	0.42641	s15458	B_coprophila	female	germ	late-larva-early-pupa	Fgerm1
SUPER_X	1.34361	s15459	B_coprophila	female	germ	late-larva-early-pupa	Fgerm1
SUPER_X	1.00427	s15460	B_coprophila	female	germ	late-larva-early-pupa	Fgerm1
SUPER_X	5.49872	s15462	B_coprophila	female	germ	late-larva-early-pupa	Fgerm1
SUPER_X	24.0152	s15465	B_coprophila	female	germ	late-larva-early-pupa	Fgerm1
SUPER_X	18.7614	s15465	B_coprophila	female	germ	late-larva-early-pupa	Fgerm1
SUPER_X	43.496	s15466	B_coprophila	female	germ	late-larva-early-pupa	Fgerm1
SUPER_X	53.0574	s15469	B_coprophila	female	germ	late-larva-early-pupa	Fgerm1
SUPER_X	2.17885	s15471	B_coprophila	female	germ	late-larva-early-pupa	Fgerm1
SUPER_X	41.3946	s15473	B_coprophila	female	germ	late-larva-early-pupa	Fgerm1
SUPER_X	2.0363	s15475	B_coprophila	female	germ	late-larva-early-pupa	Fgerm1
SUPER_X	24.5525	s15476	B_coprophila	female	germ	late-larva-early-pupa	Fgerm1
SUPER_X	9.17555	s15477	B_coprophila	female	germ	late-larva-early-pupa	Fgerm1
SUPER_X	48.2337	s15479	B_coprophila	female	germ	late-larva-early-pupa	Fgerm1
SUPER_X	26.3664	s15480	B_coprophila	female	germ	late-larva-early-pupa	Fgerm1
SUPER_X	9.73015	s15481	B_coprophila	female	germ	late-larva-early-pupa	Fgerm1
SUPER_X	38.7913	s15482	B_coprophila	female	germ	late-larva-early-pupa	Fgerm1
SUPER_X	2.59836	s15483	B_coprophila	female	germ	late-larva-early-pupa	Fgerm1
SUPER_X	23.9185	s15484	B_coprophila	female	germ	late-larva-early-pupa	Fgerm1
SUPER_X	47.2764	s15486	B_coprophila	female	germ	late-larva-early-pupa	Fgerm1
SUPER_X	4.09997	s15487	B_coprophila	female	germ	late-larva-early-pupa	Fgerm1
SUPER_X	108.604	s15489	B_coprophila	female	germ	late-larva-early-pupa	Fgerm1
SUPER_X	31.1921	s15490	B_coprophila	female	germ	late-larva-early-pupa	Fgerm1
SUPER_X	19.3591	s15491	B_coprophila	female	germ	late-larva-early-pupa	Fgerm1
SUPER_X	0.709189	s15492	B_coprophila	female	germ	late-larva-early-pupa	Fgerm1
SUPER_X	0.957285	s15493	B_coprophila	female	germ	late-larva-early-pupa	Fgerm1
SUPER_X	40.6514	s15495	B_coprophila	female	germ	late-larva-early-pupa	Fgerm1
SUPER_X	76.2417	s15496	B_coprophila	female	germ	late-larva-early-pupa	Fgerm1
SUPER_X	119.025	s15497	B_coprophila	female	germ	late-larva-early-pupa	Fgerm1
SUPER_X	90.1349	s15500	B_coprophila	female	germ	late-larva-early-pupa	Fgerm1
SUPER_X	25.2495	s15501	B_coprophila	female	germ	late-larva-early-pupa	Fgerm1
SUPER_X	46.8466	s15505	B_coprophila	female	germ	late-larva-early-pupa	Fgerm1
SUPER_X	6.26159	s15506	B_coprophila	female	germ	late-larva-early-pupa	Fgerm1
SUPER_X	44.2055	s15507	B_coprophila	female	germ	late-larva-early-pupa	Fgerm1
SUPER_X	8.74786	s15508	B_coprophila	female	germ	late-larva-early-pupa	Fgerm1
SUPER_X	149.42	s15509	B_coprophila	female	germ	late-larva-early-pupa	Fgerm1
SUPER_X	0.729571	s15510	B_coprophila	female	germ	late-larva-early-pupa	Fgerm1
SUPER_X	44.3105	s15511	B_coprophila	female	germ	late-larva-early-pupa	Fgerm1
SUPER_X	98.6611	s15513	B_coprophila	female	germ	late-larva-early-pupa	Fgerm1
SUPER_X	16.0764	s15514	B_coprophila	female	germ	late-larva-early-pupa	Fgerm1
SUPER_X	44.2393	s15515	B_coprophila	female	germ	late-larva-early-pupa	Fgerm1
SUPER_X	40.8288	s15516	B_coprophila	female	germ	late-larva-early-pupa	Fgerm1
SUPER_X	42.0917	s15517	B_coprophila	female	germ	late-larva-early-pupa	Fgerm1
SUPER_X	30.0506	s15519	B_coprophila	female	germ	late-larva-early-pupa	Fgerm1
SUPER_X	4.63674	s15519	B_coprophila	female	germ	late-larva-early-pupa	Fgerm1
SUPER_X	33.7103	s15520	B_coprophila	female	germ	late-larva-early-pupa	Fgerm1
SUPER_X	0.929753	s15522	B_coprophila	female	germ	late-larva-early-pupa	Fgerm1
SUPER_X	3.12419	s15525	B_coprophila	female	germ	late-larva-early-pupa	Fgerm1
SUPER_X	0.362601	s15527	B_coprophila	female	germ	late-larva-early-pupa	Fgerm1
SUPER_X	41.5751	s15528	B_coprophila	female	germ	late-larva-early-pupa	Fgerm1
SUPER_X	0.865712	s15529	B_coprophila	female	germ	late-larva-early-pupa	Fgerm1
SUPER_X	45.3567	s15530	B_coprophila	female	germ	late-larva-early-pupa	Fgerm1
SUPER_X	2.17476	s15530	B_coprophila	female	germ	late-larva-early-pupa	Fgerm1
SUPER_X	117.525	s15531	B_coprophila	female	germ	late-larva-early-pupa	Fgerm1
SUPER_X	10.8225	s15532	B_coprophila	female	germ	late-larva-early-pupa	Fgerm1
SUPER_X	136.185	s15533	B_coprophila	female	germ	late-larva-early-pupa	Fgerm1
SUPER_X	25.9825	s15534	B_coprophila	female	germ	late-larva-early-pupa	Fgerm1
SUPER_X	1.32071	s15536	B_coprophila	female	germ	late-larva-early-pupa	Fgerm1
SUPER_X	2.52193	s15537	B_coprophila	female	germ	late-larva-early-pupa	Fgerm1
SUPER_X	13.1069	s15540	B_coprophila	female	germ	late-larva-early-pupa	Fgerm1
SUPER_X	34.9951	s15541	B_coprophila	female	germ	late-larva-early-pupa	Fgerm1
SUPER_X	29.2968	s15542	B_coprophila	female	germ	late-larva-early-pupa	Fgerm1
SUPER_X	5.81942	s15543	B_coprophila	female	germ	late-larva-early-pupa	Fgerm1
SUPER_X	1.75477	s15545	B_coprophila	female	germ	late-larva-early-pupa	Fgerm1
SUPER_X	3.35462	s15546	B_coprophila	female	germ	late-larva-early-pupa	Fgerm1
SUPER_X	98.5024	s15547	B_coprophila	female	germ	late-larva-early-pupa	Fgerm1
SUPER_X	21.4072	s15549	B_coprophila	female	germ	late-larva-early-pupa	Fgerm1
SUPER_X	22.8956	s15550	B_coprophila	female	germ	late-larva-early-pupa	Fgerm1
SUPER_X	2.84461	s15551	B_coprophila	female	germ	late-larva-early-pupa	Fgerm1
SUPER_X	1967.28	s15552	B_coprophila	female	germ	late-larva-early-pupa	Fgerm1
SUPER_X	32.1309	s15553	B_coprophila	female	germ	late-larva-early-pupa	Fgerm1
SUPER_X	0.466708	s15556	B_coprophila	female	germ	late-larva-early-pupa	Fgerm1
SUPER_X	27.4598	s15557	B_coprophila	female	germ	late-larva-early-pupa	Fgerm1
SUPER_X	0.304848	s15558	B_coprophila	female	germ	late-larva-early-pupa	Fgerm1
SUPER_X	20.7389	s15559	B_coprophila	female	germ	late-larva-early-pupa	Fgerm1
SUPER_X	58.4936	s15560	B_coprophila	female	germ	late-larva-early-pupa	Fgerm1
SUPER_X	25.2528	s15561	B_coprophila	female	germ	late-larva-early-pupa	Fgerm1
SUPER_X	79.0165	s15562	B_coprophila	female	germ	late-larva-early-pupa	Fgerm1
SUPER_X	4.98275	s15563	B_coprophila	female	germ	late-larva-early-pupa	Fgerm1
SUPER_X	17.0867	s15564	B_coprophila	female	germ	late-larva-early-pupa	Fgerm1
SUPER_X	87.2911	s15565	B_coprophila	female	germ	late-larva-early-pupa	Fgerm1
SUPER_X	189.8	s15566	B_coprophila	female	germ	late-larva-early-pupa	Fgerm1
SUPER_X	63.4651	s15567	B_coprophila	female	germ	late-larva-early-pupa	Fgerm1
SUPER_X	2125.26	s15568	B_coprophila	female	germ	late-larva-early-pupa	Fgerm1
SUPER_X	43.0953	s15569	B_coprophila	female	germ	late-larva-early-pupa	Fgerm1
SUPER_X	57.5171	s15570	B_coprophila	female	germ	late-larva-early-pupa	Fgerm1
SUPER_X	0.242689	s15571	B_coprophila	female	germ	late-larva-early-pupa	Fgerm1
SUPER_X	13.0182	s15572	B_coprophila	female	germ	late-larva-early-pupa	Fgerm1
SUPER_X	159.268	s15573	B_coprophila	female	germ	late-larva-early-pupa	Fgerm1
SUPER_X	143.914	s15574	B_coprophila	female	germ	late-larva-early-pupa	Fgerm1
SUPER_X	61.0467	s15575	B_coprophila	female	germ	late-larva-early-pupa	Fgerm1
SUPER_X	43.2965	s15576	B_coprophila	female	germ	late-larva-early-pupa	Fgerm1
SUPER_X	593.305	s15579	B_coprophila	female	germ	late-larva-early-pupa	Fgerm1
SUPER_X	22.8004	s15582	B_coprophila	female	germ	late-larva-early-pupa	Fgerm1
SUPER_X	41.4973	s15583	B_coprophila	female	germ	late-larva-early-pupa	Fgerm1
SUPER_X	71.0488	s15584	B_coprophila	female	germ	late-larva-early-pupa	Fgerm1
SUPER_X	86.0311	s15585	B_coprophila	female	germ	late-larva-early-pupa	Fgerm1
SUPER_X	2.8653	s15586	B_coprophila	female	germ	late-larva-early-pupa	Fgerm1
SUPER_X	6.56474	s15587	B_coprophila	female	germ	late-larva-early-pupa	Fgerm1
SUPER_X	9.26602	s15588	B_coprophila	female	germ	late-larva-early-pupa	Fgerm1
SUPER_X	322.572	s15589	B_coprophila	female	germ	late-larva-early-pupa	Fgerm1
SUPER_X	20.109	s15590	B_coprophila	female	germ	late-larva-early-pupa	Fgerm1
SUPER_X	8.24683	s15592	B_coprophila	female	germ	late-larva-early-pupa	Fgerm1
SUPER_X	7.16402	s15592	B_coprophila	female	germ	late-larva-early-pupa	Fgerm1
SUPER_X	176.223	s15593	B_coprophila	female	germ	late-larva-early-pupa	Fgerm1
SUPER_X	33.1681	s15594	B_coprophila	female	germ	late-larva-early-pupa	Fgerm1
SUPER_X	43.3277	s15596	B_coprophila	female	germ	late-larva-early-pupa	Fgerm1
SUPER_X	4.04137	s15597	B_coprophila	female	germ	late-larva-early-pupa	Fgerm1
SUPER_X	10.9335	s15599	B_coprophila	female	germ	late-larva-early-pupa	Fgerm1
SUPER_X	2.28162	s15599	B_coprophila	female	germ	late-larva-early-pupa	Fgerm1
SUPER_X	79.2358	s15601	B_coprophila	female	germ	late-larva-early-pupa	Fgerm1
SUPER_X	0.880229	s15603	B_coprophila	female	germ	late-larva-early-pupa	Fgerm1
SUPER_X	6.95263	s15604	B_coprophila	female	germ	late-larva-early-pupa	Fgerm1
SUPER_X	32.0735	s15605	B_coprophila	female	germ	late-larva-early-pupa	Fgerm1
SUPER_X	64.596	s15606	B_coprophila	female	germ	late-larva-early-pupa	Fgerm1
SUPER_X	52.585	s15606	B_coprophila	female	germ	late-larva-early-pupa	Fgerm1
SUPER_X	1.85202	s15607	B_coprophila	female	germ	late-larva-early-pupa	Fgerm1
SUPER_X	10.9129	s15610	B_coprophila	female	germ	late-larva-early-pupa	Fgerm1
SUPER_X	1.4428	s15613	B_coprophila	female	germ	late-larva-early-pupa	Fgerm1
SUPER_X	510.618	s15614	B_coprophila	female	germ	late-larva-early-pupa	Fgerm1
SUPER_X	35.7847	s15615	B_coprophila	female	germ	late-larva-early-pupa	Fgerm1
SUPER_X	14.6704	s15616	B_coprophila	female	germ	late-larva-early-pupa	Fgerm1
SUPER_X	42.3035	s15617	B_coprophila	female	germ	late-larva-early-pupa	Fgerm1
SUPER_X	1.99789	s15620	B_coprophila	female	germ	late-larva-early-pupa	Fgerm1
SUPER_X	3.47733	s15621	B_coprophila	female	germ	late-larva-early-pupa	Fgerm1
SUPER_X	79.5294	s15622	B_coprophila	female	germ	late-larva-early-pupa	Fgerm1
SUPER_X	122.666	s15623	B_coprophila	female	germ	late-larva-early-pupa	Fgerm1
SUPER_X	0.803781	s15624	B_coprophila	female	germ	late-larva-early-pupa	Fgerm1
SUPER_X	31.2005	s15625	B_coprophila	female	germ	late-larva-early-pupa	Fgerm1
SUPER_X	28.6742	s15626	B_coprophila	female	germ	late-larva-early-pupa	Fgerm1
SUPER_X	32.0007	s15627	B_coprophila	female	germ	late-larva-early-pupa	Fgerm1
SUPER_X	1.49899	s15628	B_coprophila	female	germ	late-larva-early-pupa	Fgerm1
SUPER_X	24.9687	s15629	B_coprophila	female	germ	late-larva-early-pupa	Fgerm1
SUPER_X	108.816	s15631	B_coprophila	female	germ	late-larva-early-pupa	Fgerm1
SUPER_X	39.6033	s15633	B_coprophila	female	germ	late-larva-early-pupa	Fgerm1
SUPER_X	118.863	s15634	B_coprophila	female	germ	late-larva-early-pupa	Fgerm1
SUPER_X	64.1771	s15634	B_coprophila	female	germ	late-larva-early-pupa	Fgerm1
SUPER_X	53.674	s15635	B_coprophila	female	germ	late-larva-early-pupa	Fgerm1
SUPER_X	52.7017	s15636	B_coprophila	female	germ	late-larva-early-pupa	Fgerm1
SUPER_X	0.772879	s15641	B_coprophila	female	germ	late-larva-early-pupa	Fgerm1
SUPER_X	2.62622	s15642	B_coprophila	female	germ	late-larva-early-pupa	Fgerm1
SUPER_X	378.164	s15644	B_coprophila	female	germ	late-larva-early-pupa	Fgerm1
SUPER_X	29.9626	s15646	B_coprophila	female	germ	late-larva-early-pupa	Fgerm1
SUPER_X	2.92976	s15646	B_coprophila	female	germ	late-larva-early-pupa	Fgerm1
SUPER_X	25.1376	s15647	B_coprophila	female	germ	late-larva-early-pupa	Fgerm1
SUPER_X	39.7351	s15648	B_coprophila	female	germ	late-larva-early-pupa	Fgerm1
SUPER_X	57.0496	s15649	B_coprophila	female	germ	late-larva-early-pupa	Fgerm1
SUPER_X	0.319746	s15650	B_coprophila	female	germ	late-larva-early-pupa	Fgerm1
SUPER_X	22.2624	s15651	B_coprophila	female	germ	late-larva-early-pupa	Fgerm1
SUPER_X	28.3334	s15653	B_coprophila	female	germ	late-larva-early-pupa	Fgerm1
SUPER_X	2.38758	s15653	B_coprophila	female	germ	late-larva-early-pupa	Fgerm1
SUPER_X	71.6305	s15654	B_coprophila	female	germ	late-larva-early-pupa	Fgerm1
SUPER_X	22.2772	s15655	B_coprophila	female	germ	late-larva-early-pupa	Fgerm1
SUPER_X	1.43806	s15656	B_coprophila	female	germ	late-larva-early-pupa	Fgerm1
SUPER_X	36.5741	s15658	B_coprophila	female	germ	late-larva-early-pupa	Fgerm1
SUPER_X	44.86	s15659	B_coprophila	female	germ	late-larva-early-pupa	Fgerm1
SUPER_X	5.3486	s15660	B_coprophila	female	germ	late-larva-early-pupa	Fgerm1
SUPER_X	104.243	s15662	B_coprophila	female	germ	late-larva-early-pupa	Fgerm1
SUPER_X	8.38652	s15663	B_coprophila	female	germ	late-larva-early-pupa	Fgerm1
SUPER_X	6.91371	s15664	B_coprophila	female	germ	late-larva-early-pupa	Fgerm1
SUPER_X	4.75622	s15665	B_coprophila	female	germ	late-larva-early-pupa	Fgerm1
SUPER_X	1.33627	s15665	B_coprophila	female	germ	late-larva-early-pupa	Fgerm1
SUPER_X	53.0385	s15667	B_coprophila	female	germ	late-larva-early-pupa	Fgerm1
SUPER_X	33.7007	s15668	B_coprophila	female	germ	late-larva-early-pupa	Fgerm1
SUPER_X	62.1403	s15669	B_coprophila	female	germ	late-larva-early-pupa	Fgerm1
SUPER_X	0.402728	s15670	B_coprophila	female	germ	late-larva-early-pupa	Fgerm1
SUPER_X	26.9611	s15671	B_coprophila	female	germ	late-larva-early-pupa	Fgerm1
SUPER_X	46.4733	s15673	B_coprophila	female	germ	late-larva-early-pupa	Fgerm1
SUPER_X	28.5671	s15675	B_coprophila	female	germ	late-larva-early-pupa	Fgerm1
SUPER_X	85.6273	s15677	B_coprophila	female	germ	late-larva-early-pupa	Fgerm1
SUPER_X	4.33399	s15679	B_coprophila	female	germ	late-larva-early-pupa	Fgerm1
SUPER_X	8.36379	s15679	B_coprophila	female	germ	late-larva-early-pupa	Fgerm1
SUPER_X	15.5711	s15681	B_coprophila	female	germ	late-larva-early-pupa	Fgerm1
SUPER_X	1.49105	s15682	B_coprophila	female	germ	late-larva-early-pupa	Fgerm1
SUPER_X	6.60843	s15683	B_coprophila	female	germ	late-larva-early-pupa	Fgerm1
SUPER_X	1.0152	s15685	B_coprophila	female	germ	late-larva-early-pupa	Fgerm1
SUPER_X	26.5551	s15686	B_coprophila	female	germ	late-larva-early-pupa	Fgerm1
SUPER_X	78.4591	s15687	B_coprophila	female	germ	late-larva-early-pupa	Fgerm1
SUPER_X	40.9245	s15688	B_coprophila	female	germ	late-larva-early-pupa	Fgerm1
SUPER_X	13.2941	s15688	B_coprophila	female	germ	late-larva-early-pupa	Fgerm1
SUPER_X	5.56609	s15689	B_coprophila	female	germ	late-larva-early-pupa	Fgerm1
SUPER_X	5.89473	s15693	B_coprophila	female	germ	late-larva-early-pupa	Fgerm1
SUPER_X	3.27709	s15694	B_coprophila	female	germ	late-larva-early-pupa	Fgerm1
SUPER_X	14.4169	s15695	B_coprophila	female	germ	late-larva-early-pupa	Fgerm1
SUPER_X	1.96427	s15695	B_coprophila	female	germ	late-larva-early-pupa	Fgerm1
SUPER_X	2.84573	s15696	B_coprophila	female	germ	late-larva-early-pupa	Fgerm1
SUPER_X	15.0676	s15697	B_coprophila	female	germ	late-larva-early-pupa	Fgerm1
SUPER_X	88.4039	s15698	B_coprophila	female	germ	late-larva-early-pupa	Fgerm1
SUPER_X	121.098	s15699	B_coprophila	female	germ	late-larva-early-pupa	Fgerm1
SUPER_X	42.4796	s15700	B_coprophila	female	germ	late-larva-early-pupa	Fgerm1
SUPER_X	44.1093	s15701	B_coprophila	female	germ	late-larva-early-pupa	Fgerm1
SUPER_X	5.14715	s15702	B_coprophila	female	germ	late-larva-early-pupa	Fgerm1
SUPER_X	3.99175	s15703	B_coprophila	female	germ	late-larva-early-pupa	Fgerm1
SUPER_X	34.5604	s15705	B_coprophila	female	germ	late-larva-early-pupa	Fgerm1
SUPER_X	85.1415	s15707	B_coprophila	female	germ	late-larva-early-pupa	Fgerm1
SUPER_X	1.09116	s15708	B_coprophila	female	germ	late-larva-early-pupa	Fgerm1
SUPER_X	89.2609	s15709	B_coprophila	female	germ	late-larva-early-pupa	Fgerm1
SUPER_X	111.517	s15710	B_coprophila	female	germ	late-larva-early-pupa	Fgerm1
SUPER_X	66.6661	s15712	B_coprophila	female	germ	late-larva-early-pupa	Fgerm1
SUPER_X	8.08333	s15713	B_coprophila	female	germ	late-larva-early-pupa	Fgerm1
SUPER_X	67.3243	s15714	B_coprophila	female	germ	late-larva-early-pupa	Fgerm1
SUPER_X	61.3952	s15716	B_coprophila	female	germ	late-larva-early-pupa	Fgerm1
SUPER_X	165.759	s15717	B_coprophila	female	germ	late-larva-early-pupa	Fgerm1
SUPER_X	20.9315	s15718	B_coprophila	female	germ	late-larva-early-pupa	Fgerm1
SUPER_X	1.97402	s15719	B_coprophila	female	germ	late-larva-early-pupa	Fgerm1
SUPER_X	1.90088	s15719	B_coprophila	female	germ	late-larva-early-pupa	Fgerm1
SUPER_X	0.693071	s15720	B_coprophila	female	germ	late-larva-early-pupa	Fgerm1
SUPER_X	7.27568	s15721	B_coprophila	female	germ	late-larva-early-pupa	Fgerm1
SUPER_X	15.6006	s15722	B_coprophila	female	germ	late-larva-early-pupa	Fgerm1
SUPER_X	13.6805	s15722	B_coprophila	female	germ	late-larva-early-pupa	Fgerm1
SUPER_X	68.1925	s15724	B_coprophila	female	germ	late-larva-early-pupa	Fgerm1
SUPER_X	32.314	s15725	B_coprophila	female	germ	late-larva-early-pupa	Fgerm1
SUPER_X	30.676	s15727	B_coprophila	female	germ	late-larva-early-pupa	Fgerm1
SUPER_X	31.2699	s15728	B_coprophila	female	germ	late-larva-early-pupa	Fgerm1
SUPER_X	466.775	s15729	B_coprophila	female	germ	late-larva-early-pupa	Fgerm1
SUPER_X	68.5728	s15730	B_coprophila	female	germ	late-larva-early-pupa	Fgerm1
SUPER_X	2.39571	s15731	B_coprophila	female	germ	late-larva-early-pupa	Fgerm1
SUPER_X	1.11208	s15732	B_coprophila	female	germ	late-larva-early-pupa	Fgerm1
SUPER_X	11.1781	s15733	B_coprophila	female	germ	late-larva-early-pupa	Fgerm1
SUPER_X	4.84026	s15734	B_coprophila	female	germ	late-larva-early-pupa	Fgerm1
SUPER_X	38.0624	s15735	B_coprophila	female	germ	late-larva-early-pupa	Fgerm1
SUPER_X	6.46862	s15737	B_coprophila	female	germ	late-larva-early-pupa	Fgerm1
SUPER_X	93.178	s15739	B_coprophila	female	germ	late-larva-early-pupa	Fgerm1
SUPER_X	140.563	s15740	B_coprophila	female	germ	late-larva-early-pupa	Fgerm1
SUPER_X	15.5722	s15741	B_coprophila	female	germ	late-larva-early-pupa	Fgerm1
SUPER_X	2.26429	s15742	B_coprophila	female	germ	late-larva-early-pupa	Fgerm1
SUPER_X	33.0718	s15743	B_coprophila	female	germ	late-larva-early-pupa	Fgerm1
SUPER_X	49.7934	s15745	B_coprophila	female	germ	late-larva-early-pupa	Fgerm1
SUPER_X	2.26382	s15747	B_coprophila	female	germ	late-larva-early-pupa	Fgerm1
SUPER_X	2.2213	s15749	B_coprophila	female	germ	late-larva-early-pupa	Fgerm1
SUPER_X	47.8975	s15750	B_coprophila	female	germ	late-larva-early-pupa	Fgerm1
SUPER_X	12.3194	s15754	B_coprophila	female	germ	late-larva-early-pupa	Fgerm1
SUPER_X	19.171	s15755	B_coprophila	female	germ	late-larva-early-pupa	Fgerm1
SUPER_X	0.873751	s15757	B_coprophila	female	germ	late-larva-early-pupa	Fgerm1
SUPER_X	10.4624	s15759	B_coprophila	female	germ	late-larva-early-pupa	Fgerm1
SUPER_X	5.56436	s15760	B_coprophila	female	germ	late-larva-early-pupa	Fgerm1
SUPER_X	0.254187	s15761	B_coprophila	female	germ	late-larva-early-pupa	Fgerm1
SUPER_X	18.7834	s15762	B_coprophila	female	germ	late-larva-early-pupa	Fgerm1
SUPER_X	149.489	s15763	B_coprophila	female	germ	late-larva-early-pupa	Fgerm1
SUPER_X	11.0813	s15765	B_coprophila	female	germ	late-larva-early-pupa	Fgerm1
SUPER_X	65.4694	s15766	B_coprophila	female	germ	late-larva-early-pupa	Fgerm1
SUPER_X	24.4922	s15766	B_coprophila	female	germ	late-larva-early-pupa	Fgerm1
SUPER_X	110.254	s15767	B_coprophila	female	germ	late-larva-early-pupa	Fgerm1
SUPER_X	22.1563	s15768	B_coprophila	female	germ	late-larva-early-pupa	Fgerm1
SUPER_X	20.7631	s15768	B_coprophila	female	germ	late-larva-early-pupa	Fgerm1
SUPER_X	230.319	s15770	B_coprophila	female	germ	late-larva-early-pupa	Fgerm1
SUPER_X	0.359868	s15772	B_coprophila	female	germ	late-larva-early-pupa	Fgerm1
SUPER_X	47.636	s15775	B_coprophila	female	germ	late-larva-early-pupa	Fgerm1
SUPER_X	17.7013	s15776	B_coprophila	female	germ	late-larva-early-pupa	Fgerm1
SUPER_X	71.6884	s15780	B_coprophila	female	germ	late-larva-early-pupa	Fgerm1
SUPER_X	7.36442	s15782	B_coprophila	female	germ	late-larva-early-pupa	Fgerm1
SUPER_X	0.285192	s15782	B_coprophila	female	germ	late-larva-early-pupa	Fgerm1
SUPER_X	0.702666	s15783	B_coprophila	female	germ	late-larva-early-pupa	Fgerm1
SUPER_X	1.97382	s15784	B_coprophila	female	germ	late-larva-early-pupa	Fgerm1
SUPER_X	2.16215	s15785	B_coprophila	female	germ	late-larva-early-pupa	Fgerm1
SUPER_X	2.31684	s15786	B_coprophila	female	germ	late-larva-early-pupa	Fgerm1
SUPER_X	121.651	s15787	B_coprophila	female	germ	late-larva-early-pupa	Fgerm1
SUPER_X	6.84036	s15788	B_coprophila	female	germ	late-larva-early-pupa	Fgerm1
SUPER_X	26.2613	s15791	B_coprophila	female	germ	late-larva-early-pupa	Fgerm1
SUPER_X	71.2332	s15792	B_coprophila	female	germ	late-larva-early-pupa	Fgerm1
SUPER_X	45.7286	s15793	B_coprophila	female	germ	late-larva-early-pupa	Fgerm1
SUPER_X	17.9098	s15794	B_coprophila	female	germ	late-larva-early-pupa	Fgerm1
SUPER_X	4.54269	s15795	B_coprophila	female	germ	late-larva-early-pupa	Fgerm1
SUPER_X	73.0369	s15796	B_coprophila	female	germ	late-larva-early-pupa	Fgerm1
SUPER_X	23.6918	s15798	B_coprophila	female	germ	late-larva-early-pupa	Fgerm1
SUPER_X	108.679	s15799	B_coprophila	female	germ	late-larva-early-pupa	Fgerm1
SUPER_X	25.5623	s15800	B_coprophila	female	germ	late-larva-early-pupa	Fgerm1
SUPER_X	18.3698	s15802	B_coprophila	female	germ	late-larva-early-pupa	Fgerm1
SUPER_X	97.6972	s15803	B_coprophila	female	germ	late-larva-early-pupa	Fgerm1
SUPER_X	43.9589	s15805	B_coprophila	female	germ	late-larva-early-pupa	Fgerm1
SUPER_X	13.3694	s15806	B_coprophila	female	germ	late-larva-early-pupa	Fgerm1
SUPER_X	9.62425	s15807	B_coprophila	female	germ	late-larva-early-pupa	Fgerm1
SUPER_X	11.3619	s15809	B_coprophila	female	germ	late-larva-early-pupa	Fgerm1
SUPER_X	5.82428	s15811	B_coprophila	female	germ	late-larva-early-pupa	Fgerm1
SUPER_X	1.15213	s15812	B_coprophila	female	germ	late-larva-early-pupa	Fgerm1
SUPER_X	0.354931	s15813	B_coprophila	female	germ	late-larva-early-pupa	Fgerm1
SUPER_X	46.5605	s15814	B_coprophila	female	germ	late-larva-early-pupa	Fgerm1
SUPER_X	71.8042	s15815	B_coprophila	female	germ	late-larva-early-pupa	Fgerm1
SUPER_X	46.3109	s15816	B_coprophila	female	germ	late-larva-early-pupa	Fgerm1
SUPER_X	62.7309	s15817	B_coprophila	female	germ	late-larva-early-pupa	Fgerm1
SUPER_X	2.19112	s15819	B_coprophila	female	germ	late-larva-early-pupa	Fgerm1
SUPER_X	69.4082	s15821	B_coprophila	female	germ	late-larva-early-pupa	Fgerm1
SUPER_X	1.81897	s15823	B_coprophila	female	germ	late-larva-early-pupa	Fgerm1
SUPER_X	22.6536	s15824	B_coprophila	female	germ	late-larva-early-pupa	Fgerm1
SUPER_X	3.80467	s15826	B_coprophila	female	germ	late-larva-early-pupa	Fgerm1
SUPER_X	44.8873	s15828	B_coprophila	female	germ	late-larva-early-pupa	Fgerm1
SUPER_X	32.9812	s15829	B_coprophila	female	germ	late-larva-early-pupa	Fgerm1
SUPER_X	25.3727	s15830	B_coprophila	female	germ	late-larva-early-pupa	Fgerm1
SUPER_X	157.57	s15831	B_coprophila	female	germ	late-larva-early-pupa	Fgerm1
SUPER_X	27.5389	s15832	B_coprophila	female	germ	late-larva-early-pupa	Fgerm1
SUPER_X	37.7475	s15833	B_coprophila	female	germ	late-larva-early-pupa	Fgerm1
SUPER_X	55.4895	s15834	B_coprophila	female	germ	late-larva-early-pupa	Fgerm1
SUPER_X	55.859	s15835	B_coprophila	female	germ	late-larva-early-pupa	Fgerm1
SUPER_X	41.5459	s15836	B_coprophila	female	germ	late-larva-early-pupa	Fgerm1
SUPER_X	187.555	s15837	B_coprophila	female	germ	late-larva-early-pupa	Fgerm1
SUPER_X	211.431	s15838	B_coprophila	female	germ	late-larva-early-pupa	Fgerm1
SUPER_X	49.3751	s15839	B_coprophila	female	germ	late-larva-early-pupa	Fgerm1
SUPER_X	35.2336	s15842	B_coprophila	female	germ	late-larva-early-pupa	Fgerm1
SUPER_X	72.0207	s15844	B_coprophila	female	germ	late-larva-early-pupa	Fgerm1
SUPER_X	67.4563	s15845	B_coprophila	female	germ	late-larva-early-pupa	Fgerm1
SUPER_X	21.5014	s15846	B_coprophila	female	germ	late-larva-early-pupa	Fgerm1
SUPER_X	36.6292	s15847	B_coprophila	female	germ	late-larva-early-pupa	Fgerm1
SUPER_X	58.5216	s15848	B_coprophila	female	germ	late-larva-early-pupa	Fgerm1
SUPER_X	4.71921	s15849	B_coprophila	female	germ	late-larva-early-pupa	Fgerm1
SUPER_X	30.4486	s15851	B_coprophila	female	germ	late-larva-early-pupa	Fgerm1
SUPER_X	2.28408	s15852	B_coprophila	female	germ	late-larva-early-pupa	Fgerm1
SUPER_X	1.7899	s15852	B_coprophila	female	germ	late-larva-early-pupa	Fgerm1
SUPER_X	1.48936	s15852	B_coprophila	female	germ	late-larva-early-pupa	Fgerm1
SUPER_X	60.4857	s15853	B_coprophila	female	germ	late-larva-early-pupa	Fgerm1
SUPER_X	42.7061	s15854	B_coprophila	female	germ	late-larva-early-pupa	Fgerm1
SUPER_X	56.7758	s15855	B_coprophila	female	germ	late-larva-early-pupa	Fgerm1
SUPER_X	31.3413	s15856	B_coprophila	female	germ	late-larva-early-pupa	Fgerm1
SUPER_X	35.1986	s15857	B_coprophila	female	germ	late-larva-early-pupa	Fgerm1
SUPER_X	1.83293	s15858	B_coprophila	female	germ	late-larva-early-pupa	Fgerm1
SUPER_X	12.3894	s15859	B_coprophila	female	germ	late-larva-early-pupa	Fgerm1
SUPER_X	4.74762	s15861	B_coprophila	female	germ	late-larva-early-pupa	Fgerm1
SUPER_X	33.5525	s15866	B_coprophila	female	germ	late-larva-early-pupa	Fgerm1
SUPER_X	0.398625	s15867	B_coprophila	female	germ	late-larva-early-pupa	Fgerm1
SUPER_X	0.447236	s15867	B_coprophila	female	germ	late-larva-early-pupa	Fgerm1
SUPER_X	11.5899	s15868	B_coprophila	female	germ	late-larva-early-pupa	Fgerm1
SUPER_X	52.9141	s15870	B_coprophila	female	germ	late-larva-early-pupa	Fgerm1
SUPER_X	44.7885	s15871	B_coprophila	female	germ	late-larva-early-pupa	Fgerm1
SUPER_X	71.18	s15872	B_coprophila	female	germ	late-larva-early-pupa	Fgerm1
SUPER_X	3.97871	s15873	B_coprophila	female	germ	late-larva-early-pupa	Fgerm1
SUPER_X	6.73236	s15874	B_coprophila	female	germ	late-larva-early-pupa	Fgerm1
SUPER_X	1.39306	s15875	B_coprophila	female	germ	late-larva-early-pupa	Fgerm1
SUPER_X	6.08452	s15876	B_coprophila	female	germ	late-larva-early-pupa	Fgerm1
SUPER_X	28.7424	s15877	B_coprophila	female	germ	late-larva-early-pupa	Fgerm1
SUPER_X	69.4331	s15880	B_coprophila	female	germ	late-larva-early-pupa	Fgerm1
SUPER_X	34.7623	s15881	B_coprophila	female	germ	late-larva-early-pupa	Fgerm1
SUPER_X	70.6899	s15882	B_coprophila	female	germ	late-larva-early-pupa	Fgerm1
SUPER_X	30.7061	s15883	B_coprophila	female	germ	late-larva-early-pupa	Fgerm1
SUPER_X	28.3185	s15885	B_coprophila	female	germ	late-larva-early-pupa	Fgerm1
SUPER_X	21.963	s15886	B_coprophila	female	germ	late-larva-early-pupa	Fgerm1
SUPER_X	20.5739	s15887	B_coprophila	female	germ	late-larva-early-pupa	Fgerm1
SUPER_X	1.13125	s15888	B_coprophila	female	germ	late-larva-early-pupa	Fgerm1
SUPER_X	128.432	s15893	B_coprophila	female	germ	late-larva-early-pupa	Fgerm1
SUPER_X	31.2733	s15894	B_coprophila	female	germ	late-larva-early-pupa	Fgerm1
SUPER_X	43.1577	s15895	B_coprophila	female	germ	late-larva-early-pupa	Fgerm1
SUPER_X	45.6257	s15896	B_coprophila	female	germ	late-larva-early-pupa	Fgerm1
SUPER_X	39.1772	s15900	B_coprophila	female	germ	late-larva-early-pupa	Fgerm1
SUPER_X	113.686	s15901	B_coprophila	female	germ	late-larva-early-pupa	Fgerm1
SUPER_X	1030.89	s15902	B_coprophila	female	germ	late-larva-early-pupa	Fgerm1
SUPER_X	183.805	s15903	B_coprophila	female	germ	late-larva-early-pupa	Fgerm1
SUPER_X	36.0749	s15904	B_coprophila	female	germ	late-larva-early-pupa	Fgerm1
SUPER_X	82.8875	s15906	B_coprophila	female	germ	late-larva-early-pupa	Fgerm1
SUPER_X	92.4138	s15907	B_coprophila	female	germ	late-larva-early-pupa	Fgerm1
SUPER_X	77.9771	s15908	B_coprophila	female	germ	late-larva-early-pupa	Fgerm1
SUPER_X	3.05099	s15909	B_coprophila	female	germ	late-larva-early-pupa	Fgerm1
SUPER_X	63.488	s15910	B_coprophila	female	germ	late-larva-early-pupa	Fgerm1
SUPER_X	3.10006	s15911	B_coprophila	female	germ	late-larva-early-pupa	Fgerm1
SUPER_X	27.3073	s15912	B_coprophila	female	germ	late-larva-early-pupa	Fgerm1
SUPER_X	54.0657	s15913	B_coprophila	female	germ	late-larva-early-pupa	Fgerm1
SUPER_X	1.70901	s15914	B_coprophila	female	germ	late-larva-early-pupa	Fgerm1
SUPER_X	6.99496	s15917	B_coprophila	female	germ	late-larva-early-pupa	Fgerm1
SUPER_X	15.5411	s15918	B_coprophila	female	germ	late-larva-early-pupa	Fgerm1
SUPER_X	17.9656	s15919	B_coprophila	female	germ	late-larva-early-pupa	Fgerm1
SUPER_X	33.4038	s15920	B_coprophila	female	germ	late-larva-early-pupa	Fgerm1
SUPER_X	330.447	s15921	B_coprophila	female	germ	late-larva-early-pupa	Fgerm1
SUPER_X	2.94087	s15922	B_coprophila	female	germ	late-larva-early-pupa	Fgerm1
SUPER_X	35.0131	s15923	B_coprophila	female	germ	late-larva-early-pupa	Fgerm1
SUPER_X	100.224	s15924	B_coprophila	female	germ	late-larva-early-pupa	Fgerm1
SUPER_X	37.5962	s15925	B_coprophila	female	germ	late-larva-early-pupa	Fgerm1
SUPER_X	68.4454	s15926	B_coprophila	female	germ	late-larva-early-pupa	Fgerm1
SUPER_X	77.6408	s15927	B_coprophila	female	germ	late-larva-early-pupa	Fgerm1
SUPER_X	0.380866	s15928	B_coprophila	female	germ	late-larva-early-pupa	Fgerm1
SUPER_X	1.87134	s15928	B_coprophila	female	germ	late-larva-early-pupa	Fgerm1
SUPER_X	64.7268	s15930	B_coprophila	female	germ	late-larva-early-pupa	Fgerm1
SUPER_X	0.922057	s15931	B_coprophila	female	germ	late-larva-early-pupa	Fgerm1
SUPER_X	2.24009	s15932	B_coprophila	female	germ	late-larva-early-pupa	Fgerm1
SUPER_X	9.05805	s15933	B_coprophila	female	germ	late-larva-early-pupa	Fgerm1
SUPER_X	1.1184	s15934	B_coprophila	female	germ	late-larva-early-pupa	Fgerm1
SUPER_X	53.2642	s15935	B_coprophila	female	germ	late-larva-early-pupa	Fgerm1
SUPER_X	0.783736	s15936	B_coprophila	female	germ	late-larva-early-pupa	Fgerm1
SUPER_X	52.5875	s15940	B_coprophila	female	germ	late-larva-early-pupa	Fgerm1
SUPER_X	39.8285	s15941	B_coprophila	female	germ	late-larva-early-pupa	Fgerm1
SUPER_X	37.6266	s15942	B_coprophila	female	germ	late-larva-early-pupa	Fgerm1
SUPER_X	34.9261	s15944	B_coprophila	female	germ	late-larva-early-pupa	Fgerm1
SUPER_X	49.6695	s15945	B_coprophila	female	germ	late-larva-early-pupa	Fgerm1
SUPER_X	32.5459	s15946	B_coprophila	female	germ	late-larva-early-pupa	Fgerm1
SUPER_X	154.375	s15947	B_coprophila	female	germ	late-larva-early-pupa	Fgerm1
SUPER_X	23.1873	s15950	B_coprophila	female	germ	late-larva-early-pupa	Fgerm1
SUPER_X	5.4588	s15950	B_coprophila	female	germ	late-larva-early-pupa	Fgerm1
SUPER_X	144.363	s15951	B_coprophila	female	germ	late-larva-early-pupa	Fgerm1
SUPER_X	1.44683	s15952	B_coprophila	female	germ	late-larva-early-pupa	Fgerm1
SUPER_X	52.8008	s15954	B_coprophila	female	germ	late-larva-early-pupa	Fgerm1
SUPER_X	6.30411	s15957	B_coprophila	female	germ	late-larva-early-pupa	Fgerm1
SUPER_X	29.7813	s15958	B_coprophila	female	germ	late-larva-early-pupa	Fgerm1
SUPER_X	4.12338	s15960	B_coprophila	female	germ	late-larva-early-pupa	Fgerm1
SUPER_X	13.7731	s15961	B_coprophila	female	germ	late-larva-early-pupa	Fgerm1
SUPER_X	64.2197	s15962	B_coprophila	female	germ	late-larva-early-pupa	Fgerm1
SUPER_X	73.2534	s15963	B_coprophila	female	germ	late-larva-early-pupa	Fgerm1
SUPER_X	1.61714	s15964	B_coprophila	female	germ	late-larva-early-pupa	Fgerm1
SUPER_X	0.358307	s15965	B_coprophila	female	germ	late-larva-early-pupa	Fgerm1
SUPER_X	0.330324	s15965	B_coprophila	female	germ	late-larva-early-pupa	Fgerm1
SUPER_X	86.9799	s15966	B_coprophila	female	germ	late-larva-early-pupa	Fgerm1
SUPER_X	69.4924	s15967	B_coprophila	female	germ	late-larva-early-pupa	Fgerm1
SUPER_X	18.6681	s15968	B_coprophila	female	germ	late-larva-early-pupa	Fgerm1
SUPER_X	6.13515	s15969	B_coprophila	female	germ	late-larva-early-pupa	Fgerm1
SUPER_X	10.3813	s15970	B_coprophila	female	germ	late-larva-early-pupa	Fgerm1
SUPER_X	0.66349	s15971	B_coprophila	female	germ	late-larva-early-pupa	Fgerm1
SUPER_X	3.51595	s15973	B_coprophila	female	germ	late-larva-early-pupa	Fgerm1
SUPER_X	5.71124	s15975	B_coprophila	female	germ	late-larva-early-pupa	Fgerm1
SUPER_X	78.9027	s15977	B_coprophila	female	germ	late-larva-early-pupa	Fgerm1
SUPER_X	176.326	s15978	B_coprophila	female	germ	late-larva-early-pupa	Fgerm1
SUPER_X	58.07	s15982	B_coprophila	female	germ	late-larva-early-pupa	Fgerm1
SUPER_X	18.2181	s15982	B_coprophila	female	germ	late-larva-early-pupa	Fgerm1
SUPER_X	6.05628	s15983	B_coprophila	female	germ	late-larva-early-pupa	Fgerm1
SUPER_X	42.605	s15984	B_coprophila	female	germ	late-larva-early-pupa	Fgerm1
SUPER_X	0.471005	s15984	B_coprophila	female	germ	late-larva-early-pupa	Fgerm1
SUPER_X	88.152	s15985	B_coprophila	female	germ	late-larva-early-pupa	Fgerm1
SUPER_X	0.342758	s15986	B_coprophila	female	germ	late-larva-early-pupa	Fgerm1
SUPER_X	3.2743	s15987	B_coprophila	female	germ	late-larva-early-pupa	Fgerm1
SUPER_X	16.6176	s15989	B_coprophila	female	germ	late-larva-early-pupa	Fgerm1
SUPER_X	31.1556	s15991	B_coprophila	female	germ	late-larva-early-pupa	Fgerm1
SUPER_X	10.7995	s15992	B_coprophila	female	germ	late-larva-early-pupa	Fgerm1
SUPER_X	6.16161	s15992	B_coprophila	female	germ	late-larva-early-pupa	Fgerm1
SUPER_X	132.078	s15993	B_coprophila	female	germ	late-larva-early-pupa	Fgerm1
SUPER_X	41.6549	s15994	B_coprophila	female	germ	late-larva-early-pupa	Fgerm1
SUPER_X	20.4731	s15996	B_coprophila	female	germ	late-larva-early-pupa	Fgerm1
SUPER_X	3.6925	s15999	B_coprophila	female	germ	late-larva-early-pupa	Fgerm1
SUPER_X	0.884472	s16000	B_coprophila	female	germ	late-larva-early-pupa	Fgerm1
SUPER_X	140.038	s16001	B_coprophila	female	germ	late-larva-early-pupa	Fgerm1
SUPER_X	5.93396	s16004	B_coprophila	female	germ	late-larva-early-pupa	Fgerm1
SUPER_X	21.9999	s16005	B_coprophila	female	germ	late-larva-early-pupa	Fgerm1
SUPER_X	4.06674	s16006	B_coprophila	female	germ	late-larva-early-pupa	Fgerm1
SUPER_X	24.9285	s16007	B_coprophila	female	germ	late-larva-early-pupa	Fgerm1
SUPER_X	2.88558	s16008	B_coprophila	female	germ	late-larva-early-pupa	Fgerm1
SUPER_X	6.22753	s16010	B_coprophila	female	germ	late-larva-early-pupa	Fgerm1
SUPER_X	18.2306	s16011	B_coprophila	female	germ	late-larva-early-pupa	Fgerm1
SUPER_X	1.01235	s16012	B_coprophila	female	germ	late-larva-early-pupa	Fgerm1
SUPER_X	2.42871	s16013	B_coprophila	female	germ	late-larva-early-pupa	Fgerm1
SUPER_X	16.7057	s16014	B_coprophila	female	germ	late-larva-early-pupa	Fgerm1
SUPER_X	76.3672	s16015	B_coprophila	female	germ	late-larva-early-pupa	Fgerm1
SUPER_X	2.51829	s16015	B_coprophila	female	germ	late-larva-early-pupa	Fgerm1
SUPER_X	2.31376	s16015	B_coprophila	female	germ	late-larva-early-pupa	Fgerm1
SUPER_X	197.279	s16016	B_coprophila	female	germ	late-larva-early-pupa	Fgerm1
SUPER_X	78.3511	s16017	B_coprophila	female	germ	late-larva-early-pupa	Fgerm1
SUPER_X	40.4852	s16018	B_coprophila	female	germ	late-larva-early-pupa	Fgerm1
SUPER_X	48.6863	s16019	B_coprophila	female	germ	late-larva-early-pupa	Fgerm1
SUPER_X	42.6824	s16020	B_coprophila	female	germ	late-larva-early-pupa	Fgerm1
SUPER_X	8.82817	s16021	B_coprophila	female	germ	late-larva-early-pupa	Fgerm1
SUPER_X	9.90352	s16022	B_coprophila	female	germ	late-larva-early-pupa	Fgerm1
SUPER_X	0.552045	s16023	B_coprophila	female	germ	late-larva-early-pupa	Fgerm1
SUPER_X	17.3561	s16024	B_coprophila	female	germ	late-larva-early-pupa	Fgerm1
SUPER_X	1.52511	s16026	B_coprophila	female	germ	late-larva-early-pupa	Fgerm1
SUPER_X	102.622	s16028	B_coprophila	female	germ	late-larva-early-pupa	Fgerm1
SUPER_X	0.262677	s16029	B_coprophila	female	germ	late-larva-early-pupa	Fgerm1
SUPER_X	107.028	s16030	B_coprophila	female	germ	late-larva-early-pupa	Fgerm1
SUPER_X	21.8336	s16030	B_coprophila	female	germ	late-larva-early-pupa	Fgerm1
SUPER_X	0.429633	s16031	B_coprophila	female	germ	late-larva-early-pupa	Fgerm1
SUPER_X	8.59602	s16032	B_coprophila	female	germ	late-larva-early-pupa	Fgerm1
SUPER_X	37.2202	s16033	B_coprophila	female	germ	late-larva-early-pupa	Fgerm1
SUPER_X	10.0004	s16035	B_coprophila	female	germ	late-larva-early-pupa	Fgerm1
SUPER_X	207.796	s16036	B_coprophila	female	germ	late-larva-early-pupa	Fgerm1
SUPER_X	0.363768	s16038	B_coprophila	female	germ	late-larva-early-pupa	Fgerm1
SUPER_X	98.3028	s16039	B_coprophila	female	germ	late-larva-early-pupa	Fgerm1
SUPER_X	9.65381	s16040	B_coprophila	female	germ	late-larva-early-pupa	Fgerm1
SUPER_X	22.0422	s16047	B_coprophila	female	germ	late-larva-early-pupa	Fgerm1
SUPER_X	1.34189	s16048	B_coprophila	female	germ	late-larva-early-pupa	Fgerm1
SUPER_X	22.7619	s16049	B_coprophila	female	germ	late-larva-early-pupa	Fgerm1
SUPER_X	44.1085	s16050	B_coprophila	female	germ	late-larva-early-pupa	Fgerm1
SUPER_X	13.2473	s16051	B_coprophila	female	germ	late-larva-early-pupa	Fgerm1
SUPER_X	43.1348	s16052	B_coprophila	female	germ	late-larva-early-pupa	Fgerm1
SUPER_X	44.3763	s16053	B_coprophila	female	germ	late-larva-early-pupa	Fgerm1
SUPER_X	59.8702	s16054	B_coprophila	female	germ	late-larva-early-pupa	Fgerm1
SUPER_X	44.9372	s16055	B_coprophila	female	germ	late-larva-early-pupa	Fgerm1
SUPER_X	21.2992	s16056	B_coprophila	female	germ	late-larva-early-pupa	Fgerm1
SUPER_X	95.4006	s16057	B_coprophila	female	germ	late-larva-early-pupa	Fgerm1
SUPER_X	24.9609	s16058	B_coprophila	female	germ	late-larva-early-pupa	Fgerm1
SUPER_X	8.32843	s16058	B_coprophila	female	germ	late-larva-early-pupa	Fgerm1
SUPER_X	0.409317	s16059	B_coprophila	female	germ	late-larva-early-pupa	Fgerm1
SUPER_X	5.93254	s16061	B_coprophila	female	germ	late-larva-early-pupa	Fgerm1
SUPER_X	52.7723	s16062	B_coprophila	female	germ	late-larva-early-pupa	Fgerm1
SUPER_X	1567.83	s16063	B_coprophila	female	germ	late-larva-early-pupa	Fgerm1
SUPER_X	29.3681	s16064	B_coprophila	female	germ	late-larva-early-pupa	Fgerm1
SUPER_X	8.32082	s16065	B_coprophila	female	germ	late-larva-early-pupa	Fgerm1
SUPER_X	0.812535	s16066	B_coprophila	female	germ	late-larva-early-pupa	Fgerm1
SUPER_X	56.4953	s16067	B_coprophila	female	germ	late-larva-early-pupa	Fgerm1
SUPER_X	56.3162	s16069	B_coprophila	female	germ	late-larva-early-pupa	Fgerm1
SUPER_X	43.87	s16071	B_coprophila	female	germ	late-larva-early-pupa	Fgerm1
SUPER_X	1903.24	s16072	B_coprophila	female	germ	late-larva-early-pupa	Fgerm1
SUPER_X	13.3341	s16074	B_coprophila	female	germ	late-larva-early-pupa	Fgerm1
SUPER_X	115.103	s16075	B_coprophila	female	germ	late-larva-early-pupa	Fgerm1
SUPER_X	67.3755	s16077	B_coprophila	female	germ	late-larva-early-pupa	Fgerm1
SUPER_X	16.5602	s16079	B_coprophila	female	germ	late-larva-early-pupa	Fgerm1
SUPER_X	43.5627	s16080	B_coprophila	female	germ	late-larva-early-pupa	Fgerm1
SUPER_X	4.68168	s16082	B_coprophila	female	germ	late-larva-early-pupa	Fgerm1
SUPER_X	0.60398	s16084	B_coprophila	female	germ	late-larva-early-pupa	Fgerm1
SUPER_X	62.1463	s16085	B_coprophila	female	germ	late-larva-early-pupa	Fgerm1
SUPER_X	31.6453	s16086	B_coprophila	female	germ	late-larva-early-pupa	Fgerm1
SUPER_X	15.0114	s16087	B_coprophila	female	germ	late-larva-early-pupa	Fgerm1
SUPER_X	0.472122	s16087	B_coprophila	female	germ	late-larva-early-pupa	Fgerm1
SUPER_X	8.0044	s16089	B_coprophila	female	germ	late-larva-early-pupa	Fgerm1
SUPER_X	2.32102	s16091	B_coprophila	female	germ	late-larva-early-pupa	Fgerm1
SUPER_X	29.8509	s16093	B_coprophila	female	germ	late-larva-early-pupa	Fgerm1
SUPER_X	74.7491	s16094	B_coprophila	female	germ	late-larva-early-pupa	Fgerm1
SUPER_X	17.6994	s16096	B_coprophila	female	germ	late-larva-early-pupa	Fgerm1
SUPER_X	21.0339	s16097	B_coprophila	female	germ	late-larva-early-pupa	Fgerm1
SUPER_X	36.5224	s16098	B_coprophila	female	germ	late-larva-early-pupa	Fgerm1
SUPER_X	2.25514	s16101	B_coprophila	female	germ	late-larva-early-pupa	Fgerm1
SUPER_X	93.832	s16103	B_coprophila	female	germ	late-larva-early-pupa	Fgerm1
SUPER_X	104.601	s16104	B_coprophila	female	germ	late-larva-early-pupa	Fgerm1
SUPER_X	41.5031	s16105	B_coprophila	female	germ	late-larva-early-pupa	Fgerm1
SUPER_X	44.6123	s16106	B_coprophila	female	germ	late-larva-early-pupa	Fgerm1
SUPER_X	5.18889	s16107	B_coprophila	female	germ	late-larva-early-pupa	Fgerm1
SUPER_X	0.32354	s16108	B_coprophila	female	germ	late-larva-early-pupa	Fgerm1
SUPER_X	33.4238	s16109	B_coprophila	female	germ	late-larva-early-pupa	Fgerm1
SUPER_X	1.33502	s16110	B_coprophila	female	germ	late-larva-early-pupa	Fgerm1
SUPER_X	114.695	s16111	B_coprophila	female	germ	late-larva-early-pupa	Fgerm1
SUPER_X	0.464091	s16112	B_coprophila	female	germ	late-larva-early-pupa	Fgerm1
SUPER_X	4.4738	s16113	B_coprophila	female	germ	late-larva-early-pupa	Fgerm1
SUPER_X	19.4291	s16115	B_coprophila	female	germ	late-larva-early-pupa	Fgerm1
SUPER_X	14.8132	s16116	B_coprophila	female	germ	late-larva-early-pupa	Fgerm1
SUPER_X	871.796	s16117	B_coprophila	female	germ	late-larva-early-pupa	Fgerm1
SUPER_X	28.1558	s16117	B_coprophila	female	germ	late-larva-early-pupa	Fgerm1
SUPER_X	5.88415	s16119	B_coprophila	female	germ	late-larva-early-pupa	Fgerm1
SUPER_X	0.448147	s16120	B_coprophila	female	germ	late-larva-early-pupa	Fgerm1
SUPER_X	0.250526	s16121	B_coprophila	female	germ	late-larva-early-pupa	Fgerm1
SUPER_X	3.48152	s16122	B_coprophila	female	germ	late-larva-early-pupa	Fgerm1
SUPER_X	54.8372	s16123	B_coprophila	female	germ	late-larva-early-pupa	Fgerm1
SUPER_X	51.9088	s16124	B_coprophila	female	germ	late-larva-early-pupa	Fgerm1
SUPER_X	61.6327	s16125	B_coprophila	female	germ	late-larva-early-pupa	Fgerm1
SUPER_X	48.0772	s16126	B_coprophila	female	germ	late-larva-early-pupa	Fgerm1
SUPER_X	116.926	s16127	B_coprophila	female	germ	late-larva-early-pupa	Fgerm1
SUPER_X	16.7668	s16128	B_coprophila	female	germ	late-larva-early-pupa	Fgerm1
SUPER_X	0.412814	s16129	B_coprophila	female	germ	late-larva-early-pupa	Fgerm1
SUPER_X	24.7978	s16130	B_coprophila	female	germ	late-larva-early-pupa	Fgerm1
SUPER_X	10.2515	s16131	B_coprophila	female	germ	late-larva-early-pupa	Fgerm1
SUPER_X	55.8917	s16133	B_coprophila	female	germ	late-larva-early-pupa	Fgerm1
SUPER_X	23.1105	s16134	B_coprophila	female	germ	late-larva-early-pupa	Fgerm1
SUPER_X	0.960338	s16135	B_coprophila	female	germ	late-larva-early-pupa	Fgerm1
SUPER_X	12.1238	s16136	B_coprophila	female	germ	late-larva-early-pupa	Fgerm1
SUPER_X	2.60258	s16139	B_coprophila	female	germ	late-larva-early-pupa	Fgerm1
SUPER_X	56.5605	s16140	B_coprophila	female	germ	late-larva-early-pupa	Fgerm1
SUPER_X	432.674	s16141	B_coprophila	female	germ	late-larva-early-pupa	Fgerm1
SUPER_X	37.3414	s16142	B_coprophila	female	germ	late-larva-early-pupa	Fgerm1
SUPER_X	132.292	s16143	B_coprophila	female	germ	late-larva-early-pupa	Fgerm1
SUPER_X	3.69128	s16144	B_coprophila	female	germ	late-larva-early-pupa	Fgerm1
SUPER_X	2.22005	s16145	B_coprophila	female	germ	late-larva-early-pupa	Fgerm1
SUPER_X	0.413604	s16147	B_coprophila	female	germ	late-larva-early-pupa	Fgerm1
SUPER_X	4.5	s16148	B_coprophila	female	germ	late-larva-early-pupa	Fgerm1
SUPER_X	65.1221	s16149	B_coprophila	female	germ	late-larva-early-pupa	Fgerm1
SUPER_X	53.7173	s16150	B_coprophila	female	germ	late-larva-early-pupa	Fgerm1
SUPER_X	0.243949	s16151	B_coprophila	female	germ	late-larva-early-pupa	Fgerm1
SUPER_X	2.44826	s16153	B_coprophila	female	germ	late-larva-early-pupa	Fgerm1
SUPER_X	5.21984	s16154	B_coprophila	female	germ	late-larva-early-pupa	Fgerm1
SUPER_X	33.1249	s16156	B_coprophila	female	germ	late-larva-early-pupa	Fgerm1
SUPER_X	73.9683	s16157	B_coprophila	female	germ	late-larva-early-pupa	Fgerm1
SUPER_X	8.74887	s16157	B_coprophila	female	germ	late-larva-early-pupa	Fgerm1
SUPER_X	140.848	s16158	B_coprophila	female	germ	late-larva-early-pupa	Fgerm1
SUPER_X	88.6306	s16161	B_coprophila	female	germ	late-larva-early-pupa	Fgerm1
SUPER_X	2.49725	s16162	B_coprophila	female	germ	late-larva-early-pupa	Fgerm1
SUPER_X	15.8184	s16163	B_coprophila	female	germ	late-larva-early-pupa	Fgerm1
SUPER_X	72.7943	s16164	B_coprophila	female	germ	late-larva-early-pupa	Fgerm1
SUPER_X	38.2401	s16165	B_coprophila	female	germ	late-larva-early-pupa	Fgerm1
SUPER_X	14.4403	s16165	B_coprophila	female	germ	late-larva-early-pupa	Fgerm1
SUPER_X	33.8679	s16166	B_coprophila	female	germ	late-larva-early-pupa	Fgerm1
SUPER_X	37.0487	s16168	B_coprophila	female	germ	late-larva-early-pupa	Fgerm1
SUPER_X	1869.85	s16169	B_coprophila	female	germ	late-larva-early-pupa	Fgerm1
SUPER_X	85.9282	s16170	B_coprophila	female	germ	late-larva-early-pupa	Fgerm1
SUPER_X	27.7778	s16171	B_coprophila	female	germ	late-larva-early-pupa	Fgerm1
SUPER_X	1643.08	s16172	B_coprophila	female	germ	late-larva-early-pupa	Fgerm1
SUPER_X	2.89326	s16174	B_coprophila	female	germ	late-larva-early-pupa	Fgerm1
SUPER_X	2.39195	s16175	B_coprophila	female	germ	late-larva-early-pupa	Fgerm1
SUPER_X	10.0712	s16180	B_coprophila	female	germ	late-larva-early-pupa	Fgerm1
SUPER_X	7.40375	s16181	B_coprophila	female	germ	late-larva-early-pupa	Fgerm1
SUPER_X	0.680424	s16181	B_coprophila	female	germ	late-larva-early-pupa	Fgerm1
SUPER_X	27.3565	s16182	B_coprophila	female	germ	late-larva-early-pupa	Fgerm1
SUPER_X	16.3272	s16182	B_coprophila	female	germ	late-larva-early-pupa	Fgerm1
SUPER_X	36.8295	s16183	B_coprophila	female	germ	late-larva-early-pupa	Fgerm1
SUPER_X	41.2238	s16184	B_coprophila	female	germ	late-larva-early-pupa	Fgerm1
SUPER_X	3.01591	s16185	B_coprophila	female	germ	late-larva-early-pupa	Fgerm1
SUPER_X	31.0658	s16186	B_coprophila	female	germ	late-larva-early-pupa	Fgerm1
SUPER_X	2.0442	s16187	B_coprophila	female	germ	late-larva-early-pupa	Fgerm1
SUPER_X	288.199	s16189	B_coprophila	female	germ	late-larva-early-pupa	Fgerm1
SUPER_X	77.3877	s16190	B_coprophila	female	germ	late-larva-early-pupa	Fgerm1
SUPER_X	0.400552	s16191	B_coprophila	female	germ	late-larva-early-pupa	Fgerm1
SUPER_X	105.377	s16192	B_coprophila	female	germ	late-larva-early-pupa	Fgerm1
SUPER_X	17.9485	s16192	B_coprophila	female	germ	late-larva-early-pupa	Fgerm1
SUPER_X	11.7782	s16193	B_coprophila	female	germ	late-larva-early-pupa	Fgerm1
SUPER_X	42.7001	s16194	B_coprophila	female	germ	late-larva-early-pupa	Fgerm1
SUPER_X	35.7136	s16195	B_coprophila	female	germ	late-larva-early-pupa	Fgerm1
SUPER_X	4.27407	s16197	B_coprophila	female	germ	late-larva-early-pupa	Fgerm1
SUPER_X	8.0545	s16199	B_coprophila	female	germ	late-larva-early-pupa	Fgerm1
SUPER_X	29.8318	s16202	B_coprophila	female	germ	late-larva-early-pupa	Fgerm1
SUPER_X	0.276244	s16202	B_coprophila	female	germ	late-larva-early-pupa	Fgerm1
SUPER_X	26.0588	s16203	B_coprophila	female	germ	late-larva-early-pupa	Fgerm1
SUPER_X	129.154	s16204	B_coprophila	female	germ	late-larva-early-pupa	Fgerm1
SUPER_X	2.22198	s16205	B_coprophila	female	germ	late-larva-early-pupa	Fgerm1
SUPER_X	1.39751	s16206	B_coprophila	female	germ	late-larva-early-pupa	Fgerm1
SUPER_X	55.6364	s16207	B_coprophila	female	germ	late-larva-early-pupa	Fgerm1
SUPER_X	42.523	s16208	B_coprophila	female	germ	late-larva-early-pupa	Fgerm1
SUPER_X	7.09386	s16209	B_coprophila	female	germ	late-larva-early-pupa	Fgerm1
SUPER_X	245.548	s16210	B_coprophila	female	germ	late-larva-early-pupa	Fgerm1
SUPER_X	36.5448	s16211	B_coprophila	female	germ	late-larva-early-pupa	Fgerm1
SUPER_X	27.3203	s16212	B_coprophila	female	germ	late-larva-early-pupa	Fgerm1
SUPER_X	0.857155	s16212	B_coprophila	female	germ	late-larva-early-pupa	Fgerm1
SUPER_X	0.253803	s16213	B_coprophila	female	germ	late-larva-early-pupa	Fgerm1
SUPER_X	24.4587	s16214	B_coprophila	female	germ	late-larva-early-pupa	Fgerm1
SUPER_X	67.0359	s16215	B_coprophila	female	germ	late-larva-early-pupa	Fgerm1
SUPER_X	44.1346	s16216	B_coprophila	female	germ	late-larva-early-pupa	Fgerm1
SUPER_X	188.827	s16217	B_coprophila	female	germ	late-larva-early-pupa	Fgerm1
SUPER_X	54.0572	s16218	B_coprophila	female	germ	late-larva-early-pupa	Fgerm1
SUPER_X	287.498	s16219	B_coprophila	female	germ	late-larva-early-pupa	Fgerm1
SUPER_X	54.9925	s16220	B_coprophila	female	germ	late-larva-early-pupa	Fgerm1
SUPER_X	31.0089	s16222	B_coprophila	female	germ	late-larva-early-pupa	Fgerm1
SUPER_X	3.02984	s16223	B_coprophila	female	germ	late-larva-early-pupa	Fgerm1
SUPER_X	266.291	s16224	B_coprophila	female	germ	late-larva-early-pupa	Fgerm1
SUPER_X	37.2586	s16226	B_coprophila	female	germ	late-larva-early-pupa	Fgerm1
SUPER_X	64.7765	s16227	B_coprophila	female	germ	late-larva-early-pupa	Fgerm1
SUPER_X	46.2372	s16228	B_coprophila	female	germ	late-larva-early-pupa	Fgerm1
SUPER_X	12.6685	s16229	B_coprophila	female	germ	late-larva-early-pupa	Fgerm1
SUPER_X	65.1943	s16230	B_coprophila	female	germ	late-larva-early-pupa	Fgerm1
SUPER_X	69.3088	s16230	B_coprophila	female	germ	late-larva-early-pupa	Fgerm1
SUPER_X	63.1896	s16232	B_coprophila	female	germ	late-larva-early-pupa	Fgerm1
SUPER_X	84.3121	s16234	B_coprophila	female	germ	late-larva-early-pupa	Fgerm1
SUPER_X	128.805	s16235	B_coprophila	female	germ	late-larva-early-pupa	Fgerm1
SUPER_X	1.42351	s16236	B_coprophila	female	germ	late-larva-early-pupa	Fgerm1
SUPER_X	2.37409	s16237	B_coprophila	female	germ	late-larva-early-pupa	Fgerm1
SUPER_X	16.5243	s16238	B_coprophila	female	germ	late-larva-early-pupa	Fgerm1
SUPER_X	105.564	s16239	B_coprophila	female	germ	late-larva-early-pupa	Fgerm1
SUPER_X	2.85135	s16240	B_coprophila	female	germ	late-larva-early-pupa	Fgerm1
SUPER_X	31.267	s16241	B_coprophila	female	germ	late-larva-early-pupa	Fgerm1
SUPER_X	22.7466	s16244	B_coprophila	female	germ	late-larva-early-pupa	Fgerm1
SUPER_X	5.82529	s16246	B_coprophila	female	germ	late-larva-early-pupa	Fgerm1
SUPER_X	2.98118	s16246	B_coprophila	female	germ	late-larva-early-pupa	Fgerm1
SUPER_X	1.44962	s16246	B_coprophila	female	germ	late-larva-early-pupa	Fgerm1
SUPER_X	19.3824	s16247	B_coprophila	female	germ	late-larva-early-pupa	Fgerm1
SUPER_X	7.94992	s16248	B_coprophila	female	germ	late-larva-early-pupa	Fgerm1
SUPER_X	34.685	s16250	B_coprophila	female	germ	late-larva-early-pupa	Fgerm1
SUPER_X	240.581	s16251	B_coprophila	female	germ	late-larva-early-pupa	Fgerm1
SUPER_X	31.6639	s16252	B_coprophila	female	germ	late-larva-early-pupa	Fgerm1
SUPER_X	13.7622	s16253	B_coprophila	female	germ	late-larva-early-pupa	Fgerm1
SUPER_X	47.8665	s16254	B_coprophila	female	germ	late-larva-early-pupa	Fgerm1
SUPER_X	72.8656	s16255	B_coprophila	female	germ	late-larva-early-pupa	Fgerm1
SUPER_X	61.7903	s16255	B_coprophila	female	germ	late-larva-early-pupa	Fgerm1
SUPER_X	1.00624	s16255	B_coprophila	female	germ	late-larva-early-pupa	Fgerm1
SUPER_X	13.0834	s16257	B_coprophila	female	germ	late-larva-early-pupa	Fgerm1
SUPER_X	11.1101	s16257	B_coprophila	female	germ	late-larva-early-pupa	Fgerm1
SUPER_X	1.66458	s16257	B_coprophila	female	germ	late-larva-early-pupa	Fgerm1
SUPER_X	37.2672	s16259	B_coprophila	female	germ	late-larva-early-pupa	Fgerm1
SUPER_X	156.16	s16260	B_coprophila	female	germ	late-larva-early-pupa	Fgerm1
SUPER_X	76.9636	s16261	B_coprophila	female	germ	late-larva-early-pupa	Fgerm1
SUPER_X	7.86562	s16262	B_coprophila	female	germ	late-larva-early-pupa	Fgerm1
SUPER_X	50.4425	s16263	B_coprophila	female	germ	late-larva-early-pupa	Fgerm1
SUPER_X	23.4113	s16264	B_coprophila	female	germ	late-larva-early-pupa	Fgerm1
SUPER_X	0.496015	s16265	B_coprophila	female	germ	late-larva-early-pupa	Fgerm1
SUPER_X	36.6046	s16267	B_coprophila	female	germ	late-larva-early-pupa	Fgerm1
SUPER_X	14.7541	s16268	B_coprophila	female	germ	late-larva-early-pupa	Fgerm1
SUPER_X	23.0626	s16271	B_coprophila	female	germ	late-larva-early-pupa	Fgerm1
SUPER_X	10.8394	s16273	B_coprophila	female	germ	late-larva-early-pupa	Fgerm1
SUPER_X	1.82031	s16274	B_coprophila	female	germ	late-larva-early-pupa	Fgerm1
SUPER_X	3.01312	s16276	B_coprophila	female	germ	late-larva-early-pupa	Fgerm1
SUPER_X	2.98525	s16276	B_coprophila	female	germ	late-larva-early-pupa	Fgerm1
SUPER_X	4.64607	s16277	B_coprophila	female	germ	late-larva-early-pupa	Fgerm1
SUPER_X	75.7455	s16278	B_coprophila	female	germ	late-larva-early-pupa	Fgerm1
SUPER_X	466.57	s16279	B_coprophila	female	germ	late-larva-early-pupa	Fgerm1
SUPER_X	5.79777	s16280	B_coprophila	female	germ	late-larva-early-pupa	Fgerm1
SUPER_X	1.96675	s16281	B_coprophila	female	germ	late-larva-early-pupa	Fgerm1
SUPER_X	1.12012	s16282	B_coprophila	female	germ	late-larva-early-pupa	Fgerm1
SUPER_X	0.870374	s16284	B_coprophila	female	germ	late-larva-early-pupa	Fgerm1
SUPER_X	0.453086	s16284	B_coprophila	female	germ	late-larva-early-pupa	Fgerm1
SUPER_X	245.814	s16295	B_coprophila	female	germ	late-larva-early-pupa	Fgerm1
SUPER_X	2.01456	s16296	B_coprophila	female	germ	late-larva-early-pupa	Fgerm1
SUPER_X	3.81165	s16297	B_coprophila	female	germ	late-larva-early-pupa	Fgerm1
SUPER_X	57.4879	s16298	B_coprophila	female	germ	late-larva-early-pupa	Fgerm1
SUPER_X	23.0351	s16298	B_coprophila	female	germ	late-larva-early-pupa	Fgerm1
SUPER_X	9.95589	s16299	B_coprophila	female	germ	late-larva-early-pupa	Fgerm1
SUPER_X	30.0558	s16300	B_coprophila	female	germ	late-larva-early-pupa	Fgerm1
SUPER_X	4.32277	s16301	B_coprophila	female	germ	late-larva-early-pupa	Fgerm1
SUPER_X	3.80138	s16301	B_coprophila	female	germ	late-larva-early-pupa	Fgerm1
SUPER_X	2.89715	s16303	B_coprophila	female	germ	late-larva-early-pupa	Fgerm1
SUPER_X	0.689124	s16304	B_coprophila	female	germ	late-larva-early-pupa	Fgerm1
SUPER_X	4.15512	s16306	B_coprophila	female	germ	late-larva-early-pupa	Fgerm1
SUPER_X	61.0044	s16307	B_coprophila	female	germ	late-larva-early-pupa	Fgerm1
SUPER_X	30.2307	s16308	B_coprophila	female	germ	late-larva-early-pupa	Fgerm1
SUPER_X	3.21121	s16308	B_coprophila	female	germ	late-larva-early-pupa	Fgerm1
SUPER_X	1.15486	s16309	B_coprophila	female	germ	late-larva-early-pupa	Fgerm1
SUPER_X	21.8199	s16311	B_coprophila	female	germ	late-larva-early-pupa	Fgerm1
SUPER_X	15.8861	s16311	B_coprophila	female	germ	late-larva-early-pupa	Fgerm1
SUPER_X	4.53852	s16311	B_coprophila	female	germ	late-larva-early-pupa	Fgerm1
SUPER_X	4.49	s16311	B_coprophila	female	germ	late-larva-early-pupa	Fgerm1
SUPER_X	4.58227	s16311	B_coprophila	female	germ	late-larva-early-pupa	Fgerm1
SUPER_X	3.90748	s16311	B_coprophila	female	germ	late-larva-early-pupa	Fgerm1
SUPER_X	2.44293	s16312	B_coprophila	female	germ	late-larva-early-pupa	Fgerm1
SUPER_X	9.36362	s16313	B_coprophila	female	germ	late-larva-early-pupa	Fgerm1
SUPER_X	23.8749	s16315	B_coprophila	female	germ	late-larva-early-pupa	Fgerm1
SUPER_X	35.8315	s16316	B_coprophila	female	germ	late-larva-early-pupa	Fgerm1
SUPER_X	457.942	s16317	B_coprophila	female	germ	late-larva-early-pupa	Fgerm1
SUPER_X	4.84868	s16319	B_coprophila	female	germ	late-larva-early-pupa	Fgerm1
SUPER_X	65.7294	s16322	B_coprophila	female	germ	late-larva-early-pupa	Fgerm1
SUPER_X	59.9419	s16324	B_coprophila	female	germ	late-larva-early-pupa	Fgerm1
SUPER_X	22.9675	s16325	B_coprophila	female	germ	late-larva-early-pupa	Fgerm1
SUPER_X	35.3183	s16327	B_coprophila	female	germ	late-larva-early-pupa	Fgerm1
SUPER_X	5.95783	s16330	B_coprophila	female	germ	late-larva-early-pupa	Fgerm1
SUPER_X	7.2261	s16333	B_coprophila	female	germ	late-larva-early-pupa	Fgerm1
SUPER_X	100.614	s16334	B_coprophila	female	germ	late-larva-early-pupa	Fgerm1
SUPER_X	43.3095	s16335	B_coprophila	female	germ	late-larva-early-pupa	Fgerm1
SUPER_X	102.042	s16339	B_coprophila	female	germ	late-larva-early-pupa	Fgerm1
SUPER_X	8.97496	s16340	B_coprophila	female	germ	late-larva-early-pupa	Fgerm1
SUPER_X	0.302076	s16341	B_coprophila	female	germ	late-larva-early-pupa	Fgerm1
SUPER_X	2.69255	s16343	B_coprophila	female	germ	late-larva-early-pupa	Fgerm1
SUPER_X	1.54407	s16343	B_coprophila	female	germ	late-larva-early-pupa	Fgerm1
SUPER_X	0.269313	s16343	B_coprophila	female	germ	late-larva-early-pupa	Fgerm1
SUPER_X	1.0469	s16346	B_coprophila	female	germ	late-larva-early-pupa	Fgerm1
SUPER_X	32.8022	s16347	B_coprophila	female	germ	late-larva-early-pupa	Fgerm1
SUPER_X	13.5449	s16348	B_coprophila	female	germ	late-larva-early-pupa	Fgerm1
SUPER_X	3.82509	s16349	B_coprophila	female	germ	late-larva-early-pupa	Fgerm1
SUPER_X	11.3791	s16351	B_coprophila	female	germ	late-larva-early-pupa	Fgerm1
SUPER_X	0.557759	s16354	B_coprophila	female	germ	late-larva-early-pupa	Fgerm1
SUPER_X	12.0528	s16355	B_coprophila	female	germ	late-larva-early-pupa	Fgerm1
SUPER_X	0.551433	s16355	B_coprophila	female	germ	late-larva-early-pupa	Fgerm1
SUPER_X	27.0289	s16356	B_coprophila	female	germ	late-larva-early-pupa	Fgerm1
SUPER_X	33.8454	s16357	B_coprophila	female	germ	late-larva-early-pupa	Fgerm1
SUPER_X	65.9444	s16359	B_coprophila	female	germ	late-larva-early-pupa	Fgerm1
SUPER_X	1.55049	s16360	B_coprophila	female	germ	late-larva-early-pupa	Fgerm1
SUPER_X	44.2015	s16361	B_coprophila	female	germ	late-larva-early-pupa	Fgerm1
SUPER_X	0.285528	s16362	B_coprophila	female	germ	late-larva-early-pupa	Fgerm1
SUPER_X	58.48	s16367	B_coprophila	female	germ	late-larva-early-pupa	Fgerm1
SUPER_X	54.3154	s16368	B_coprophila	female	germ	late-larva-early-pupa	Fgerm1
SUPER_X	5.45003	s16370	B_coprophila	female	germ	late-larva-early-pupa	Fgerm1
SUPER_X	18.4058	s16371	B_coprophila	female	germ	late-larva-early-pupa	Fgerm1
SUPER_X	52.7234	s16372	B_coprophila	female	germ	late-larva-early-pupa	Fgerm1
SUPER_X	0.807899	s16376	B_coprophila	female	germ	late-larva-early-pupa	Fgerm1
SUPER_X	55.0641	s16377	B_coprophila	female	germ	late-larva-early-pupa	Fgerm1
SUPER_X	57.6216	s16378	B_coprophila	female	germ	late-larva-early-pupa	Fgerm1
SUPER_X	32.6051	s16379	B_coprophila	female	germ	late-larva-early-pupa	Fgerm1
SUPER_X	52.0819	s16381	B_coprophila	female	germ	late-larva-early-pupa	Fgerm1
SUPER_X	28.7202	s16382	B_coprophila	female	germ	late-larva-early-pupa	Fgerm1
SUPER_X	23.9813	s16384	B_coprophila	female	germ	late-larva-early-pupa	Fgerm1
SUPER_X	41.5357	s16385	B_coprophila	female	germ	late-larva-early-pupa	Fgerm1
SUPER_X	66.0716	s16386	B_coprophila	female	germ	late-larva-early-pupa	Fgerm1
SUPER_X	18.3831	s16387	B_coprophila	female	germ	late-larva-early-pupa	Fgerm1
SUPER_X	18.7205	s16388	B_coprophila	female	germ	late-larva-early-pupa	Fgerm1
SUPER_X	1.71592	s16388	B_coprophila	female	germ	late-larva-early-pupa	Fgerm1
SUPER_X	8.12956	s16389	B_coprophila	female	germ	late-larva-early-pupa	Fgerm1
SUPER_X	119.419	s16390	B_coprophila	female	germ	late-larva-early-pupa	Fgerm1
SUPER_X	169.639	s16392	B_coprophila	female	germ	late-larva-early-pupa	Fgerm1
SUPER_X	27.7706	s16393	B_coprophila	female	germ	late-larva-early-pupa	Fgerm1
SUPER_X	51.6708	s16394	B_coprophila	female	germ	late-larva-early-pupa	Fgerm1
SUPER_X	7.15814	s16394	B_coprophila	female	germ	late-larva-early-pupa	Fgerm1
SUPER_X	77.9516	s16395	B_coprophila	female	germ	late-larva-early-pupa	Fgerm1
SUPER_X	35.2087	s16395	B_coprophila	female	germ	late-larva-early-pupa	Fgerm1
SUPER_X	24.1493	s16396	B_coprophila	female	germ	late-larva-early-pupa	Fgerm1
SUPER_X	43.122	s16398	B_coprophila	female	germ	late-larva-early-pupa	Fgerm1
SUPER_X	0.669938	s16399	B_coprophila	female	germ	late-larva-early-pupa	Fgerm1
SUPER_X	30.0782	s16401	B_coprophila	female	germ	late-larva-early-pupa	Fgerm1
SUPER_X	60.5563	s16402	B_coprophila	female	germ	late-larva-early-pupa	Fgerm1
SUPER_X	82.5715	s16403	B_coprophila	female	germ	late-larva-early-pupa	Fgerm1
SUPER_X	93.4909	s16404	B_coprophila	female	germ	late-larva-early-pupa	Fgerm1
SUPER_X	30.7594	s16405	B_coprophila	female	germ	late-larva-early-pupa	Fgerm1
SUPER_X	1.78082	s16406	B_coprophila	female	germ	late-larva-early-pupa	Fgerm1
SUPER_X	4.21483	s16407	B_coprophila	female	germ	late-larva-early-pupa	Fgerm1
SUPER_X	27.4028	s16408	B_coprophila	female	germ	late-larva-early-pupa	Fgerm1
SUPER_X	58.005	s16409	B_coprophila	female	germ	late-larva-early-pupa	Fgerm1
SUPER_X	70.4663	s16411	B_coprophila	female	germ	late-larva-early-pupa	Fgerm1
SUPER_X	93.208	s16412	B_coprophila	female	germ	late-larva-early-pupa	Fgerm1
SUPER_X	35.2292	s16413	B_coprophila	female	germ	late-larva-early-pupa	Fgerm1
SUPER_X	146.205	s16414	B_coprophila	female	germ	late-larva-early-pupa	Fgerm1
SUPER_X	46.5531	s16414	B_coprophila	female	germ	late-larva-early-pupa	Fgerm1
SUPER_X	1.77914	s16415	B_coprophila	female	germ	late-larva-early-pupa	Fgerm1
SUPER_X	36.2527	s16416	B_coprophila	female	germ	late-larva-early-pupa	Fgerm1
SUPER_X	65.0059	s16417	B_coprophila	female	germ	late-larva-early-pupa	Fgerm1
SUPER_X	3.95871	s16420	B_coprophila	female	germ	late-larva-early-pupa	Fgerm1
SUPER_X	0.986635	s16421	B_coprophila	female	germ	late-larva-early-pupa	Fgerm1
SUPER_X	33.9409	s16424	B_coprophila	female	germ	late-larva-early-pupa	Fgerm1
SUPER_X	2.76283	s16425	B_coprophila	female	germ	late-larva-early-pupa	Fgerm1
SUPER_X	50.9443	s16426	B_coprophila	female	germ	late-larva-early-pupa	Fgerm1
SUPER_X	58.9176	s16427	B_coprophila	female	germ	late-larva-early-pupa	Fgerm1
SUPER_X	3.20765	s16428	B_coprophila	female	germ	late-larva-early-pupa	Fgerm1
SUPER_X	383.27	s16430	B_coprophila	female	germ	late-larva-early-pupa	Fgerm1
SUPER_X	1.85186	s16432	B_coprophila	female	germ	late-larva-early-pupa	Fgerm1
SUPER_X	35.0296	s16434	B_coprophila	female	germ	late-larva-early-pupa	Fgerm1
SUPER_X	4.81967	s16437	B_coprophila	female	germ	late-larva-early-pupa	Fgerm1
SUPER_X	30.3195	s16438	B_coprophila	female	germ	late-larva-early-pupa	Fgerm1
SUPER_X	61.7751	s16439	B_coprophila	female	germ	late-larva-early-pupa	Fgerm1
SUPER_X	195.722	s16440	B_coprophila	female	germ	late-larva-early-pupa	Fgerm1
SUPER_X	566.876	s16441	B_coprophila	female	germ	late-larva-early-pupa	Fgerm1
SUPER_X	27.3546	s16442	B_coprophila	female	germ	late-larva-early-pupa	Fgerm1
SUPER_X	36.8792	s16443	B_coprophila	female	germ	late-larva-early-pupa	Fgerm1
SUPER_X	53.1664	s16444	B_coprophila	female	germ	late-larva-early-pupa	Fgerm1
SUPER_X	55.7043	s16445	B_coprophila	female	germ	late-larva-early-pupa	Fgerm1
SUPER_X	30.8019	s16446	B_coprophila	female	germ	late-larva-early-pupa	Fgerm1
SUPER_X	59.6696	s16447	B_coprophila	female	germ	late-larva-early-pupa	Fgerm1
SUPER_X	12.67	s16448	B_coprophila	female	germ	late-larva-early-pupa	Fgerm1
SUPER_X	2.94649	s16449	B_coprophila	female	germ	late-larva-early-pupa	Fgerm1
SUPER_X	33.3531	s16450	B_coprophila	female	germ	late-larva-early-pupa	Fgerm1
SUPER_X	0.328584	s16451	B_coprophila	female	germ	late-larva-early-pupa	Fgerm1
SUPER_X	62.539	s16454	B_coprophila	female	germ	late-larva-early-pupa	Fgerm1
SUPER_X	2.06045	s16456	B_coprophila	female	germ	late-larva-early-pupa	Fgerm1
SUPER_X	329.445	s16458	B_coprophila	female	germ	late-larva-early-pupa	Fgerm1
SUPER_X	28.0721	s16459	B_coprophila	female	germ	late-larva-early-pupa	Fgerm1
SUPER_X	1.4014	s16460	B_coprophila	female	germ	late-larva-early-pupa	Fgerm1
SUPER_X	88.6367	s16461	B_coprophila	female	germ	late-larva-early-pupa	Fgerm1
SUPER_X	42.8587	s16463	B_coprophila	female	germ	late-larva-early-pupa	Fgerm1
SUPER_X	229.628	s16464	B_coprophila	female	germ	late-larva-early-pupa	Fgerm1
SUPER_X	69.0112	s16465	B_coprophila	female	germ	late-larva-early-pupa	Fgerm1
SUPER_X	47.2547	s16466	B_coprophila	female	germ	late-larva-early-pupa	Fgerm1
SUPER_X	1098.65	s16469	B_coprophila	female	germ	late-larva-early-pupa	Fgerm1
SUPER_X	112.372	s16470	B_coprophila	female	germ	late-larva-early-pupa	Fgerm1
SUPER_X	73.8096	s16471	B_coprophila	female	germ	late-larva-early-pupa	Fgerm1
SUPER_X	5.87417	s16474	B_coprophila	female	germ	late-larva-early-pupa	Fgerm1
SUPER_X	2.4884	s16476	B_coprophila	female	germ	late-larva-early-pupa	Fgerm1
SUPER_X	33.8046	s16481	B_coprophila	female	germ	late-larva-early-pupa	Fgerm1
SUPER_X	64.5493	s16482	B_coprophila	female	germ	late-larva-early-pupa	Fgerm1
SUPER_X	42.5766	s16483	B_coprophila	female	germ	late-larva-early-pupa	Fgerm1
SUPER_X	22.6788	s16485	B_coprophila	female	germ	late-larva-early-pupa	Fgerm1
SUPER_X	2.32549	s16486	B_coprophila	female	germ	late-larva-early-pupa	Fgerm1
SUPER_X	269.159	s16487	B_coprophila	female	germ	late-larva-early-pupa	Fgerm1
SUPER_X	1.13196	s16489	B_coprophila	female	germ	late-larva-early-pupa	Fgerm1
SUPER_X	13.4445	s16490	B_coprophila	female	germ	late-larva-early-pupa	Fgerm1
SUPER_X	168.776	s16491	B_coprophila	female	germ	late-larva-early-pupa	Fgerm1
SUPER_X	112.3	s16493	B_coprophila	female	germ	late-larva-early-pupa	Fgerm1
SUPER_X	10.3404	s16494	B_coprophila	female	germ	late-larva-early-pupa	Fgerm1
SUPER_X	21.7666	s16495	B_coprophila	female	germ	late-larva-early-pupa	Fgerm1
SUPER_X	113.009	s16496	B_coprophila	female	germ	late-larva-early-pupa	Fgerm1
SUPER_X	0.979334	s16497	B_coprophila	female	germ	late-larva-early-pupa	Fgerm1
SUPER_X	65.6458	s16498	B_coprophila	female	germ	late-larva-early-pupa	Fgerm1
SUPER_X	17.3156	s16501	B_coprophila	female	germ	late-larva-early-pupa	Fgerm1
SUPER_X	110.877	s16503	B_coprophila	female	germ	late-larva-early-pupa	Fgerm1
SUPER_X	8.98682	s16504	B_coprophila	female	germ	late-larva-early-pupa	Fgerm1
SUPER_X	4.56175	s16505	B_coprophila	female	germ	late-larva-early-pupa	Fgerm1
SUPER_X	12.3898	s16506	B_coprophila	female	germ	late-larva-early-pupa	Fgerm1
SUPER_X	39.2099	s16507	B_coprophila	female	germ	late-larva-early-pupa	Fgerm1
SUPER_X	118.46	s16508	B_coprophila	female	germ	late-larva-early-pupa	Fgerm1
SUPER_X	22.4922	s16510	B_coprophila	female	germ	late-larva-early-pupa	Fgerm1
SUPER_X	0.443456	s16511	B_coprophila	female	germ	late-larva-early-pupa	Fgerm1
SUPER_X	0.888108	s16516	B_coprophila	female	germ	late-larva-early-pupa	Fgerm1
SUPER_X	106.356	s16517	B_coprophila	female	germ	late-larva-early-pupa	Fgerm1
SUPER_X	0.64067	s16518	B_coprophila	female	germ	late-larva-early-pupa	Fgerm1
SUPER_X	16.217	s16521	B_coprophila	female	germ	late-larva-early-pupa	Fgerm1
SUPER_X	5.13362	s16521	B_coprophila	female	germ	late-larva-early-pupa	Fgerm1
SUPER_X	103.584	s16522	B_coprophila	female	germ	late-larva-early-pupa	Fgerm1
SUPER_X	75.4645	s16523	B_coprophila	female	germ	late-larva-early-pupa	Fgerm1
SUPER_X	74.1496	s16524	B_coprophila	female	germ	late-larva-early-pupa	Fgerm1
SUPER_X	3.12749	s16525	B_coprophila	female	germ	late-larva-early-pupa	Fgerm1
SUPER_X	7.01919	s16526	B_coprophila	female	germ	late-larva-early-pupa	Fgerm1
SUPER_X	19.4161	s16527	B_coprophila	female	germ	late-larva-early-pupa	Fgerm1
SUPER_X	0.306207	s16529	B_coprophila	female	germ	late-larva-early-pupa	Fgerm1
SUPER_X	7.77612	s16530	B_coprophila	female	germ	late-larva-early-pupa	Fgerm1
SUPER_X	25.0942	s16531	B_coprophila	female	germ	late-larva-early-pupa	Fgerm1
SUPER_X	26.9718	s16532	B_coprophila	female	germ	late-larva-early-pupa	Fgerm1
SUPER_X	19.891	s16534	B_coprophila	female	germ	late-larva-early-pupa	Fgerm1
SUPER_X	9.77583	s16535	B_coprophila	female	germ	late-larva-early-pupa	Fgerm1
SUPER_X	8.74093	s16535	B_coprophila	female	germ	late-larva-early-pupa	Fgerm1
SUPER_X	399.016	s16536	B_coprophila	female	germ	late-larva-early-pupa	Fgerm1
SUPER_X	1.7902	s16537	B_coprophila	female	germ	late-larva-early-pupa	Fgerm1
SUPER_X	0.595789	s16537	B_coprophila	female	germ	late-larva-early-pupa	Fgerm1
SUPER_X	16.9934	s16539	B_coprophila	female	germ	late-larva-early-pupa	Fgerm1
SUPER_X	12.7445	s16540	B_coprophila	female	germ	late-larva-early-pupa	Fgerm1
SUPER_X	1.68802	s16542	B_coprophila	female	germ	late-larva-early-pupa	Fgerm1
SUPER_X	26.071	s16543	B_coprophila	female	germ	late-larva-early-pupa	Fgerm1
SUPER_X	35.8668	s16544	B_coprophila	female	germ	late-larva-early-pupa	Fgerm1
SUPER_X	3.01111	s16548	B_coprophila	female	germ	late-larva-early-pupa	Fgerm1
SUPER_X	1.80046	s16548	B_coprophila	female	germ	late-larva-early-pupa	Fgerm1
SUPER_X	47.5359	s16551	B_coprophila	female	germ	late-larva-early-pupa	Fgerm1
SUPER_X	66.3564	s16556	B_coprophila	female	germ	late-larva-early-pupa	Fgerm1
SUPER_X	58.761	s16557	B_coprophila	female	germ	late-larva-early-pupa	Fgerm1
SUPER_X	58.5838	s16558	B_coprophila	female	germ	late-larva-early-pupa	Fgerm1
SUPER_X	52.084	s16559	B_coprophila	female	germ	late-larva-early-pupa	Fgerm1
SUPER_X	11.6602	s16561	B_coprophila	female	germ	late-larva-early-pupa	Fgerm1
SUPER_X	48.5277	s16562	B_coprophila	female	germ	late-larva-early-pupa	Fgerm1
SUPER_X	28.5139	s16563	B_coprophila	female	germ	late-larva-early-pupa	Fgerm1
SUPER_X	4.67741	s16563	B_coprophila	female	germ	late-larva-early-pupa	Fgerm1
SUPER_X	37.5556	s16564	B_coprophila	female	germ	late-larva-early-pupa	Fgerm1
SUPER_X	30.1391	s16565	B_coprophila	female	germ	late-larva-early-pupa	Fgerm1
SUPER_X	0.60347	s16567	B_coprophila	female	germ	late-larva-early-pupa	Fgerm1
SUPER_X	0.479362	s16567	B_coprophila	female	germ	late-larva-early-pupa	Fgerm1
SUPER_X	34.1885	s16568	B_coprophila	female	germ	late-larva-early-pupa	Fgerm1
SUPER_X	18.3483	s16569	B_coprophila	female	germ	late-larva-early-pupa	Fgerm1
SUPER_X	1.34216	s16570	B_coprophila	female	germ	late-larva-early-pupa	Fgerm1
SUPER_X	58.379	s16572	B_coprophila	female	germ	late-larva-early-pupa	Fgerm1
SUPER_X	172.974	s16573	B_coprophila	female	germ	late-larva-early-pupa	Fgerm1
SUPER_X	37.4743	s16578	B_coprophila	female	germ	late-larva-early-pupa	Fgerm1
SUPER_X	0.359445	s16579	B_coprophila	female	germ	late-larva-early-pupa	Fgerm1
SUPER_X	106.261	s16580	B_coprophila	female	germ	late-larva-early-pupa	Fgerm1
SUPER_X	882.08	s16581	B_coprophila	female	germ	late-larva-early-pupa	Fgerm1
SUPER_X	12.9288	s16582	B_coprophila	female	germ	late-larva-early-pupa	Fgerm1
SUPER_X	12.5489	s16582	B_coprophila	female	germ	late-larva-early-pupa	Fgerm1
SUPER_X	43.7377	s16584	B_coprophila	female	germ	late-larva-early-pupa	Fgerm1
SUPER_X	1.62859	s16585	B_coprophila	female	germ	late-larva-early-pupa	Fgerm1
SUPER_X	1464.04	s16587	B_coprophila	female	germ	late-larva-early-pupa	Fgerm1
SUPER_X	17.4214	s16588	B_coprophila	female	germ	late-larva-early-pupa	Fgerm1
SUPER_X	922.839	s16589	B_coprophila	female	germ	late-larva-early-pupa	Fgerm1
SUPER_X	17.366	s16590	B_coprophila	female	germ	late-larva-early-pupa	Fgerm1
SUPER_X	228.981	s16593	B_coprophila	female	germ	late-larva-early-pupa	Fgerm1
SUPER_X	15.2685	s16594	B_coprophila	female	germ	late-larva-early-pupa	Fgerm1
SUPER_X	48.0293	s16595	B_coprophila	female	germ	late-larva-early-pupa	Fgerm1
SUPER_X	47.7117	s16596	B_coprophila	female	germ	late-larva-early-pupa	Fgerm1
SUPER_X	42.9247	s16597	B_coprophila	female	germ	late-larva-early-pupa	Fgerm1
SUPER_X	47.1061	s16599	B_coprophila	female	germ	late-larva-early-pupa	Fgerm1
SUPER_X	2.31974	s16600	B_coprophila	female	germ	late-larva-early-pupa	Fgerm1
SUPER_X	14.2767	s16601	B_coprophila	female	germ	late-larva-early-pupa	Fgerm1
SUPER_X	125.518	s16602	B_coprophila	female	germ	late-larva-early-pupa	Fgerm1
SUPER_X	0.932397	s16603	B_coprophila	female	germ	late-larva-early-pupa	Fgerm1
SUPER_X	22.6254	s16604	B_coprophila	female	germ	late-larva-early-pupa	Fgerm1
SUPER_X	2.47041	s16605	B_coprophila	female	germ	late-larva-early-pupa	Fgerm1
SUPER_X	82.6811	s16606	B_coprophila	female	germ	late-larva-early-pupa	Fgerm1
SUPER_X	69.6214	s16607	B_coprophila	female	germ	late-larva-early-pupa	Fgerm1
SUPER_X	5.77482	s16609	B_coprophila	female	germ	late-larva-early-pupa	Fgerm1
SUPER_X	32.0309	s16610	B_coprophila	female	germ	late-larva-early-pupa	Fgerm1
SUPER_X	57.5298	s16611	B_coprophila	female	germ	late-larva-early-pupa	Fgerm1
SUPER_X	21.1072	s16612	B_coprophila	female	germ	late-larva-early-pupa	Fgerm1
SUPER_X	0.601189	s16614	B_coprophila	female	germ	late-larva-early-pupa	Fgerm1
SUPER_X	4.78497	s16615	B_coprophila	female	germ	late-larva-early-pupa	Fgerm1
SUPER_X	320.979	s16616	B_coprophila	female	germ	late-larva-early-pupa	Fgerm1
SUPER_X	1079.2	s16617	B_coprophila	female	germ	late-larva-early-pupa	Fgerm1
SUPER_X	55.5489	s16618	B_coprophila	female	germ	late-larva-early-pupa	Fgerm1
SUPER_X	70.7888	s16619	B_coprophila	female	germ	late-larva-early-pupa	Fgerm1
SUPER_X	9.5551	s16620	B_coprophila	female	germ	late-larva-early-pupa	Fgerm1
SUPER_X	52.5274	s16621	B_coprophila	female	germ	late-larva-early-pupa	Fgerm1
SUPER_X	234.12	s16622	B_coprophila	female	germ	late-larva-early-pupa	Fgerm1
SUPER_X	98.1167	s16624	B_coprophila	female	germ	late-larva-early-pupa	Fgerm1
SUPER_X	96.1212	s16626	B_coprophila	female	germ	late-larva-early-pupa	Fgerm1
SUPER_X	84.0367	s16627	B_coprophila	female	germ	late-larva-early-pupa	Fgerm1
SUPER_X	16.9753	s16628	B_coprophila	female	germ	late-larva-early-pupa	Fgerm1
SUPER_X	4.14259	s16631	B_coprophila	female	germ	late-larva-early-pupa	Fgerm1
SUPER_X	49.6647	s16632	B_coprophila	female	germ	late-larva-early-pupa	Fgerm1
SUPER_X	6.53485	s16633	B_coprophila	female	germ	late-larva-early-pupa	Fgerm1
SUPER_X	288.861	s16634	B_coprophila	female	germ	late-larva-early-pupa	Fgerm1
SUPER_X	16.9954	s16635	B_coprophila	female	germ	late-larva-early-pupa	Fgerm1
SUPER_X	6.17385	s16636	B_coprophila	female	germ	late-larva-early-pupa	Fgerm1
SUPER_X	11.9642	s16637	B_coprophila	female	germ	late-larva-early-pupa	Fgerm1
SUPER_X	48.3812	s16638	B_coprophila	female	germ	late-larva-early-pupa	Fgerm1
SUPER_X	19.6523	s16639	B_coprophila	female	germ	late-larva-early-pupa	Fgerm1
SUPER_X	60.4101	s16640	B_coprophila	female	germ	late-larva-early-pupa	Fgerm1
SUPER_X	1.62284	s16641	B_coprophila	female	germ	late-larva-early-pupa	Fgerm1
SUPER_X	53.4243	s16642	B_coprophila	female	germ	late-larva-early-pupa	Fgerm1
SUPER_X	16.6557	s16643	B_coprophila	female	germ	late-larva-early-pupa	Fgerm1
SUPER_X	2.31695	s16644	B_coprophila	female	germ	late-larva-early-pupa	Fgerm1
SUPER_X	144.909	s16645	B_coprophila	female	germ	late-larva-early-pupa	Fgerm1
SUPER_X	69.1613	s16651	B_coprophila	female	germ	late-larva-early-pupa	Fgerm1
SUPER_X	3.02809	s16653	B_coprophila	female	germ	late-larva-early-pupa	Fgerm1
SUPER_X	1.42423	s16653	B_coprophila	female	germ	late-larva-early-pupa	Fgerm1
SUPER_X	43.0236	s16654	B_coprophila	female	germ	late-larva-early-pupa	Fgerm1
SUPER_X	16.2982	s16655	B_coprophila	female	germ	late-larva-early-pupa	Fgerm1
SUPER_X	56.0823	s16656	B_coprophila	female	germ	late-larva-early-pupa	Fgerm1
SUPER_X	1.10701	s16658	B_coprophila	female	germ	late-larva-early-pupa	Fgerm1
SUPER_X	2.73148	s16659	B_coprophila	female	germ	late-larva-early-pupa	Fgerm1
SUPER_X	20.0399	s16660	B_coprophila	female	germ	late-larva-early-pupa	Fgerm1
SUPER_X	3.67018	s16661	B_coprophila	female	germ	late-larva-early-pupa	Fgerm1
SUPER_X	1.61205	s16662	B_coprophila	female	germ	late-larva-early-pupa	Fgerm1
SUPER_X	22.0727	s16665	B_coprophila	female	germ	late-larva-early-pupa	Fgerm1
SUPER_X	1.26611	s16667	B_coprophila	female	germ	late-larva-early-pupa	Fgerm1
SUPER_X	6.16523	s16668	B_coprophila	female	germ	late-larva-early-pupa	Fgerm1
SUPER_X	1.97034	s16668	B_coprophila	female	germ	late-larva-early-pupa	Fgerm1
SUPER_X	62.1551	s16669	B_coprophila	female	germ	late-larva-early-pupa	Fgerm1
SUPER_X	27.5236	s16670	B_coprophila	female	germ	late-larva-early-pupa	Fgerm1
SUPER_X	150.014	s16671	B_coprophila	female	germ	late-larva-early-pupa	Fgerm1
SUPER_X	14.1168	s16672	B_coprophila	female	germ	late-larva-early-pupa	Fgerm1
SUPER_X	1713.43	s16673	B_coprophila	female	germ	late-larva-early-pupa	Fgerm1
SUPER_X	268.568	s16676	B_coprophila	female	germ	late-larva-early-pupa	Fgerm1
SUPER_X	42.2293	s16677	B_coprophila	female	germ	late-larva-early-pupa	Fgerm1
SUPER_X	78.6845	s16678	B_coprophila	female	germ	late-larva-early-pupa	Fgerm1
SUPER_X	23.4961	s16679	B_coprophila	female	germ	late-larva-early-pupa	Fgerm1
SUPER_X	76.3694	s16680	B_coprophila	female	germ	late-larva-early-pupa	Fgerm1
SUPER_X	20.1175	s16681	B_coprophila	female	germ	late-larva-early-pupa	Fgerm1
SUPER_X	40.2537	s16682	B_coprophila	female	germ	late-larva-early-pupa	Fgerm1
SUPER_X	70.0493	s16683	B_coprophila	female	germ	late-larva-early-pupa	Fgerm1
SUPER_X	19.9707	s16684	B_coprophila	female	germ	late-larva-early-pupa	Fgerm1
SUPER_X	7.65526	s16685	B_coprophila	female	germ	late-larva-early-pupa	Fgerm1
SUPER_X	44.3609	s16686	B_coprophila	female	germ	late-larva-early-pupa	Fgerm1
SUPER_X	0.312363	s16687	B_coprophila	female	germ	late-larva-early-pupa	Fgerm1
SUPER_X	28.77	s16689	B_coprophila	female	germ	late-larva-early-pupa	Fgerm1
SUPER_X	1.04488	s16691	B_coprophila	female	germ	late-larva-early-pupa	Fgerm1
SUPER_X	17.0055	s16692	B_coprophila	female	germ	late-larva-early-pupa	Fgerm1
SUPER_X	22.9041	s16695	B_coprophila	female	germ	late-larva-early-pupa	Fgerm1
SUPER_X	229.865	s16696	B_coprophila	female	germ	late-larva-early-pupa	Fgerm1
SUPER_X	69.4184	s16697	B_coprophila	female	germ	late-larva-early-pupa	Fgerm1
SUPER_X	35.8397	s16698	B_coprophila	female	germ	late-larva-early-pupa	Fgerm1
SUPER_X	56.2573	s16699	B_coprophila	female	germ	late-larva-early-pupa	Fgerm1
SUPER_X	39.4656	s16700	B_coprophila	female	germ	late-larva-early-pupa	Fgerm1
SUPER_X	43.9588	s16702	B_coprophila	female	germ	late-larva-early-pupa	Fgerm1
SUPER_X	10.6088	s16703	B_coprophila	female	germ	late-larva-early-pupa	Fgerm1
SUPER_X	86.3725	s16704	B_coprophila	female	germ	late-larva-early-pupa	Fgerm1
SUPER_X	54.6946	s16706	B_coprophila	female	germ	late-larva-early-pupa	Fgerm1
SUPER_X	23.6768	s16707	B_coprophila	female	germ	late-larva-early-pupa	Fgerm1
SUPER_X	72.4873	s16708	B_coprophila	female	germ	late-larva-early-pupa	Fgerm1
SUPER_X	26.0316	s16709	B_coprophila	female	germ	late-larva-early-pupa	Fgerm1
SUPER_X	63.7729	s16710	B_coprophila	female	germ	late-larva-early-pupa	Fgerm1
SUPER_X	27.2684	s16711	B_coprophila	female	germ	late-larva-early-pupa	Fgerm1
SUPER_X	19.8478	s16712	B_coprophila	female	germ	late-larva-early-pupa	Fgerm1
SUPER_X	54.0268	s16713	B_coprophila	female	germ	late-larva-early-pupa	Fgerm1
SUPER_X	15.12	s16714	B_coprophila	female	germ	late-larva-early-pupa	Fgerm1
SUPER_X	7.21999	s16716	B_coprophila	female	germ	late-larva-early-pupa	Fgerm1
SUPER_X	32.3379	s16717	B_coprophila	female	germ	late-larva-early-pupa	Fgerm1
SUPER_X	0.282462	s16719	B_coprophila	female	germ	late-larva-early-pupa	Fgerm1
SUPER_X	0.309005	s16721	B_coprophila	female	germ	late-larva-early-pupa	Fgerm1
SUPER_X	7.85377	s16722	B_coprophila	female	germ	late-larva-early-pupa	Fgerm1
SUPER_X	2.06949	s16723	B_coprophila	female	germ	late-larva-early-pupa	Fgerm1
SUPER_X	43.5851	s16725	B_coprophila	female	germ	late-larva-early-pupa	Fgerm1
SUPER_X	22.2591	s16726	B_coprophila	female	germ	late-larva-early-pupa	Fgerm1
SUPER_X	1.42295	s16727	B_coprophila	female	germ	late-larva-early-pupa	Fgerm1
SUPER_X	2.66931	s16728	B_coprophila	female	germ	late-larva-early-pupa	Fgerm1
SUPER_X	7.58063	s16729	B_coprophila	female	germ	late-larva-early-pupa	Fgerm1
SUPER_X	31.4775	s16730	B_coprophila	female	germ	late-larva-early-pupa	Fgerm1
SUPER_X	3.26213	s16731	B_coprophila	female	germ	late-larva-early-pupa	Fgerm1
SUPER_X	2.10806	s16731	B_coprophila	female	germ	late-larva-early-pupa	Fgerm1
SUPER_X	41.4745	s16732	B_coprophila	female	germ	late-larva-early-pupa	Fgerm1
SUPER_X	0.752165	s16733	B_coprophila	female	germ	late-larva-early-pupa	Fgerm1
SUPER_X	56.1303	s16737	B_coprophila	female	germ	late-larva-early-pupa	Fgerm1
SUPER_X	11.8905	s16738	B_coprophila	female	germ	late-larva-early-pupa	Fgerm1
SUPER_X	43.374	s16739	B_coprophila	female	germ	late-larva-early-pupa	Fgerm1
SUPER_X	37.026	s16740	B_coprophila	female	germ	late-larva-early-pupa	Fgerm1
SUPER_X	0.721198	s16741	B_coprophila	female	germ	late-larva-early-pupa	Fgerm1
SUPER_X	68.5945	s16742	B_coprophila	female	germ	late-larva-early-pupa	Fgerm1
SUPER_X	3.20219	s16743	B_coprophila	female	germ	late-larva-early-pupa	Fgerm1
SUPER_X	36.4116	s16745	B_coprophila	female	germ	late-larva-early-pupa	Fgerm1
SUPER_X	32.5769	s16746	B_coprophila	female	germ	late-larva-early-pupa	Fgerm1
SUPER_X	22.3281	s16747	B_coprophila	female	germ	late-larva-early-pupa	Fgerm1
SUPER_X	41.2303	s16748	B_coprophila	female	germ	late-larva-early-pupa	Fgerm1
SUPER_X	30.7155	s16749	B_coprophila	female	germ	late-larva-early-pupa	Fgerm1
SUPER_X	27.0976	s16749	B_coprophila	female	germ	late-larva-early-pupa	Fgerm1
SUPER_X	20.0226	s16751	B_coprophila	female	germ	late-larva-early-pupa	Fgerm1
SUPER_X	26.9546	s16752	B_coprophila	female	germ	late-larva-early-pupa	Fgerm1
SUPER_X	38.789	s16753	B_coprophila	female	germ	late-larva-early-pupa	Fgerm1
SUPER_X	10.3815	s16754	B_coprophila	female	germ	late-larva-early-pupa	Fgerm1
SUPER_X	3.85166	s16755	B_coprophila	female	germ	late-larva-early-pupa	Fgerm1
SUPER_X	23.5703	s16756	B_coprophila	female	germ	late-larva-early-pupa	Fgerm1
SUPER_X	2.50097	s16757	B_coprophila	female	germ	late-larva-early-pupa	Fgerm1
SUPER_X	1.29685	s16757	B_coprophila	female	germ	late-larva-early-pupa	Fgerm1
SUPER_X	15.566	s16761	B_coprophila	female	germ	late-larva-early-pupa	Fgerm1
SUPER_X	3.05695	s16762	B_coprophila	female	germ	late-larva-early-pupa	Fgerm1
SUPER_X	3.46959	s16762	B_coprophila	female	germ	late-larva-early-pupa	Fgerm1
SUPER_X	187.642	s16763	B_coprophila	female	germ	late-larva-early-pupa	Fgerm1
SUPER_X	3.13442	s16764	B_coprophila	female	germ	late-larva-early-pupa	Fgerm1
SUPER_X	45.9871	s16765	B_coprophila	female	germ	late-larva-early-pupa	Fgerm1
SUPER_X	206.637	s16766	B_coprophila	female	germ	late-larva-early-pupa	Fgerm1
SUPER_X	0.288572	s16767	B_coprophila	female	germ	late-larva-early-pupa	Fgerm1
SUPER_X	79.0596	s16769	B_coprophila	female	germ	late-larva-early-pupa	Fgerm1
SUPER_X	100.403	s16770	B_coprophila	female	germ	late-larva-early-pupa	Fgerm1
SUPER_X	5.33109	s16771	B_coprophila	female	germ	late-larva-early-pupa	Fgerm1
SUPER_X	0.91403	s16774	B_coprophila	female	germ	late-larva-early-pupa	Fgerm1
SUPER_X	13.8396	s16775	B_coprophila	female	germ	late-larva-early-pupa	Fgerm1
SUPER_X	3.77107	s16776	B_coprophila	female	germ	late-larva-early-pupa	Fgerm1
SUPER_X	93.5199	s16777	B_coprophila	female	germ	late-larva-early-pupa	Fgerm1
SUPER_X	61.0726	s16778	B_coprophila	female	germ	late-larva-early-pupa	Fgerm1
SUPER_X	20.1371	s16779	B_coprophila	female	germ	late-larva-early-pupa	Fgerm1
SUPER_X	4.21338	s16780	B_coprophila	female	germ	late-larva-early-pupa	Fgerm1
SUPER_X	50.8476	s16781	B_coprophila	female	germ	late-larva-early-pupa	Fgerm1
SUPER_X	6.42075	s16784	B_coprophila	female	germ	late-larva-early-pupa	Fgerm1
SUPER_X	69.1307	s16785	B_coprophila	female	germ	late-larva-early-pupa	Fgerm1
SUPER_X	27.0664	s16789	B_coprophila	female	germ	late-larva-early-pupa	Fgerm1
SUPER_X	3.38687	s16791	B_coprophila	female	germ	late-larva-early-pupa	Fgerm1
SUPER_X	3.79385	s16792	B_coprophila	female	germ	late-larva-early-pupa	Fgerm1
SUPER_X	1.31907	s16793	B_coprophila	female	germ	late-larva-early-pupa	Fgerm1
SUPER_X	8.78587	s16794	B_coprophila	female	germ	late-larva-early-pupa	Fgerm1
SUPER_X	3.41428	s16796	B_coprophila	female	germ	late-larva-early-pupa	Fgerm1
SUPER_X	14.3293	s16797	B_coprophila	female	germ	late-larva-early-pupa	Fgerm1
SUPER_X	2.23574	s16798	B_coprophila	female	germ	late-larva-early-pupa	Fgerm1
SUPER_X	19.6923	s16799	B_coprophila	female	germ	late-larva-early-pupa	Fgerm1
SUPER_X	45.6931	s16800	B_coprophila	female	germ	late-larva-early-pupa	Fgerm1
SUPER_X	4.87628	s16803	B_coprophila	female	germ	late-larva-early-pupa	Fgerm1
SUPER_X	47.5655	s16804	B_coprophila	female	germ	late-larva-early-pupa	Fgerm1
SUPER_X	176.41	s16805	B_coprophila	female	germ	late-larva-early-pupa	Fgerm1
SUPER_X	91.7234	s16810	B_coprophila	female	germ	late-larva-early-pupa	Fgerm1
SUPER_X	11.1305	s16811	B_coprophila	female	germ	late-larva-early-pupa	Fgerm1
SUPER_X	0.815875	s16812	B_coprophila	female	germ	late-larva-early-pupa	Fgerm1
SUPER_X	0.584808	s16814	B_coprophila	female	germ	late-larva-early-pupa	Fgerm1
SUPER_X	1.79021	s16817	B_coprophila	female	germ	late-larva-early-pupa	Fgerm1
SUPER_X	0.457303	s16818	B_coprophila	female	germ	late-larva-early-pupa	Fgerm1
SUPER_X	7.08993	s16819	B_coprophila	female	germ	late-larva-early-pupa	Fgerm1
SUPER_X	1.19295	s16821	B_coprophila	female	germ	late-larva-early-pupa	Fgerm1
SUPER_X	337.279	s16822	B_coprophila	female	germ	late-larva-early-pupa	Fgerm1
SUPER_X	0.479861	s16823	B_coprophila	female	germ	late-larva-early-pupa	Fgerm1
SUPER_X	13.2041	s16825	B_coprophila	female	germ	late-larva-early-pupa	Fgerm1
SUPER_X	43.5122	s16826	B_coprophila	female	germ	late-larva-early-pupa	Fgerm1
SUPER_X	13.2931	s16826	B_coprophila	female	germ	late-larva-early-pupa	Fgerm1
SUPER_X	5.93486	s16827	B_coprophila	female	germ	late-larva-early-pupa	Fgerm1
SUPER_X	5.70974	s16827	B_coprophila	female	germ	late-larva-early-pupa	Fgerm1
SUPER_X	0.356448	s16827	B_coprophila	female	germ	late-larva-early-pupa	Fgerm1
SUPER_X	47.4434	s16828	B_coprophila	female	germ	late-larva-early-pupa	Fgerm1
SUPER_X	78.5132	s16830	B_coprophila	female	germ	late-larva-early-pupa	Fgerm1
SUPER_X	18.3289	s16831	B_coprophila	female	germ	late-larva-early-pupa	Fgerm1
SUPER_X	0.598083	s16831	B_coprophila	female	germ	late-larva-early-pupa	Fgerm1
SUPER_X	9.02321	s16833	B_coprophila	female	germ	late-larva-early-pupa	Fgerm1
SUPER_X	7.3121	s16834	B_coprophila	female	germ	late-larva-early-pupa	Fgerm1
SUPER_X	2.62326	s16835	B_coprophila	female	germ	late-larva-early-pupa	Fgerm1
SUPER_X	0.674463	s16840	B_coprophila	female	germ	late-larva-early-pupa	Fgerm1
SUPER_X	53.1504	s16841	B_coprophila	female	germ	late-larva-early-pupa	Fgerm1
SUPER_X	1.18972	s16842	B_coprophila	female	germ	late-larva-early-pupa	Fgerm1
SUPER_X	2.68769	s16846	B_coprophila	female	germ	late-larva-early-pupa	Fgerm1
SUPER_X	55.1709	s16847	B_coprophila	female	germ	late-larva-early-pupa	Fgerm1
SUPER_X	4.6742	s16850	B_coprophila	female	germ	late-larva-early-pupa	Fgerm1
SUPER_X	3.25293	s16852	B_coprophila	female	germ	late-larva-early-pupa	Fgerm1
SUPER_X	1.15492	s16852	B_coprophila	female	germ	late-larva-early-pupa	Fgerm1
SUPER_X	94.3924	s16853	B_coprophila	female	germ	late-larva-early-pupa	Fgerm1
SUPER_X	3.06464	s16855	B_coprophila	female	germ	late-larva-early-pupa	Fgerm1
SUPER_X	24.256	s16856	B_coprophila	female	germ	late-larva-early-pupa	Fgerm1
SUPER_X	119.626	s16857	B_coprophila	female	germ	late-larva-early-pupa	Fgerm1
SUPER_X	64.4844	s16858	B_coprophila	female	germ	late-larva-early-pupa	Fgerm1
SUPER_X	13.7795	s16859	B_coprophila	female	germ	late-larva-early-pupa	Fgerm1
SUPER_X	6.19473	s16860	B_coprophila	female	germ	late-larva-early-pupa	Fgerm1
SUPER_X	0.329914	s16861	B_coprophila	female	germ	late-larva-early-pupa	Fgerm1
SUPER_X	3.30328	s16862	B_coprophila	female	germ	late-larva-early-pupa	Fgerm1
SUPER_X	1.03046	s16863	B_coprophila	female	germ	late-larva-early-pupa	Fgerm1
SUPER_X	104.846	s16866	B_coprophila	female	germ	late-larva-early-pupa	Fgerm1
SUPER_X	105.553	s16867	B_coprophila	female	germ	late-larva-early-pupa	Fgerm1
SUPER_X	2.75357	s16868	B_coprophila	female	germ	late-larva-early-pupa	Fgerm1
SUPER_X	10.5385	s16869	B_coprophila	female	germ	late-larva-early-pupa	Fgerm1
SUPER_X	78.1468	s16870	B_coprophila	female	germ	late-larva-early-pupa	Fgerm1
SUPER_X	28.4099	s16871	B_coprophila	female	germ	late-larva-early-pupa	Fgerm1
SUPER_X	121.034	s16872	B_coprophila	female	germ	late-larva-early-pupa	Fgerm1
SUPER_X	246.235	s16873	B_coprophila	female	germ	late-larva-early-pupa	Fgerm1
SUPER_X	32.4975	s16874	B_coprophila	female	germ	late-larva-early-pupa	Fgerm1
SUPER_X	274.116	s16875	B_coprophila	female	germ	late-larva-early-pupa	Fgerm1
SUPER_X	1433.11	s16876	B_coprophila	female	germ	late-larva-early-pupa	Fgerm1
SUPER_X	3.74013	s16877	B_coprophila	female	germ	late-larva-early-pupa	Fgerm1
SUPER_X	3.85225	s16877	B_coprophila	female	germ	late-larva-early-pupa	Fgerm1
SUPER_X	2.96929	s16878	B_coprophila	female	germ	late-larva-early-pupa	Fgerm1
SUPER_X	45.5978	s16879	B_coprophila	female	germ	late-larva-early-pupa	Fgerm1
SUPER_X	54.3694	s16880	B_coprophila	female	germ	late-larva-early-pupa	Fgerm1
SUPER_X	42.8246	s16881	B_coprophila	female	germ	late-larva-early-pupa	Fgerm1
SUPER_X	4.21802	s16882	B_coprophila	female	germ	late-larva-early-pupa	Fgerm1
SUPER_X	13.7014	s16884	B_coprophila	female	germ	late-larva-early-pupa	Fgerm1
SUPER_X	6.089	s16885	B_coprophila	female	germ	late-larva-early-pupa	Fgerm1
SUPER_X	1.05142	s16886	B_coprophila	female	germ	late-larva-early-pupa	Fgerm1
SUPER_X	3.47529	s16887	B_coprophila	female	germ	late-larva-early-pupa	Fgerm1
SUPER_X	49.1545	s16888	B_coprophila	female	germ	late-larva-early-pupa	Fgerm1
SUPER_X	29.1218	s16889	B_coprophila	female	germ	late-larva-early-pupa	Fgerm1
SUPER_X	106.724	s16890	B_coprophila	female	germ	late-larva-early-pupa	Fgerm1
SUPER_X	20.2299	s16891	B_coprophila	female	germ	late-larva-early-pupa	Fgerm1
SUPER_X	1.38949	s16892	B_coprophila	female	germ	late-larva-early-pupa	Fgerm1
SUPER_X	1.84762	s16894	B_coprophila	female	germ	late-larva-early-pupa	Fgerm1
SUPER_X	2.46524	s16895	B_coprophila	female	germ	late-larva-early-pupa	Fgerm1
SUPER_X	4.69801	s16897	B_coprophila	female	germ	late-larva-early-pupa	Fgerm1
SUPER_X	19.1276	s16898	B_coprophila	female	germ	late-larva-early-pupa	Fgerm1
SUPER_X	21.0273	s16899	B_coprophila	female	germ	late-larva-early-pupa	Fgerm1
SUPER_X	9.98902	s16900	B_coprophila	female	germ	late-larva-early-pupa	Fgerm1
SUPER_X	52.1279	s16901	B_coprophila	female	germ	late-larva-early-pupa	Fgerm1
SUPER_X	20.8156	s16902	B_coprophila	female	germ	late-larva-early-pupa	Fgerm1
SUPER_X	22.8481	s16904	B_coprophila	female	germ	late-larva-early-pupa	Fgerm1
SUPER_X	1.32402	s16905	B_coprophila	female	germ	late-larva-early-pupa	Fgerm1
SUPER_X	5.98864	s16907	B_coprophila	female	germ	late-larva-early-pupa	Fgerm1
SUPER_X	77.9271	s16909	B_coprophila	female	germ	late-larva-early-pupa	Fgerm1
SUPER_X	3.38489	s16910	B_coprophila	female	germ	late-larva-early-pupa	Fgerm1
SUPER_X	6.72589	s16911	B_coprophila	female	germ	late-larva-early-pupa	Fgerm1
SUPER_X	24.5852	s16913	B_coprophila	female	germ	late-larva-early-pupa	Fgerm1
SUPER_X	74.5184	s16915	B_coprophila	female	germ	late-larva-early-pupa	Fgerm1
SUPER_X	92.2071	s16916	B_coprophila	female	germ	late-larva-early-pupa	Fgerm1
SUPER_X	13.853	s16920	B_coprophila	female	germ	late-larva-early-pupa	Fgerm1
SUPER_X	12.3844	s16920	B_coprophila	female	germ	late-larva-early-pupa	Fgerm1
SUPER_X	29.8956	s16921	B_coprophila	female	germ	late-larva-early-pupa	Fgerm1
SUPER_X	1.22788	s16922	B_coprophila	female	germ	late-larva-early-pupa	Fgerm1
SUPER_X	3.23149	s16923	B_coprophila	female	germ	late-larva-early-pupa	Fgerm1
SUPER_X	7.99873	s16927	B_coprophila	female	germ	late-larva-early-pupa	Fgerm1
SUPER_X	6.32034	s16929	B_coprophila	female	germ	late-larva-early-pupa	Fgerm1
SUPER_X	78.2723	s16930	B_coprophila	female	germ	late-larva-early-pupa	Fgerm1
SUPER_X	8.67324	s16931	B_coprophila	female	germ	late-larva-early-pupa	Fgerm1
SUPER_X	1.56872	s16932	B_coprophila	female	germ	late-larva-early-pupa	Fgerm1
SUPER_X	84.0247	s16933	B_coprophila	female	germ	late-larva-early-pupa	Fgerm1
SUPER_X	11.1095	s16934	B_coprophila	female	germ	late-larva-early-pupa	Fgerm1
SUPER_X	341.12	s16935	B_coprophila	female	germ	late-larva-early-pupa	Fgerm1
SUPER_X	40.2027	s16936	B_coprophila	female	germ	late-larva-early-pupa	Fgerm1
SUPER_X	9.26515	s16936	B_coprophila	female	germ	late-larva-early-pupa	Fgerm1
SUPER_X	55.3908	s16937	B_coprophila	female	germ	late-larva-early-pupa	Fgerm1
SUPER_X	27.5008	s16939	B_coprophila	female	germ	late-larva-early-pupa	Fgerm1
SUPER_X	10.0806	s16940	B_coprophila	female	germ	late-larva-early-pupa	Fgerm1
SUPER_X	19.3315	s16941	B_coprophila	female	germ	late-larva-early-pupa	Fgerm1
SUPER_X	80.2059	s16942	B_coprophila	female	germ	late-larva-early-pupa	Fgerm1
SUPER_X	118.261	s16943	B_coprophila	female	germ	late-larva-early-pupa	Fgerm1
SUPER_X	26.4691	s16944	B_coprophila	female	germ	late-larva-early-pupa	Fgerm1
SUPER_X	56.6682	s16945	B_coprophila	female	germ	late-larva-early-pupa	Fgerm1
SUPER_X	6.76984	s16946	B_coprophila	female	germ	late-larva-early-pupa	Fgerm1
SUPER_X	28.0782	s16947	B_coprophila	female	germ	late-larva-early-pupa	Fgerm1
SUPER_X	86.2546	s16949	B_coprophila	female	germ	late-larva-early-pupa	Fgerm1
SUPER_X	23.6271	s16950	B_coprophila	female	germ	late-larva-early-pupa	Fgerm1
SUPER_X	27.5734	s16952	B_coprophila	female	germ	late-larva-early-pupa	Fgerm1
SUPER_X	79.7209	s16953	B_coprophila	female	germ	late-larva-early-pupa	Fgerm1
SUPER_X	22.0613	s16954	B_coprophila	female	germ	late-larva-early-pupa	Fgerm1
SUPER_X	68.3265	s16956	B_coprophila	female	germ	late-larva-early-pupa	Fgerm1
SUPER_X	37.1045	s16957	B_coprophila	female	germ	late-larva-early-pupa	Fgerm1
SUPER_X	1.87627	s16958	B_coprophila	female	germ	late-larva-early-pupa	Fgerm1
SUPER_X	25.8124	s16959	B_coprophila	female	germ	late-larva-early-pupa	Fgerm1
SUPER_X	34.322	s16960	B_coprophila	female	germ	late-larva-early-pupa	Fgerm1
SUPER_X	236.097	s16961	B_coprophila	female	germ	late-larva-early-pupa	Fgerm1
SUPER_X	48.8922	s16966	B_coprophila	female	germ	late-larva-early-pupa	Fgerm1
SUPER_X	1.09473	s16967	B_coprophila	female	germ	late-larva-early-pupa	Fgerm1
SUPER_X	12.0053	s16969	B_coprophila	female	germ	late-larva-early-pupa	Fgerm1
SUPER_X	27.1654	s16970	B_coprophila	female	germ	late-larva-early-pupa	Fgerm1
SUPER_X	24.4907	s16971	B_coprophila	female	germ	late-larva-early-pupa	Fgerm1
SUPER_X	87.8506	s16972	B_coprophila	female	germ	late-larva-early-pupa	Fgerm1
SUPER_X	212.694	s16973	B_coprophila	female	germ	late-larva-early-pupa	Fgerm1
SUPER_X	22.638	s16975	B_coprophila	female	germ	late-larva-early-pupa	Fgerm1
SUPER_X	8.55274	s16976	B_coprophila	female	germ	late-larva-early-pupa	Fgerm1
SUPER_X	70.4809	s16977	B_coprophila	female	germ	late-larva-early-pupa	Fgerm1
SUPER_X	18.5809	s16978	B_coprophila	female	germ	late-larva-early-pupa	Fgerm1
SUPER_X	105.115	s16979	B_coprophila	female	germ	late-larva-early-pupa	Fgerm1
SUPER_X	49.7326	s16980	B_coprophila	female	germ	late-larva-early-pupa	Fgerm1
SUPER_X	34.9969	s16981	B_coprophila	female	germ	late-larva-early-pupa	Fgerm1
SUPER_X	5.2081	s16982	B_coprophila	female	germ	late-larva-early-pupa	Fgerm1
SUPER_X	59.1205	s16983	B_coprophila	female	germ	late-larva-early-pupa	Fgerm1
SUPER_X	15.0367	s16984	B_coprophila	female	germ	late-larva-early-pupa	Fgerm1
SUPER_X	4.91476	s16985	B_coprophila	female	germ	late-larva-early-pupa	Fgerm1
SUPER_X	11.4487	s16987	B_coprophila	female	germ	late-larva-early-pupa	Fgerm1
SUPER_X	7.57956	s16988	B_coprophila	female	germ	late-larva-early-pupa	Fgerm1
SUPER_X	1.88615	s16988	B_coprophila	female	germ	late-larva-early-pupa	Fgerm1
SUPER_X	49.9099	s16993	B_coprophila	female	germ	late-larva-early-pupa	Fgerm1
SUPER_X	4.43935	s16994	B_coprophila	female	germ	late-larva-early-pupa	Fgerm1
SUPER_X	48.5091	s16995	B_coprophila	female	germ	late-larva-early-pupa	Fgerm1
SUPER_X	125.53	s16996	B_coprophila	female	germ	late-larva-early-pupa	Fgerm1
SUPER_X	107.217	s16998	B_coprophila	female	germ	late-larva-early-pupa	Fgerm1
SUPER_X	54.9533	s16999	B_coprophila	female	germ	late-larva-early-pupa	Fgerm1
SUPER_X	31.2381	s17000	B_coprophila	female	germ	late-larva-early-pupa	Fgerm1
SUPER_X	54.4745	s17001	B_coprophila	female	germ	late-larva-early-pupa	Fgerm1
SUPER_X	96.6501	s17002	B_coprophila	female	germ	late-larva-early-pupa	Fgerm1
SUPER_X	5.49586	s17003	B_coprophila	female	germ	late-larva-early-pupa	Fgerm1
SUPER_X	5.53492	s17005	B_coprophila	female	germ	late-larva-early-pupa	Fgerm1
SUPER_X	7.69189	s17007	B_coprophila	female	germ	late-larva-early-pupa	Fgerm1
SUPER_X	16.6977	s17010	B_coprophila	female	germ	late-larva-early-pupa	Fgerm1
SUPER_X	7.88023	s17013	B_coprophila	female	germ	late-larva-early-pupa	Fgerm1
SUPER_X	9.07038	s17013	B_coprophila	female	germ	late-larva-early-pupa	Fgerm1
SUPER_X	1.6503	s17017	B_coprophila	female	germ	late-larva-early-pupa	Fgerm1
SUPER_X	11.6206	s17018	B_coprophila	female	germ	late-larva-early-pupa	Fgerm1
SUPER_X	4.12523	s17019	B_coprophila	female	germ	late-larva-early-pupa	Fgerm1
SUPER_X	103.287	s17020	B_coprophila	female	germ	late-larva-early-pupa	Fgerm1
SUPER_X	16.7377	s17021	B_coprophila	female	germ	late-larva-early-pupa	Fgerm1
SUPER_X	12.0248	s17022	B_coprophila	female	germ	late-larva-early-pupa	Fgerm1
SUPER_X	12.6352	s17023	B_coprophila	female	germ	late-larva-early-pupa	Fgerm1
SUPER_X	12.3144	s17023	B_coprophila	female	germ	late-larva-early-pupa	Fgerm1
SUPER_X	25.3858	s17024	B_coprophila	female	germ	late-larva-early-pupa	Fgerm1
SUPER_X	13.2857	s17026	B_coprophila	female	germ	late-larva-early-pupa	Fgerm1
SUPER_X	8.6763	s17027	B_coprophila	female	germ	late-larva-early-pupa	Fgerm1
SUPER_X	1.93249	s17031	B_coprophila	female	germ	late-larva-early-pupa	Fgerm1
SUPER_X	25.6181	s17032	B_coprophila	female	germ	late-larva-early-pupa	Fgerm1
SUPER_X	31.1094	s17034	B_coprophila	female	germ	late-larva-early-pupa	Fgerm1
SUPER_X	2364.37	s17036	B_coprophila	female	germ	late-larva-early-pupa	Fgerm1
SUPER_X	21.1126	s17037	B_coprophila	female	germ	late-larva-early-pupa	Fgerm1
SUPER_X	513.966	s17038	B_coprophila	female	germ	late-larva-early-pupa	Fgerm1
SUPER_X	19.7678	s17039	B_coprophila	female	germ	late-larva-early-pupa	Fgerm1
SUPER_X	0.265453	s17040	B_coprophila	female	germ	late-larva-early-pupa	Fgerm1
SUPER_X	125.805	s17042	B_coprophila	female	germ	late-larva-early-pupa	Fgerm1
SUPER_X	11.1118	s17043	B_coprophila	female	germ	late-larva-early-pupa	Fgerm1
SUPER_X	62.8824	s17044	B_coprophila	female	germ	late-larva-early-pupa	Fgerm1
SUPER_X	38.1044	s17045	B_coprophila	female	germ	late-larva-early-pupa	Fgerm1
SUPER_X	86.1967	s17046	B_coprophila	female	germ	late-larva-early-pupa	Fgerm1
SUPER_X	28.4311	s17047	B_coprophila	female	germ	late-larva-early-pupa	Fgerm1
SUPER_X	50.3413	s17049	B_coprophila	female	germ	late-larva-early-pupa	Fgerm1
SUPER_X	10.8585	s17050	B_coprophila	female	germ	late-larva-early-pupa	Fgerm1
SUPER_X	30.774	s17052	B_coprophila	female	germ	late-larva-early-pupa	Fgerm1
SUPER_X	14.9476	s17052	B_coprophila	female	germ	late-larva-early-pupa	Fgerm1
SUPER_X	1.27853	s17052	B_coprophila	female	germ	late-larva-early-pupa	Fgerm1
SUPER_X	6.63641	s17053	B_coprophila	female	germ	late-larva-early-pupa	Fgerm1
SUPER_X	51.4416	s17054	B_coprophila	female	germ	late-larva-early-pupa	Fgerm1
SUPER_X	41.4379	s17055	B_coprophila	female	germ	late-larva-early-pupa	Fgerm1
SUPER_X	45.8908	s17057	B_coprophila	female	germ	late-larva-early-pupa	Fgerm1
SUPER_X	18.934	s17058	B_coprophila	female	germ	late-larva-early-pupa	Fgerm1
SUPER_X	1.4925	s17060	B_coprophila	female	germ	late-larva-early-pupa	Fgerm1
SUPER_X	1663.94	s17061	B_coprophila	female	germ	late-larva-early-pupa	Fgerm1
SUPER_X	33.7302	s17062	B_coprophila	female	germ	late-larva-early-pupa	Fgerm1
SUPER_X	2.88606	s17063	B_coprophila	female	germ	late-larva-early-pupa	Fgerm1
SUPER_X	94.7588	s17065	B_coprophila	female	germ	late-larva-early-pupa	Fgerm1
SUPER_X	8.16057	s17066	B_coprophila	female	germ	late-larva-early-pupa	Fgerm1
SUPER_X	11.582	s17067	B_coprophila	female	germ	late-larva-early-pupa	Fgerm1
SUPER_X	16.4601	s17068	B_coprophila	female	germ	late-larva-early-pupa	Fgerm1
SUPER_X	13.8561	s17068	B_coprophila	female	germ	late-larva-early-pupa	Fgerm1
SUPER_X	30.6218	s17069	B_coprophila	female	germ	late-larva-early-pupa	Fgerm1
SUPER_X	31.6576	s17070	B_coprophila	female	germ	late-larva-early-pupa	Fgerm1
SUPER_X	0.921047	s17071	B_coprophila	female	germ	late-larva-early-pupa	Fgerm1
SUPER_X	16.2911	s17074	B_coprophila	female	germ	late-larva-early-pupa	Fgerm1
SUPER_X	15.5404	s17075	B_coprophila	female	germ	late-larva-early-pupa	Fgerm1
SUPER_X	29.2926	s17078	B_coprophila	female	germ	late-larva-early-pupa	Fgerm1
SUPER_X	33.8237	s17079	B_coprophila	female	germ	late-larva-early-pupa	Fgerm1
SUPER_X	52.5027	s17080	B_coprophila	female	germ	late-larva-early-pupa	Fgerm1
SUPER_X	14.2701	s17082	B_coprophila	female	germ	late-larva-early-pupa	Fgerm1
SUPER_X	5.85391	s17085	B_coprophila	female	germ	late-larva-early-pupa	Fgerm1
SUPER_X	1.63383	s17086	B_coprophila	female	germ	late-larva-early-pupa	Fgerm1
SUPER_X	17.1779	s17087	B_coprophila	female	germ	late-larva-early-pupa	Fgerm1
SUPER_X	37.6736	s17088	B_coprophila	female	germ	late-larva-early-pupa	Fgerm1
SUPER_X	4.19853	s17089	B_coprophila	female	germ	late-larva-early-pupa	Fgerm1
SUPER_X	33.9121	s17091	B_coprophila	female	germ	late-larva-early-pupa	Fgerm1
SUPER_X	46.7373	s17092	B_coprophila	female	germ	late-larva-early-pupa	Fgerm1
SUPER_X	62.2613	s17094	B_coprophila	female	germ	late-larva-early-pupa	Fgerm1
SUPER_X	17.6245	s17095	B_coprophila	female	germ	late-larva-early-pupa	Fgerm1
SUPER_X	7.90707	s17096	B_coprophila	female	germ	late-larva-early-pupa	Fgerm1
SUPER_X	98.1954	s17097	B_coprophila	female	germ	late-larva-early-pupa	Fgerm1
SUPER_X	32.1602	s17100	B_coprophila	female	germ	late-larva-early-pupa	Fgerm1
SUPER_X	33.7374	s17101	B_coprophila	female	germ	late-larva-early-pupa	Fgerm1
SUPER_X	1.72428	s17102	B_coprophila	female	germ	late-larva-early-pupa	Fgerm1
SUPER_X	38.2296	s17107	B_coprophila	female	germ	late-larva-early-pupa	Fgerm1
SUPER_X	5.46853	s17108	B_coprophila	female	germ	late-larva-early-pupa	Fgerm1
SUPER_X	4.16512	s17108	B_coprophila	female	germ	late-larva-early-pupa	Fgerm1
SUPER_X	61.9163	s17109	B_coprophila	female	germ	late-larva-early-pupa	Fgerm1
SUPER_X	51.7742	s17110	B_coprophila	female	germ	late-larva-early-pupa	Fgerm1
SUPER_X	0.302397	s17115	B_coprophila	female	germ	late-larva-early-pupa	Fgerm1
SUPER_X	58.2315	s17117	B_coprophila	female	germ	late-larva-early-pupa	Fgerm1
SUPER_X	33.8414	s17118	B_coprophila	female	germ	late-larva-early-pupa	Fgerm1
SUPER_X	7.54286	s17118	B_coprophila	female	germ	late-larva-early-pupa	Fgerm1
SUPER_X	44.8049	s17120	B_coprophila	female	germ	late-larva-early-pupa	Fgerm1
SUPER_X	565.693	s17121	B_coprophila	female	germ	late-larva-early-pupa	Fgerm1
SUPER_X	5.284	s17124	B_coprophila	female	germ	late-larva-early-pupa	Fgerm1
SUPER_X	1.73972	s17125	B_coprophila	female	germ	late-larva-early-pupa	Fgerm1
SUPER_X	166.577	s17126	B_coprophila	female	germ	late-larva-early-pupa	Fgerm1
SUPER_X	73.3912	s17127	B_coprophila	female	germ	late-larva-early-pupa	Fgerm1
SUPER_X	14.1454	s17128	B_coprophila	female	germ	late-larva-early-pupa	Fgerm1
SUPER_X	11.6774	s17129	B_coprophila	female	germ	late-larva-early-pupa	Fgerm1
SUPER_X	8.6893	s17129	B_coprophila	female	germ	late-larva-early-pupa	Fgerm1
SUPER_X	5.02733	s17130	B_coprophila	female	germ	late-larva-early-pupa	Fgerm1
SUPER_X	110.46	s17131	B_coprophila	female	germ	late-larva-early-pupa	Fgerm1
SUPER_X	29.756	s17133	B_coprophila	female	germ	late-larva-early-pupa	Fgerm1
SUPER_X	15.5916	s17133	B_coprophila	female	germ	late-larva-early-pupa	Fgerm1
SUPER_X	53.8265	s17134	B_coprophila	female	germ	late-larva-early-pupa	Fgerm1
SUPER_X	44.8564	s17139	B_coprophila	female	germ	late-larva-early-pupa	Fgerm1
SUPER_X	171.829	s17140	B_coprophila	female	germ	late-larva-early-pupa	Fgerm1
SUPER_X	3.70111	s17141	B_coprophila	female	germ	late-larva-early-pupa	Fgerm1
SUPER_X	43.2629	s17142	B_coprophila	female	germ	late-larva-early-pupa	Fgerm1
SUPER_X	5.76966	s17143	B_coprophila	female	germ	late-larva-early-pupa	Fgerm1
SUPER_X	31.2704	s17144	B_coprophila	female	germ	late-larva-early-pupa	Fgerm1
SUPER_X	13.128	s17145	B_coprophila	female	germ	late-larva-early-pupa	Fgerm1
SUPER_X	0.733822	s17147	B_coprophila	female	germ	late-larva-early-pupa	Fgerm1
SUPER_X	74.9915	s17148	B_coprophila	female	germ	late-larva-early-pupa	Fgerm1
SUPER_X	19.8511	s17149	B_coprophila	female	germ	late-larva-early-pupa	Fgerm1
SUPER_X	23.5602	s17150	B_coprophila	female	germ	late-larva-early-pupa	Fgerm1
SUPER_X	119.299	s17151	B_coprophila	female	germ	late-larva-early-pupa	Fgerm1
SUPER_X	98.4178	s17152	B_coprophila	female	germ	late-larva-early-pupa	Fgerm1
SUPER_X	2.35652	s17153	B_coprophila	female	germ	late-larva-early-pupa	Fgerm1
SUPER_X	102.974	s17154	B_coprophila	female	germ	late-larva-early-pupa	Fgerm1
SUPER_X	3.69716	s17155	B_coprophila	female	germ	late-larva-early-pupa	Fgerm1
SUPER_X	2.08443	s17156	B_coprophila	female	germ	late-larva-early-pupa	Fgerm1
SUPER_X	130.322	s17157	B_coprophila	female	germ	late-larva-early-pupa	Fgerm1
SUPER_X	179.486	s17158	B_coprophila	female	germ	late-larva-early-pupa	Fgerm1
SUPER_X	63.6066	s17160	B_coprophila	female	germ	late-larva-early-pupa	Fgerm1
SUPER_X	71.5487	s17162	B_coprophila	female	germ	late-larva-early-pupa	Fgerm1
SUPER_X	7.48571	s17164	B_coprophila	female	germ	late-larva-early-pupa	Fgerm1
SUPER_X	3.38678	s17165	B_coprophila	female	germ	late-larva-early-pupa	Fgerm1
SUPER_X	3.08422	s17166	B_coprophila	female	germ	late-larva-early-pupa	Fgerm1
SUPER_X	24.425	s17168	B_coprophila	female	germ	late-larva-early-pupa	Fgerm1
SUPER_X	14.1297	s17171	B_coprophila	female	germ	late-larva-early-pupa	Fgerm1
SUPER_X	32.3593	s17172	B_coprophila	female	germ	late-larva-early-pupa	Fgerm1
SUPER_X	150.882	s17173	B_coprophila	female	germ	late-larva-early-pupa	Fgerm1
SUPER_X	6.14451	s17174	B_coprophila	female	germ	late-larva-early-pupa	Fgerm1
SUPER_X	6.1071	s17174	B_coprophila	female	germ	late-larva-early-pupa	Fgerm1
SUPER_X	2.56278	s17174	B_coprophila	female	germ	late-larva-early-pupa	Fgerm1
SUPER_X	13.1662	s17175	B_coprophila	female	germ	late-larva-early-pupa	Fgerm1
SUPER_X	0.536196	s17176	B_coprophila	female	germ	late-larva-early-pupa	Fgerm1
SUPER_X	192.065	s17179	B_coprophila	female	germ	late-larva-early-pupa	Fgerm1
SUPER_X	78.9154	s17180	B_coprophila	female	germ	late-larva-early-pupa	Fgerm1
SUPER_X	72.175	s17181	B_coprophila	female	germ	late-larva-early-pupa	Fgerm1
SUPER_X	14.9618	s17182	B_coprophila	female	germ	late-larva-early-pupa	Fgerm1
SUPER_X	1.49877	s17184	B_coprophila	female	germ	late-larva-early-pupa	Fgerm1
SUPER_X	0.277132	s17185	B_coprophila	female	germ	late-larva-early-pupa	Fgerm1
SUPER_X	3.87665	s17186	B_coprophila	female	germ	late-larva-early-pupa	Fgerm1
SUPER_X	0.789436	s17187	B_coprophila	female	germ	late-larva-early-pupa	Fgerm1
SUPER_X	4.72894	s17189	B_coprophila	female	germ	late-larva-early-pupa	Fgerm1
SUPER_3	36.6621	s11121	B_coprophila	female	germ	late-larva-early-pupa	Fgerm1
SUPER_3	0.550968	s11122	B_coprophila	female	germ	late-larva-early-pupa	Fgerm1
SUPER_3	72.1398	s11123	B_coprophila	female	germ	late-larva-early-pupa	Fgerm1
SUPER_3	21.306	s11124	B_coprophila	female	germ	late-larva-early-pupa	Fgerm1
SUPER_3	20.0505	s11125	B_coprophila	female	germ	late-larva-early-pupa	Fgerm1
SUPER_3	8.03995	s11126	B_coprophila	female	germ	late-larva-early-pupa	Fgerm1
SUPER_3	8.73479	s11127	B_coprophila	female	germ	late-larva-early-pupa	Fgerm1
SUPER_3	6.46967	s11127	B_coprophila	female	germ	late-larva-early-pupa	Fgerm1
SUPER_3	1.13166	s11127	B_coprophila	female	germ	late-larva-early-pupa	Fgerm1
SUPER_3	51.0242	s11129	B_coprophila	female	germ	late-larva-early-pupa	Fgerm1
SUPER_3	95.5528	s11130	B_coprophila	female	germ	late-larva-early-pupa	Fgerm1
SUPER_3	58.4716	s11131	B_coprophila	female	germ	late-larva-early-pupa	Fgerm1
SUPER_3	5.15106	s11132	B_coprophila	female	germ	late-larva-early-pupa	Fgerm1
SUPER_3	92.9075	s11133	B_coprophila	female	germ	late-larva-early-pupa	Fgerm1
SUPER_3	13.5561	s11135	B_coprophila	female	germ	late-larva-early-pupa	Fgerm1
SUPER_3	4.51674	s11136	B_coprophila	female	germ	late-larva-early-pupa	Fgerm1
SUPER_3	0.492967	s11137	B_coprophila	female	germ	late-larva-early-pupa	Fgerm1
SUPER_3	82.8198	s11138	B_coprophila	female	germ	late-larva-early-pupa	Fgerm1
SUPER_3	29.6442	s11139	B_coprophila	female	germ	late-larva-early-pupa	Fgerm1
SUPER_3	76.2418	s11140	B_coprophila	female	germ	late-larva-early-pupa	Fgerm1
SUPER_3	47.8888	s11143	B_coprophila	female	germ	late-larva-early-pupa	Fgerm1
SUPER_3	13.0786	s11144	B_coprophila	female	germ	late-larva-early-pupa	Fgerm1
SUPER_3	6.86015	s11151	B_coprophila	female	germ	late-larva-early-pupa	Fgerm1
SUPER_3	37.2891	s11152	B_coprophila	female	germ	late-larva-early-pupa	Fgerm1
SUPER_3	266.489	s11153	B_coprophila	female	germ	late-larva-early-pupa	Fgerm1
SUPER_3	15.4748	s11156	B_coprophila	female	germ	late-larva-early-pupa	Fgerm1
SUPER_3	0.492934	s11161	B_coprophila	female	germ	late-larva-early-pupa	Fgerm1
SUPER_3	26.1139	s11164	B_coprophila	female	germ	late-larva-early-pupa	Fgerm1
SUPER_3	115.047	s11166	B_coprophila	female	germ	late-larva-early-pupa	Fgerm1
SUPER_3	55.9392	s11167	B_coprophila	female	germ	late-larva-early-pupa	Fgerm1
SUPER_3	133.306	s11168	B_coprophila	female	germ	late-larva-early-pupa	Fgerm1
SUPER_3	75.1615	s11170	B_coprophila	female	germ	late-larva-early-pupa	Fgerm1
SUPER_3	1.68205	s11174	B_coprophila	female	germ	late-larva-early-pupa	Fgerm1
SUPER_3	66.6356	s11176	B_coprophila	female	germ	late-larva-early-pupa	Fgerm1
SUPER_3	114.847	s11177	B_coprophila	female	germ	late-larva-early-pupa	Fgerm1
SUPER_3	45.715	s11178	B_coprophila	female	germ	late-larva-early-pupa	Fgerm1
SUPER_3	2.94254	s11179	B_coprophila	female	germ	late-larva-early-pupa	Fgerm1
SUPER_3	1.21787	s11179	B_coprophila	female	germ	late-larva-early-pupa	Fgerm1
SUPER_3	4.78884	s11181	B_coprophila	female	germ	late-larva-early-pupa	Fgerm1
SUPER_3	62.4886	s11182	B_coprophila	female	germ	late-larva-early-pupa	Fgerm1
SUPER_3	13.7726	s11183	B_coprophila	female	germ	late-larva-early-pupa	Fgerm1
SUPER_3	1.46104	s11186	B_coprophila	female	germ	late-larva-early-pupa	Fgerm1
SUPER_3	76.2106	s11187	B_coprophila	female	germ	late-larva-early-pupa	Fgerm1
SUPER_3	0.86234	s11188	B_coprophila	female	germ	late-larva-early-pupa	Fgerm1
SUPER_3	1.1	s11189	B_coprophila	female	germ	late-larva-early-pupa	Fgerm1
SUPER_3	1.20183	s11191	B_coprophila	female	germ	late-larva-early-pupa	Fgerm1
SUPER_3	0.64465	s11192	B_coprophila	female	germ	late-larva-early-pupa	Fgerm1
SUPER_3	48.93	s11193	B_coprophila	female	germ	late-larva-early-pupa	Fgerm1
SUPER_3	36.5103	s11195	B_coprophila	female	germ	late-larva-early-pupa	Fgerm1
SUPER_3	25.3406	s11196	B_coprophila	female	germ	late-larva-early-pupa	Fgerm1
SUPER_3	1.92734	s11197	B_coprophila	female	germ	late-larva-early-pupa	Fgerm1
SUPER_3	146.631	s11198	B_coprophila	female	germ	late-larva-early-pupa	Fgerm1
SUPER_3	7.28992	s11201	B_coprophila	female	germ	late-larva-early-pupa	Fgerm1
SUPER_3	1.02818	s11201	B_coprophila	female	germ	late-larva-early-pupa	Fgerm1
SUPER_3	73.6301	s11202	B_coprophila	female	germ	late-larva-early-pupa	Fgerm1
SUPER_3	33.2705	s11203	B_coprophila	female	germ	late-larva-early-pupa	Fgerm1
SUPER_3	1.54935	s11204	B_coprophila	female	germ	late-larva-early-pupa	Fgerm1
SUPER_3	128.308	s11207	B_coprophila	female	germ	late-larva-early-pupa	Fgerm1
SUPER_3	37.0603	s11209	B_coprophila	female	germ	late-larva-early-pupa	Fgerm1
SUPER_3	63.306	s11210	B_coprophila	female	germ	late-larva-early-pupa	Fgerm1
SUPER_3	25.9614	s11211	B_coprophila	female	germ	late-larva-early-pupa	Fgerm1
SUPER_3	25.5739	s11212	B_coprophila	female	germ	late-larva-early-pupa	Fgerm1
SUPER_3	70.2447	s11213	B_coprophila	female	germ	late-larva-early-pupa	Fgerm1
SUPER_3	68.4188	s11214	B_coprophila	female	germ	late-larva-early-pupa	Fgerm1
SUPER_3	41.0893	s11215	B_coprophila	female	germ	late-larva-early-pupa	Fgerm1
SUPER_3	38.4603	s11215	B_coprophila	female	germ	late-larva-early-pupa	Fgerm1
SUPER_3	12.5914	s11217	B_coprophila	female	germ	late-larva-early-pupa	Fgerm1
SUPER_3	3.29149	s11218	B_coprophila	female	germ	late-larva-early-pupa	Fgerm1
SUPER_3	2.16822	s11219	B_coprophila	female	germ	late-larva-early-pupa	Fgerm1
SUPER_3	15.3009	s11220	B_coprophila	female	germ	late-larva-early-pupa	Fgerm1
SUPER_3	32.1918	s11221	B_coprophila	female	germ	late-larva-early-pupa	Fgerm1
SUPER_3	21.932	s11222	B_coprophila	female	germ	late-larva-early-pupa	Fgerm1
SUPER_3	4.6472	s11223	B_coprophila	female	germ	late-larva-early-pupa	Fgerm1
SUPER_3	1.02095	s11224	B_coprophila	female	germ	late-larva-early-pupa	Fgerm1
SUPER_3	0.717801	s11225	B_coprophila	female	germ	late-larva-early-pupa	Fgerm1
SUPER_3	63.2746	s11226	B_coprophila	female	germ	late-larva-early-pupa	Fgerm1
SUPER_3	4.2215	s11227	B_coprophila	female	germ	late-larva-early-pupa	Fgerm1
SUPER_3	86.6968	s11228	B_coprophila	female	germ	late-larva-early-pupa	Fgerm1
SUPER_3	0.76372	s11235	B_coprophila	female	germ	late-larva-early-pupa	Fgerm1
SUPER_3	8.31103	s11236	B_coprophila	female	germ	late-larva-early-pupa	Fgerm1
SUPER_3	43.52	s11239	B_coprophila	female	germ	late-larva-early-pupa	Fgerm1
SUPER_3	19.941	s11240	B_coprophila	female	germ	late-larva-early-pupa	Fgerm1
SUPER_3	10.1564	s11240	B_coprophila	female	germ	late-larva-early-pupa	Fgerm1
SUPER_3	6.8203	s11241	B_coprophila	female	germ	late-larva-early-pupa	Fgerm1
SUPER_3	45.4603	s11242	B_coprophila	female	germ	late-larva-early-pupa	Fgerm1
SUPER_3	33.2989	s11243	B_coprophila	female	germ	late-larva-early-pupa	Fgerm1
SUPER_3	34.1303	s11244	B_coprophila	female	germ	late-larva-early-pupa	Fgerm1
SUPER_3	31.8886	s11248	B_coprophila	female	germ	late-larva-early-pupa	Fgerm1
SUPER_3	24.9822	s11249	B_coprophila	female	germ	late-larva-early-pupa	Fgerm1
SUPER_3	64.1742	s11255	B_coprophila	female	germ	late-larva-early-pupa	Fgerm1
SUPER_3	6.15686	s11255	B_coprophila	female	germ	late-larva-early-pupa	Fgerm1
SUPER_3	1.50481	s11255	B_coprophila	female	germ	late-larva-early-pupa	Fgerm1
SUPER_3	1.20808	s11255	B_coprophila	female	germ	late-larva-early-pupa	Fgerm1
SUPER_3	22.4127	s11256	B_coprophila	female	germ	late-larva-early-pupa	Fgerm1
SUPER_3	140.473	s11259	B_coprophila	female	germ	late-larva-early-pupa	Fgerm1
SUPER_3	17.8893	s11260	B_coprophila	female	germ	late-larva-early-pupa	Fgerm1
SUPER_3	157.324	s11261	B_coprophila	female	germ	late-larva-early-pupa	Fgerm1
SUPER_3	87.2509	s11262	B_coprophila	female	germ	late-larva-early-pupa	Fgerm1
SUPER_3	41.896	s11263	B_coprophila	female	germ	late-larva-early-pupa	Fgerm1
SUPER_3	22.3683	s11265	B_coprophila	female	germ	late-larva-early-pupa	Fgerm1
SUPER_3	32.9347	s11266	B_coprophila	female	germ	late-larva-early-pupa	Fgerm1
SUPER_3	21.4049	s11267	B_coprophila	female	germ	late-larva-early-pupa	Fgerm1
SUPER_3	0.416971	s11268	B_coprophila	female	germ	late-larva-early-pupa	Fgerm1
SUPER_3	57.7005	s11269	B_coprophila	female	germ	late-larva-early-pupa	Fgerm1
SUPER_3	1.14398	s11271	B_coprophila	female	germ	late-larva-early-pupa	Fgerm1
SUPER_3	12.124	s11277	B_coprophila	female	germ	late-larva-early-pupa	Fgerm1
SUPER_3	5.8394	s11278	B_coprophila	female	germ	late-larva-early-pupa	Fgerm1
SUPER_3	1.00605	s11283	B_coprophila	female	germ	late-larva-early-pupa	Fgerm1
SUPER_3	0.916449	s11283	B_coprophila	female	germ	late-larva-early-pupa	Fgerm1
SUPER_3	1.9451	s11285	B_coprophila	female	germ	late-larva-early-pupa	Fgerm1
SUPER_3	95.7485	s11286	B_coprophila	female	germ	late-larva-early-pupa	Fgerm1
SUPER_3	15.3401	s11287	B_coprophila	female	germ	late-larva-early-pupa	Fgerm1
SUPER_3	1.85385	s11287	B_coprophila	female	germ	late-larva-early-pupa	Fgerm1
SUPER_3	0.283309	s11287	B_coprophila	female	germ	late-larva-early-pupa	Fgerm1
SUPER_3	0.249481	s11287	B_coprophila	female	germ	late-larva-early-pupa	Fgerm1
SUPER_3	20.3442	s11288	B_coprophila	female	germ	late-larva-early-pupa	Fgerm1
SUPER_3	3.5327	s11289	B_coprophila	female	germ	late-larva-early-pupa	Fgerm1
SUPER_3	38.1991	s11295	B_coprophila	female	germ	late-larva-early-pupa	Fgerm1
SUPER_3	6.0962	s11295	B_coprophila	female	germ	late-larva-early-pupa	Fgerm1
SUPER_3	30.9937	s11296	B_coprophila	female	germ	late-larva-early-pupa	Fgerm1
SUPER_3	39.7045	s11297	B_coprophila	female	germ	late-larva-early-pupa	Fgerm1
SUPER_3	35.6875	s11298	B_coprophila	female	germ	late-larva-early-pupa	Fgerm1
SUPER_3	25.4721	s11299	B_coprophila	female	germ	late-larva-early-pupa	Fgerm1
SUPER_3	2.49329	s11300	B_coprophila	female	germ	late-larva-early-pupa	Fgerm1
SUPER_3	140.495	s11302	B_coprophila	female	germ	late-larva-early-pupa	Fgerm1
SUPER_3	6.74048	s11303	B_coprophila	female	germ	late-larva-early-pupa	Fgerm1
SUPER_3	39.5124	s11305	B_coprophila	female	germ	late-larva-early-pupa	Fgerm1
SUPER_3	0.39174	s11307	B_coprophila	female	germ	late-larva-early-pupa	Fgerm1
SUPER_3	46.4511	s11308	B_coprophila	female	germ	late-larva-early-pupa	Fgerm1
SUPER_3	3.31612	s11308	B_coprophila	female	germ	late-larva-early-pupa	Fgerm1
SUPER_3	20.7307	s11312	B_coprophila	female	germ	late-larva-early-pupa	Fgerm1
SUPER_3	4.67264	s11313	B_coprophila	female	germ	late-larva-early-pupa	Fgerm1
SUPER_3	7.71049	s11315	B_coprophila	female	germ	late-larva-early-pupa	Fgerm1
SUPER_3	46.7434	s11318	B_coprophila	female	germ	late-larva-early-pupa	Fgerm1
SUPER_3	31.7622	s11319	B_coprophila	female	germ	late-larva-early-pupa	Fgerm1
SUPER_3	21.86	s11319	B_coprophila	female	germ	late-larva-early-pupa	Fgerm1
SUPER_3	38.2264	s11321	B_coprophila	female	germ	late-larva-early-pupa	Fgerm1
SUPER_3	40.1578	s11322	B_coprophila	female	germ	late-larva-early-pupa	Fgerm1
SUPER_3	2.45123	s11323	B_coprophila	female	germ	late-larva-early-pupa	Fgerm1
SUPER_3	28.2868	s11326	B_coprophila	female	germ	late-larva-early-pupa	Fgerm1
SUPER_3	44.8994	s11327	B_coprophila	female	germ	late-larva-early-pupa	Fgerm1
SUPER_3	4.86101	s11328	B_coprophila	female	germ	late-larva-early-pupa	Fgerm1
SUPER_3	1.89883	s11329	B_coprophila	female	germ	late-larva-early-pupa	Fgerm1
SUPER_3	7.89816	s11330	B_coprophila	female	germ	late-larva-early-pupa	Fgerm1
SUPER_3	34.8445	s11334	B_coprophila	female	germ	late-larva-early-pupa	Fgerm1
SUPER_3	320.439	s11335	B_coprophila	female	germ	late-larva-early-pupa	Fgerm1
SUPER_3	33.0441	s11336	B_coprophila	female	germ	late-larva-early-pupa	Fgerm1
SUPER_3	10.7906	s11336	B_coprophila	female	germ	late-larva-early-pupa	Fgerm1
SUPER_3	111.746	s11337	B_coprophila	female	germ	late-larva-early-pupa	Fgerm1
SUPER_3	2.42445	s11337	B_coprophila	female	germ	late-larva-early-pupa	Fgerm1
SUPER_3	190.104	s11339	B_coprophila	female	germ	late-larva-early-pupa	Fgerm1
SUPER_3	71.6953	s11343	B_coprophila	female	germ	late-larva-early-pupa	Fgerm1
SUPER_3	19.0627	s11344	B_coprophila	female	germ	late-larva-early-pupa	Fgerm1
SUPER_3	46.6208	s11345	B_coprophila	female	germ	late-larva-early-pupa	Fgerm1
SUPER_3	57.9967	s11346	B_coprophila	female	germ	late-larva-early-pupa	Fgerm1
SUPER_3	85.5541	s11347	B_coprophila	female	germ	late-larva-early-pupa	Fgerm1
SUPER_3	258.998	s11349	B_coprophila	female	germ	late-larva-early-pupa	Fgerm1
SUPER_3	6.46612	s11350	B_coprophila	female	germ	late-larva-early-pupa	Fgerm1
SUPER_3	2.88814	s11351	B_coprophila	female	germ	late-larva-early-pupa	Fgerm1
SUPER_3	9.33789	s11352	B_coprophila	female	germ	late-larva-early-pupa	Fgerm1
SUPER_3	2.22179	s11353	B_coprophila	female	germ	late-larva-early-pupa	Fgerm1
SUPER_3	434.614	s11354	B_coprophila	female	germ	late-larva-early-pupa	Fgerm1
SUPER_3	217.66	s11355	B_coprophila	female	germ	late-larva-early-pupa	Fgerm1
SUPER_3	0.898804	s11357	B_coprophila	female	germ	late-larva-early-pupa	Fgerm1
SUPER_3	3.01417	s11359	B_coprophila	female	germ	late-larva-early-pupa	Fgerm1
SUPER_3	32.467	s11360	B_coprophila	female	germ	late-larva-early-pupa	Fgerm1
SUPER_3	25.6228	s11360	B_coprophila	female	germ	late-larva-early-pupa	Fgerm1
SUPER_3	32.9187	s11361	B_coprophila	female	germ	late-larva-early-pupa	Fgerm1
SUPER_3	94.2244	s11362	B_coprophila	female	germ	late-larva-early-pupa	Fgerm1
SUPER_3	33.1992	s11363	B_coprophila	female	germ	late-larva-early-pupa	Fgerm1
SUPER_3	9.28757	s11364	B_coprophila	female	germ	late-larva-early-pupa	Fgerm1
SUPER_3	68.7355	s11366	B_coprophila	female	germ	late-larva-early-pupa	Fgerm1
SUPER_3	0.61158	s11368	B_coprophila	female	germ	late-larva-early-pupa	Fgerm1
SUPER_3	5.05435	s11369	B_coprophila	female	germ	late-larva-early-pupa	Fgerm1
SUPER_3	1.21153	s11370	B_coprophila	female	germ	late-larva-early-pupa	Fgerm1
SUPER_3	9.21335	s11371	B_coprophila	female	germ	late-larva-early-pupa	Fgerm1
SUPER_3	1.30115	s11373	B_coprophila	female	germ	late-larva-early-pupa	Fgerm1
SUPER_3	30.6103	s11375	B_coprophila	female	germ	late-larva-early-pupa	Fgerm1
SUPER_3	3.28901	s11375	B_coprophila	female	germ	late-larva-early-pupa	Fgerm1
SUPER_3	2.55251	s11376	B_coprophila	female	germ	late-larva-early-pupa	Fgerm1
SUPER_3	11.8991	s11377	B_coprophila	female	germ	late-larva-early-pupa	Fgerm1
SUPER_3	33.2141	s11378	B_coprophila	female	germ	late-larva-early-pupa	Fgerm1
SUPER_3	78.9552	s11379	B_coprophila	female	germ	late-larva-early-pupa	Fgerm1
SUPER_3	39.3907	s11380	B_coprophila	female	germ	late-larva-early-pupa	Fgerm1
SUPER_3	6.45078	s11382	B_coprophila	female	germ	late-larva-early-pupa	Fgerm1
SUPER_3	1.69522	s11383	B_coprophila	female	germ	late-larva-early-pupa	Fgerm1
SUPER_3	59.5209	s11384	B_coprophila	female	germ	late-larva-early-pupa	Fgerm1
SUPER_3	34.1447	s11385	B_coprophila	female	germ	late-larva-early-pupa	Fgerm1
SUPER_3	27.3995	s11385	B_coprophila	female	germ	late-larva-early-pupa	Fgerm1
SUPER_3	32.4963	s11386	B_coprophila	female	germ	late-larva-early-pupa	Fgerm1
SUPER_3	29.5873	s11390	B_coprophila	female	germ	late-larva-early-pupa	Fgerm1
SUPER_3	19.5463	s11391	B_coprophila	female	germ	late-larva-early-pupa	Fgerm1
SUPER_3	0.304763	s11395	B_coprophila	female	germ	late-larva-early-pupa	Fgerm1
SUPER_3	5.5166	s11396	B_coprophila	female	germ	late-larva-early-pupa	Fgerm1
SUPER_3	4.01795	s11397	B_coprophila	female	germ	late-larva-early-pupa	Fgerm1
SUPER_3	0.292093	s11399	B_coprophila	female	germ	late-larva-early-pupa	Fgerm1
SUPER_3	19.0993	s11401	B_coprophila	female	germ	late-larva-early-pupa	Fgerm1
SUPER_3	1.57177	s11402	B_coprophila	female	germ	late-larva-early-pupa	Fgerm1
SUPER_3	2.35545	s11405	B_coprophila	female	germ	late-larva-early-pupa	Fgerm1
SUPER_3	1.01451	s11405	B_coprophila	female	germ	late-larva-early-pupa	Fgerm1
SUPER_3	4.25722	s11406	B_coprophila	female	germ	late-larva-early-pupa	Fgerm1
SUPER_3	3.66491	s11407	B_coprophila	female	germ	late-larva-early-pupa	Fgerm1
SUPER_3	63.9082	s11408	B_coprophila	female	germ	late-larva-early-pupa	Fgerm1
SUPER_3	3.11929	s11409	B_coprophila	female	germ	late-larva-early-pupa	Fgerm1
SUPER_3	6.87688	s11410	B_coprophila	female	germ	late-larva-early-pupa	Fgerm1
SUPER_3	0.761277	s11410	B_coprophila	female	germ	late-larva-early-pupa	Fgerm1
SUPER_3	11.8448	s11411	B_coprophila	female	germ	late-larva-early-pupa	Fgerm1
SUPER_3	5.41057	s11412	B_coprophila	female	germ	late-larva-early-pupa	Fgerm1
SUPER_3	34.6635	s11417	B_coprophila	female	germ	late-larva-early-pupa	Fgerm1
SUPER_3	40.6253	s11418	B_coprophila	female	germ	late-larva-early-pupa	Fgerm1
SUPER_3	17.9091	s11420	B_coprophila	female	germ	late-larva-early-pupa	Fgerm1
SUPER_3	0.361294	s11421	B_coprophila	female	germ	late-larva-early-pupa	Fgerm1
SUPER_3	50.2504	s11422	B_coprophila	female	germ	late-larva-early-pupa	Fgerm1
SUPER_3	42.1011	s11424	B_coprophila	female	germ	late-larva-early-pupa	Fgerm1
SUPER_3	87.9114	s11425	B_coprophila	female	germ	late-larva-early-pupa	Fgerm1
SUPER_3	66.3525	s11426	B_coprophila	female	germ	late-larva-early-pupa	Fgerm1
SUPER_3	44.4278	s11427	B_coprophila	female	germ	late-larva-early-pupa	Fgerm1
SUPER_3	13.4772	s11429	B_coprophila	female	germ	late-larva-early-pupa	Fgerm1
SUPER_3	0.750199	s11430	B_coprophila	female	germ	late-larva-early-pupa	Fgerm1
SUPER_3	0.760422	s11430	B_coprophila	female	germ	late-larva-early-pupa	Fgerm1
SUPER_3	0.265082	s11431	B_coprophila	female	germ	late-larva-early-pupa	Fgerm1
SUPER_3	1.20891	s11432	B_coprophila	female	germ	late-larva-early-pupa	Fgerm1
SUPER_3	19.9618	s11434	B_coprophila	female	germ	late-larva-early-pupa	Fgerm1
SUPER_3	65.4458	s11435	B_coprophila	female	germ	late-larva-early-pupa	Fgerm1
SUPER_3	35.8494	s11436	B_coprophila	female	germ	late-larva-early-pupa	Fgerm1
SUPER_3	91.6635	s11437	B_coprophila	female	germ	late-larva-early-pupa	Fgerm1
SUPER_3	66.0854	s11438	B_coprophila	female	germ	late-larva-early-pupa	Fgerm1
SUPER_3	2.02327	s11439	B_coprophila	female	germ	late-larva-early-pupa	Fgerm1
SUPER_3	17.2739	s11441	B_coprophila	female	germ	late-larva-early-pupa	Fgerm1
SUPER_3	2.93786	s11441	B_coprophila	female	germ	late-larva-early-pupa	Fgerm1
SUPER_3	5.42063	s11442	B_coprophila	female	germ	late-larva-early-pupa	Fgerm1
SUPER_3	26.8116	s11445	B_coprophila	female	germ	late-larva-early-pupa	Fgerm1
SUPER_3	28.377	s11446	B_coprophila	female	germ	late-larva-early-pupa	Fgerm1
SUPER_3	157.29	s11448	B_coprophila	female	germ	late-larva-early-pupa	Fgerm1
SUPER_3	61.9221	s11450	B_coprophila	female	germ	late-larva-early-pupa	Fgerm1
SUPER_3	0.95782	s11451	B_coprophila	female	germ	late-larva-early-pupa	Fgerm1
SUPER_3	64.0931	s11452	B_coprophila	female	germ	late-larva-early-pupa	Fgerm1
SUPER_3	21.9729	s11453	B_coprophila	female	germ	late-larva-early-pupa	Fgerm1
SUPER_3	0.277813	s11454	B_coprophila	female	germ	late-larva-early-pupa	Fgerm1
SUPER_3	34.578	s11456	B_coprophila	female	germ	late-larva-early-pupa	Fgerm1
SUPER_3	0.873707	s11457	B_coprophila	female	germ	late-larva-early-pupa	Fgerm1
SUPER_3	1.48544	s11458	B_coprophila	female	germ	late-larva-early-pupa	Fgerm1
SUPER_3	30.194	s11459	B_coprophila	female	germ	late-larva-early-pupa	Fgerm1
SUPER_3	56.3227	s11460	B_coprophila	female	germ	late-larva-early-pupa	Fgerm1
SUPER_3	3.97323	s11463	B_coprophila	female	germ	late-larva-early-pupa	Fgerm1
SUPER_3	9.62369	s11464	B_coprophila	female	germ	late-larva-early-pupa	Fgerm1
SUPER_3	237.786	s11465	B_coprophila	female	germ	late-larva-early-pupa	Fgerm1
SUPER_3	49.2315	s11466	B_coprophila	female	germ	late-larva-early-pupa	Fgerm1
SUPER_3	32.9654	s11467	B_coprophila	female	germ	late-larva-early-pupa	Fgerm1
SUPER_3	17.9176	s11468	B_coprophila	female	germ	late-larva-early-pupa	Fgerm1
SUPER_3	32.9554	s11469	B_coprophila	female	germ	late-larva-early-pupa	Fgerm1
SUPER_3	6.04841	s11471	B_coprophila	female	germ	late-larva-early-pupa	Fgerm1
SUPER_3	28.7868	s11472	B_coprophila	female	germ	late-larva-early-pupa	Fgerm1
SUPER_3	2.88626	s11473	B_coprophila	female	germ	late-larva-early-pupa	Fgerm1
SUPER_3	44.8472	s11474	B_coprophila	female	germ	late-larva-early-pupa	Fgerm1
SUPER_3	31.0189	s11475	B_coprophila	female	germ	late-larva-early-pupa	Fgerm1
SUPER_3	0.733167	s11476	B_coprophila	female	germ	late-larva-early-pupa	Fgerm1
SUPER_3	1.05108	s11479	B_coprophila	female	germ	late-larva-early-pupa	Fgerm1
SUPER_3	0.856585	s11480	B_coprophila	female	germ	late-larva-early-pupa	Fgerm1
SUPER_3	53.5481	s11481	B_coprophila	female	germ	late-larva-early-pupa	Fgerm1
SUPER_3	56.2541	s11482	B_coprophila	female	germ	late-larva-early-pupa	Fgerm1
SUPER_3	1.90411	s11483	B_coprophila	female	germ	late-larva-early-pupa	Fgerm1
SUPER_3	49.6323	s11485	B_coprophila	female	germ	late-larva-early-pupa	Fgerm1
SUPER_3	12.0785	s11486	B_coprophila	female	germ	late-larva-early-pupa	Fgerm1
SUPER_3	0.389358	s11487	B_coprophila	female	germ	late-larva-early-pupa	Fgerm1
SUPER_3	0.280037	s11487	B_coprophila	female	germ	late-larva-early-pupa	Fgerm1
SUPER_3	0.773415	s11488	B_coprophila	female	germ	late-larva-early-pupa	Fgerm1
SUPER_3	13.9773	s11490	B_coprophila	female	germ	late-larva-early-pupa	Fgerm1
SUPER_3	1.42604	s11492	B_coprophila	female	germ	late-larva-early-pupa	Fgerm1
SUPER_3	29.9521	s11493	B_coprophila	female	germ	late-larva-early-pupa	Fgerm1
SUPER_3	55.6381	s11494	B_coprophila	female	germ	late-larva-early-pupa	Fgerm1
SUPER_3	5.37097	s11496	B_coprophila	female	germ	late-larva-early-pupa	Fgerm1
SUPER_3	1.21124	s11497	B_coprophila	female	germ	late-larva-early-pupa	Fgerm1
SUPER_3	2.6042	s11499	B_coprophila	female	germ	late-larva-early-pupa	Fgerm1
SUPER_3	0.432343	s11500	B_coprophila	female	germ	late-larva-early-pupa	Fgerm1
SUPER_3	0.531451	s11501	B_coprophila	female	germ	late-larva-early-pupa	Fgerm1
SUPER_3	27.6528	s11503	B_coprophila	female	germ	late-larva-early-pupa	Fgerm1
SUPER_3	85.0673	s11504	B_coprophila	female	germ	late-larva-early-pupa	Fgerm1
SUPER_3	1.95611	s11505	B_coprophila	female	germ	late-larva-early-pupa	Fgerm1
SUPER_3	108.011	s11511	B_coprophila	female	germ	late-larva-early-pupa	Fgerm1
SUPER_3	4.96327	s11520	B_coprophila	female	germ	late-larva-early-pupa	Fgerm1
SUPER_3	42.5595	s11521	B_coprophila	female	germ	late-larva-early-pupa	Fgerm1
SUPER_3	18.354	s11523	B_coprophila	female	germ	late-larva-early-pupa	Fgerm1
SUPER_3	192.981	s11524	B_coprophila	female	germ	late-larva-early-pupa	Fgerm1
SUPER_3	29.8124	s11526	B_coprophila	female	germ	late-larva-early-pupa	Fgerm1
SUPER_3	0.26155	s11527	B_coprophila	female	germ	late-larva-early-pupa	Fgerm1
SUPER_3	1.46265	s11533	B_coprophila	female	germ	late-larva-early-pupa	Fgerm1
SUPER_3	61.6244	s11534	B_coprophila	female	germ	late-larva-early-pupa	Fgerm1
SUPER_3	18.9734	s11535	B_coprophila	female	germ	late-larva-early-pupa	Fgerm1
SUPER_3	4.08778	s11535	B_coprophila	female	germ	late-larva-early-pupa	Fgerm1
SUPER_3	1.13538	s11536	B_coprophila	female	germ	late-larva-early-pupa	Fgerm1
SUPER_3	2.84982	s11537	B_coprophila	female	germ	late-larva-early-pupa	Fgerm1
SUPER_3	0.778798	s11544	B_coprophila	female	germ	late-larva-early-pupa	Fgerm1
SUPER_3	10.9982	s11545	B_coprophila	female	germ	late-larva-early-pupa	Fgerm1
SUPER_3	0.395802	s11546	B_coprophila	female	germ	late-larva-early-pupa	Fgerm1
SUPER_3	2.88483	s11551	B_coprophila	female	germ	late-larva-early-pupa	Fgerm1
SUPER_3	2.82582	s11553	B_coprophila	female	germ	late-larva-early-pupa	Fgerm1
SUPER_3	0.745187	s11553	B_coprophila	female	germ	late-larva-early-pupa	Fgerm1
SUPER_3	7.34468	s11562	B_coprophila	female	germ	late-larva-early-pupa	Fgerm1
SUPER_3	65.0588	s11565	B_coprophila	female	germ	late-larva-early-pupa	Fgerm1
SUPER_3	240.25	s11566	B_coprophila	female	germ	late-larva-early-pupa	Fgerm1
SUPER_3	8.49002	s11567	B_coprophila	female	germ	late-larva-early-pupa	Fgerm1
SUPER_3	108.127	s11568	B_coprophila	female	germ	late-larva-early-pupa	Fgerm1
SUPER_3	18.0591	s11569	B_coprophila	female	germ	late-larva-early-pupa	Fgerm1
SUPER_3	10.0847	s11570	B_coprophila	female	germ	late-larva-early-pupa	Fgerm1
SUPER_3	0.276976	s11571	B_coprophila	female	germ	late-larva-early-pupa	Fgerm1
SUPER_3	4.14947	s11572	B_coprophila	female	germ	late-larva-early-pupa	Fgerm1
SUPER_3	135.246	s11573	B_coprophila	female	germ	late-larva-early-pupa	Fgerm1
SUPER_3	44.5207	s11574	B_coprophila	female	germ	late-larva-early-pupa	Fgerm1
SUPER_3	40.7408	s11575	B_coprophila	female	germ	late-larva-early-pupa	Fgerm1
SUPER_3	11.9299	s11576	B_coprophila	female	germ	late-larva-early-pupa	Fgerm1
SUPER_3	3.84595	s11577	B_coprophila	female	germ	late-larva-early-pupa	Fgerm1
SUPER_3	2.48055	s11577	B_coprophila	female	germ	late-larva-early-pupa	Fgerm1
SUPER_3	3.52148	s11579	B_coprophila	female	germ	late-larva-early-pupa	Fgerm1
SUPER_3	0.595863	s11579	B_coprophila	female	germ	late-larva-early-pupa	Fgerm1
SUPER_3	0.533666	s11579	B_coprophila	female	germ	late-larva-early-pupa	Fgerm1
SUPER_3	48.1001	s11581	B_coprophila	female	germ	late-larva-early-pupa	Fgerm1
SUPER_3	50.6057	s11583	B_coprophila	female	germ	late-larva-early-pupa	Fgerm1
SUPER_3	3.93021	s11584	B_coprophila	female	germ	late-larva-early-pupa	Fgerm1
SUPER_3	23.3449	s11585	B_coprophila	female	germ	late-larva-early-pupa	Fgerm1
SUPER_3	3.14983	s11590	B_coprophila	female	germ	late-larva-early-pupa	Fgerm1
SUPER_3	0.681098	s11591	B_coprophila	female	germ	late-larva-early-pupa	Fgerm1
SUPER_3	0.538226	s11592	B_coprophila	female	germ	late-larva-early-pupa	Fgerm1
SUPER_3	246.019	s11593	B_coprophila	female	germ	late-larva-early-pupa	Fgerm1
SUPER_3	0.28248	s11594	B_coprophila	female	germ	late-larva-early-pupa	Fgerm1
SUPER_3	1.11926	s11596	B_coprophila	female	germ	late-larva-early-pupa	Fgerm1
SUPER_3	27.6914	s11600	B_coprophila	female	germ	late-larva-early-pupa	Fgerm1
SUPER_3	24.2587	s11601	B_coprophila	female	germ	late-larva-early-pupa	Fgerm1
SUPER_3	36.3218	s11602	B_coprophila	female	germ	late-larva-early-pupa	Fgerm1
SUPER_3	1.63916	s11606	B_coprophila	female	germ	late-larva-early-pupa	Fgerm1
SUPER_3	1.44245	s11609	B_coprophila	female	germ	late-larva-early-pupa	Fgerm1
SUPER_3	0.626424	s11610	B_coprophila	female	germ	late-larva-early-pupa	Fgerm1
SUPER_3	22.897	s11613	B_coprophila	female	germ	late-larva-early-pupa	Fgerm1
SUPER_3	2.55493	s11613	B_coprophila	female	germ	late-larva-early-pupa	Fgerm1
SUPER_3	10.1029	s11614	B_coprophila	female	germ	late-larva-early-pupa	Fgerm1
SUPER_3	0.330094	s11615	B_coprophila	female	germ	late-larva-early-pupa	Fgerm1
SUPER_3	71.8754	s11616	B_coprophila	female	germ	late-larva-early-pupa	Fgerm1
SUPER_3	1.80739	s11618	B_coprophila	female	germ	late-larva-early-pupa	Fgerm1
SUPER_3	63.2171	s11622	B_coprophila	female	germ	late-larva-early-pupa	Fgerm1
SUPER_3	14.9467	s11626	B_coprophila	female	germ	late-larva-early-pupa	Fgerm1
SUPER_3	4.30889	s11626	B_coprophila	female	germ	late-larva-early-pupa	Fgerm1
SUPER_3	45.2836	s11627	B_coprophila	female	germ	late-larva-early-pupa	Fgerm1
SUPER_3	7.42605	s11629	B_coprophila	female	germ	late-larva-early-pupa	Fgerm1
SUPER_3	49.2872	s11630	B_coprophila	female	germ	late-larva-early-pupa	Fgerm1
SUPER_3	851.755	s11631	B_coprophila	female	germ	late-larva-early-pupa	Fgerm1
SUPER_3	1.07569	s11633	B_coprophila	female	germ	late-larva-early-pupa	Fgerm1
SUPER_3	0.857754	s11632	B_coprophila	female	germ	late-larva-early-pupa	Fgerm1
SUPER_3	10.747	s11634	B_coprophila	female	germ	late-larva-early-pupa	Fgerm1
SUPER_3	11.3121	s11635	B_coprophila	female	germ	late-larva-early-pupa	Fgerm1
SUPER_3	17.5801	s11636	B_coprophila	female	germ	late-larva-early-pupa	Fgerm1
SUPER_3	0.872121	s11637	B_coprophila	female	germ	late-larva-early-pupa	Fgerm1
SUPER_3	47.9056	s11638	B_coprophila	female	germ	late-larva-early-pupa	Fgerm1
SUPER_3	38.1698	s11639	B_coprophila	female	germ	late-larva-early-pupa	Fgerm1
SUPER_3	76.1477	s11640	B_coprophila	female	germ	late-larva-early-pupa	Fgerm1
SUPER_3	51.3244	s11641	B_coprophila	female	germ	late-larva-early-pupa	Fgerm1
SUPER_3	94.644	s11642	B_coprophila	female	germ	late-larva-early-pupa	Fgerm1
SUPER_3	80.0422	s11643	B_coprophila	female	germ	late-larva-early-pupa	Fgerm1
SUPER_3	52.6743	s11644	B_coprophila	female	germ	late-larva-early-pupa	Fgerm1
SUPER_3	7.5406	s11645	B_coprophila	female	germ	late-larva-early-pupa	Fgerm1
SUPER_3	51.8857	s11646	B_coprophila	female	germ	late-larva-early-pupa	Fgerm1
SUPER_3	85.6281	s11647	B_coprophila	female	germ	late-larva-early-pupa	Fgerm1
SUPER_3	9.54618	s11651	B_coprophila	female	germ	late-larva-early-pupa	Fgerm1
SUPER_3	21.9073	s11653	B_coprophila	female	germ	late-larva-early-pupa	Fgerm1
SUPER_3	129.916	s11654	B_coprophila	female	germ	late-larva-early-pupa	Fgerm1
SUPER_3	30.2513	s11655	B_coprophila	female	germ	late-larva-early-pupa	Fgerm1
SUPER_3	11.3428	s11655	B_coprophila	female	germ	late-larva-early-pupa	Fgerm1
SUPER_3	29.0902	s11659	B_coprophila	female	germ	late-larva-early-pupa	Fgerm1
SUPER_3	4.61241	s11660	B_coprophila	female	germ	late-larva-early-pupa	Fgerm1
SUPER_3	0.704284	s11661	B_coprophila	female	germ	late-larva-early-pupa	Fgerm1
SUPER_3	4.03985	s11662	B_coprophila	female	germ	late-larva-early-pupa	Fgerm1
SUPER_3	2.23788	s11662	B_coprophila	female	germ	late-larva-early-pupa	Fgerm1
SUPER_3	40.0898	s11663	B_coprophila	female	germ	late-larva-early-pupa	Fgerm1
SUPER_3	0.60437	s11666	B_coprophila	female	germ	late-larva-early-pupa	Fgerm1
SUPER_3	76.6988	s11667	B_coprophila	female	germ	late-larva-early-pupa	Fgerm1
SUPER_3	0.546655	s11669	B_coprophila	female	germ	late-larva-early-pupa	Fgerm1
SUPER_3	1.3208	s11670	B_coprophila	female	germ	late-larva-early-pupa	Fgerm1
SUPER_3	118.216	s11671	B_coprophila	female	germ	late-larva-early-pupa	Fgerm1
SUPER_3	0.871056	s11674	B_coprophila	female	germ	late-larva-early-pupa	Fgerm1
SUPER_3	0.57152	s11675	B_coprophila	female	germ	late-larva-early-pupa	Fgerm1
SUPER_3	5.59809	s11676	B_coprophila	female	germ	late-larva-early-pupa	Fgerm1
SUPER_3	65.4694	s11678	B_coprophila	female	germ	late-larva-early-pupa	Fgerm1
SUPER_3	64.3638	s11680	B_coprophila	female	germ	late-larva-early-pupa	Fgerm1
SUPER_3	1.80096	s11682	B_coprophila	female	germ	late-larva-early-pupa	Fgerm1
SUPER_3	9.47041	s11683	B_coprophila	female	germ	late-larva-early-pupa	Fgerm1
SUPER_3	3.78016	s11684	B_coprophila	female	germ	late-larva-early-pupa	Fgerm1
SUPER_3	0.532956	s11685	B_coprophila	female	germ	late-larva-early-pupa	Fgerm1
SUPER_3	26.478	s11687	B_coprophila	female	germ	late-larva-early-pupa	Fgerm1
SUPER_3	34.2175	s11688	B_coprophila	female	germ	late-larva-early-pupa	Fgerm1
SUPER_3	30.0599	s11689	B_coprophila	female	germ	late-larva-early-pupa	Fgerm1
SUPER_3	8.29442	s11690	B_coprophila	female	germ	late-larva-early-pupa	Fgerm1
SUPER_3	367.545	s11693	B_coprophila	female	germ	late-larva-early-pupa	Fgerm1
SUPER_3	57.4727	s11693	B_coprophila	female	germ	late-larva-early-pupa	Fgerm1
SUPER_3	34.6557	s11694	B_coprophila	female	germ	late-larva-early-pupa	Fgerm1
SUPER_3	44.6855	s11696	B_coprophila	female	germ	late-larva-early-pupa	Fgerm1
SUPER_3	90.6861	s11697	B_coprophila	female	germ	late-larva-early-pupa	Fgerm1
SUPER_3	32.5588	s11698	B_coprophila	female	germ	late-larva-early-pupa	Fgerm1
SUPER_3	34.9582	s11699	B_coprophila	female	germ	late-larva-early-pupa	Fgerm1
SUPER_3	70.1199	s11700	B_coprophila	female	germ	late-larva-early-pupa	Fgerm1
SUPER_3	5.03455	s11701	B_coprophila	female	germ	late-larva-early-pupa	Fgerm1
SUPER_3	2.04313	s11703	B_coprophila	female	germ	late-larva-early-pupa	Fgerm1
SUPER_3	80.0081	s11704	B_coprophila	female	germ	late-larva-early-pupa	Fgerm1
SUPER_3	72.1982	s11707	B_coprophila	female	germ	late-larva-early-pupa	Fgerm1
SUPER_3	24.5268	s11708	B_coprophila	female	germ	late-larva-early-pupa	Fgerm1
SUPER_3	1.06251	s11708	B_coprophila	female	germ	late-larva-early-pupa	Fgerm1
SUPER_3	11.6826	s11710	B_coprophila	female	germ	late-larva-early-pupa	Fgerm1
SUPER_3	278.653	s11712	B_coprophila	female	germ	late-larva-early-pupa	Fgerm1
SUPER_3	0.349238	s11713	B_coprophila	female	germ	late-larva-early-pupa	Fgerm1
SUPER_3	69.8872	s11714	B_coprophila	female	germ	late-larva-early-pupa	Fgerm1
SUPER_3	17.9544	s11715	B_coprophila	female	germ	late-larva-early-pupa	Fgerm1
SUPER_3	25.1027	s11716	B_coprophila	female	germ	late-larva-early-pupa	Fgerm1
SUPER_3	15.5621	s11716	B_coprophila	female	germ	late-larva-early-pupa	Fgerm1
SUPER_3	3.5056	s11716	B_coprophila	female	germ	late-larva-early-pupa	Fgerm1
SUPER_3	2.90382	s11717	B_coprophila	female	germ	late-larva-early-pupa	Fgerm1
SUPER_3	277.906	s11721	B_coprophila	female	germ	late-larva-early-pupa	Fgerm1
SUPER_3	217.492	s11721	B_coprophila	female	germ	late-larva-early-pupa	Fgerm1
SUPER_3	33.6693	s11722	B_coprophila	female	germ	late-larva-early-pupa	Fgerm1
SUPER_3	3.65237	s11722	B_coprophila	female	germ	late-larva-early-pupa	Fgerm1
SUPER_3	65.8285	s11723	B_coprophila	female	germ	late-larva-early-pupa	Fgerm1
SUPER_3	18.0841	s11724	B_coprophila	female	germ	late-larva-early-pupa	Fgerm1
SUPER_3	1.03941	s11725	B_coprophila	female	germ	late-larva-early-pupa	Fgerm1
SUPER_3	1.59511	s11726	B_coprophila	female	germ	late-larva-early-pupa	Fgerm1
SUPER_3	17.8319	s11727	B_coprophila	female	germ	late-larva-early-pupa	Fgerm1
SUPER_3	2.50196	s11728	B_coprophila	female	germ	late-larva-early-pupa	Fgerm1
SUPER_3	3.00826	s11728	B_coprophila	female	germ	late-larva-early-pupa	Fgerm1
SUPER_3	3.45199	s11729	B_coprophila	female	germ	late-larva-early-pupa	Fgerm1
SUPER_3	21.8099	s11731	B_coprophila	female	germ	late-larva-early-pupa	Fgerm1
SUPER_3	68.6792	s11733	B_coprophila	female	germ	late-larva-early-pupa	Fgerm1
SUPER_3	12.6194	s11734	B_coprophila	female	germ	late-larva-early-pupa	Fgerm1
SUPER_3	57.9446	s11736	B_coprophila	female	germ	late-larva-early-pupa	Fgerm1
SUPER_3	6.44445	s11737	B_coprophila	female	germ	late-larva-early-pupa	Fgerm1
SUPER_3	1.03567	s11740	B_coprophila	female	germ	late-larva-early-pupa	Fgerm1
SUPER_3	0.486539	s11743	B_coprophila	female	germ	late-larva-early-pupa	Fgerm1
SUPER_3	5.51957	s11744	B_coprophila	female	germ	late-larva-early-pupa	Fgerm1
SUPER_3	5.25387	s11747	B_coprophila	female	germ	late-larva-early-pupa	Fgerm1
SUPER_3	12.2097	s11751	B_coprophila	female	germ	late-larva-early-pupa	Fgerm1
SUPER_3	0.434986	s11753	B_coprophila	female	germ	late-larva-early-pupa	Fgerm1
SUPER_3	6.27568	s11756	B_coprophila	female	germ	late-larva-early-pupa	Fgerm1
SUPER_3	3.2667	s11756	B_coprophila	female	germ	late-larva-early-pupa	Fgerm1
SUPER_3	1.23864	s11757	B_coprophila	female	germ	late-larva-early-pupa	Fgerm1
SUPER_3	43.719	s11759	B_coprophila	female	germ	late-larva-early-pupa	Fgerm1
SUPER_3	10.0683	s11761	B_coprophila	female	germ	late-larva-early-pupa	Fgerm1
SUPER_3	7.18447	s11762	B_coprophila	female	germ	late-larva-early-pupa	Fgerm1
SUPER_3	2.88	s11763	B_coprophila	female	germ	late-larva-early-pupa	Fgerm1
SUPER_3	7.06196	s11764	B_coprophila	female	germ	late-larva-early-pupa	Fgerm1
SUPER_3	0.815038	s11765	B_coprophila	female	germ	late-larva-early-pupa	Fgerm1
SUPER_3	0.276409	s11773	B_coprophila	female	germ	late-larva-early-pupa	Fgerm1
SUPER_3	0.395553	s11775	B_coprophila	female	germ	late-larva-early-pupa	Fgerm1
SUPER_3	1.91297	s11777	B_coprophila	female	germ	late-larva-early-pupa	Fgerm1
SUPER_3	5.18189	s11782	B_coprophila	female	germ	late-larva-early-pupa	Fgerm1
SUPER_3	2.19025	s11782	B_coprophila	female	germ	late-larva-early-pupa	Fgerm1
SUPER_3	24.1029	s11784	B_coprophila	female	germ	late-larva-early-pupa	Fgerm1
SUPER_3	3.92388	s11785	B_coprophila	female	germ	late-larva-early-pupa	Fgerm1
SUPER_3	18.9635	s11786	B_coprophila	female	germ	late-larva-early-pupa	Fgerm1
SUPER_3	83.4022	s11788	B_coprophila	female	germ	late-larva-early-pupa	Fgerm1
SUPER_3	40.1617	s11789	B_coprophila	female	germ	late-larva-early-pupa	Fgerm1
SUPER_3	11.2325	s11791	B_coprophila	female	germ	late-larva-early-pupa	Fgerm1
SUPER_3	39.6835	s11792	B_coprophila	female	germ	late-larva-early-pupa	Fgerm1
SUPER_3	65.281	s11793	B_coprophila	female	germ	late-larva-early-pupa	Fgerm1
SUPER_3	0.757453	s11794	B_coprophila	female	germ	late-larva-early-pupa	Fgerm1
SUPER_3	4.89905	s11795	B_coprophila	female	germ	late-larva-early-pupa	Fgerm1
SUPER_3	25.1317	s11796	B_coprophila	female	germ	late-larva-early-pupa	Fgerm1
SUPER_3	3.21837	s11797	B_coprophila	female	germ	late-larva-early-pupa	Fgerm1
SUPER_3	37.3766	s11798	B_coprophila	female	germ	late-larva-early-pupa	Fgerm1
SUPER_3	17.5199	s11798	B_coprophila	female	germ	late-larva-early-pupa	Fgerm1
SUPER_3	48.5297	s11799	B_coprophila	female	germ	late-larva-early-pupa	Fgerm1
SUPER_3	19.6442	s11800	B_coprophila	female	germ	late-larva-early-pupa	Fgerm1
SUPER_3	1.35447	s11801	B_coprophila	female	germ	late-larva-early-pupa	Fgerm1
SUPER_3	0.737991	s11802	B_coprophila	female	germ	late-larva-early-pupa	Fgerm1
SUPER_3	0.785985	s11803	B_coprophila	female	germ	late-larva-early-pupa	Fgerm1
SUPER_3	5.79255	s11804	B_coprophila	female	germ	late-larva-early-pupa	Fgerm1
SUPER_3	93.1264	s11805	B_coprophila	female	germ	late-larva-early-pupa	Fgerm1
SUPER_3	17.7233	s11805	B_coprophila	female	germ	late-larva-early-pupa	Fgerm1
SUPER_3	1.00762	s11808	B_coprophila	female	germ	late-larva-early-pupa	Fgerm1
SUPER_3	26.4674	s11809	B_coprophila	female	germ	late-larva-early-pupa	Fgerm1
SUPER_3	75.141	s11810	B_coprophila	female	germ	late-larva-early-pupa	Fgerm1
SUPER_3	87.7021	s11811	B_coprophila	female	germ	late-larva-early-pupa	Fgerm1
SUPER_3	1.62119	s11811	B_coprophila	female	germ	late-larva-early-pupa	Fgerm1
SUPER_3	1.79407	s11812	B_coprophila	female	germ	late-larva-early-pupa	Fgerm1
SUPER_3	2.95715	s11814	B_coprophila	female	germ	late-larva-early-pupa	Fgerm1
SUPER_3	3.48581	s11815	B_coprophila	female	germ	late-larva-early-pupa	Fgerm1
SUPER_3	53.3904	s11816	B_coprophila	female	germ	late-larva-early-pupa	Fgerm1
SUPER_3	0.590964	s11817	B_coprophila	female	germ	late-larva-early-pupa	Fgerm1
SUPER_3	55.9988	s11818	B_coprophila	female	germ	late-larva-early-pupa	Fgerm1
SUPER_3	78.4441	s11819	B_coprophila	female	germ	late-larva-early-pupa	Fgerm1
SUPER_3	1.30079	s11820	B_coprophila	female	germ	late-larva-early-pupa	Fgerm1
SUPER_3	0.75539	s11820	B_coprophila	female	germ	late-larva-early-pupa	Fgerm1
SUPER_3	3.23353	s11821	B_coprophila	female	germ	late-larva-early-pupa	Fgerm1
SUPER_3	78.5345	s11822	B_coprophila	female	germ	late-larva-early-pupa	Fgerm1
SUPER_3	0.717758	s11823	B_coprophila	female	germ	late-larva-early-pupa	Fgerm1
SUPER_3	116.558	s11823	B_coprophila	female	germ	late-larva-early-pupa	Fgerm1
SUPER_3	2.97073	s11824	B_coprophila	female	germ	late-larva-early-pupa	Fgerm1
SUPER_3	165.989	s11826	B_coprophila	female	germ	late-larva-early-pupa	Fgerm1
SUPER_3	49.1871	s11827	B_coprophila	female	germ	late-larva-early-pupa	Fgerm1
SUPER_3	85.8473	s11827	B_coprophila	female	germ	late-larva-early-pupa	Fgerm1
SUPER_3	11.9399	s11828	B_coprophila	female	germ	late-larva-early-pupa	Fgerm1
SUPER_3	11.9497	s11828	B_coprophila	female	germ	late-larva-early-pupa	Fgerm1
SUPER_3	156.593	s11829	B_coprophila	female	germ	late-larva-early-pupa	Fgerm1
SUPER_3	26.001	s11832	B_coprophila	female	germ	late-larva-early-pupa	Fgerm1
SUPER_3	16.3069	s11834	B_coprophila	female	germ	late-larva-early-pupa	Fgerm1
SUPER_3	113.021	s11835	B_coprophila	female	germ	late-larva-early-pupa	Fgerm1
SUPER_3	7.93624	s11837	B_coprophila	female	germ	late-larva-early-pupa	Fgerm1
SUPER_3	7.5998	s11838	B_coprophila	female	germ	late-larva-early-pupa	Fgerm1
SUPER_3	32.7059	s11839	B_coprophila	female	germ	late-larva-early-pupa	Fgerm1
SUPER_3	108.609	s11842	B_coprophila	female	germ	late-larva-early-pupa	Fgerm1
SUPER_3	60.5771	s11842	B_coprophila	female	germ	late-larva-early-pupa	Fgerm1
SUPER_3	1.18433	s11845	B_coprophila	female	germ	late-larva-early-pupa	Fgerm1
SUPER_3	4.10983	s11846	B_coprophila	female	germ	late-larva-early-pupa	Fgerm1
SUPER_3	17.0364	s11847	B_coprophila	female	germ	late-larva-early-pupa	Fgerm1
SUPER_3	0.451487	s11847	B_coprophila	female	germ	late-larva-early-pupa	Fgerm1
SUPER_3	12.0313	s11848	B_coprophila	female	germ	late-larva-early-pupa	Fgerm1
SUPER_3	0.836893	s11849	B_coprophila	female	germ	late-larva-early-pupa	Fgerm1
SUPER_3	15.6122	s11850	B_coprophila	female	germ	late-larva-early-pupa	Fgerm1
SUPER_3	7.32802	s11851	B_coprophila	female	germ	late-larva-early-pupa	Fgerm1
SUPER_3	0.264846	s11852	B_coprophila	female	germ	late-larva-early-pupa	Fgerm1
SUPER_3	25.5233	s11853	B_coprophila	female	germ	late-larva-early-pupa	Fgerm1
SUPER_3	38.0272	s11854	B_coprophila	female	germ	late-larva-early-pupa	Fgerm1
SUPER_3	0.991552	s11856	B_coprophila	female	germ	late-larva-early-pupa	Fgerm1
SUPER_3	25.4442	s11857	B_coprophila	female	germ	late-larva-early-pupa	Fgerm1
SUPER_3	26.4645	s11859	B_coprophila	female	germ	late-larva-early-pupa	Fgerm1
SUPER_3	12.2562	s11861	B_coprophila	female	germ	late-larva-early-pupa	Fgerm1
SUPER_3	1973.91	s11863	B_coprophila	female	germ	late-larva-early-pupa	Fgerm1
SUPER_3	128.538	s11864	B_coprophila	female	germ	late-larva-early-pupa	Fgerm1
SUPER_3	22.5091	s11865	B_coprophila	female	germ	late-larva-early-pupa	Fgerm1
SUPER_3	1.24291	s11866	B_coprophila	female	germ	late-larva-early-pupa	Fgerm1
SUPER_3	53.9945	s11867	B_coprophila	female	germ	late-larva-early-pupa	Fgerm1
SUPER_3	0.638248	s11868	B_coprophila	female	germ	late-larva-early-pupa	Fgerm1
SUPER_3	3.42918	s11869	B_coprophila	female	germ	late-larva-early-pupa	Fgerm1
SUPER_3	0.522845	s11871	B_coprophila	female	germ	late-larva-early-pupa	Fgerm1
SUPER_3	28.6971	s11875	B_coprophila	female	germ	late-larva-early-pupa	Fgerm1
SUPER_3	47.0703	s11876	B_coprophila	female	germ	late-larva-early-pupa	Fgerm1
SUPER_3	26.8785	s11877	B_coprophila	female	germ	late-larva-early-pupa	Fgerm1
SUPER_3	1.59119	s11877	B_coprophila	female	germ	late-larva-early-pupa	Fgerm1
SUPER_3	96.0536	s11880	B_coprophila	female	germ	late-larva-early-pupa	Fgerm1
SUPER_3	18.3531	s11881	B_coprophila	female	germ	late-larva-early-pupa	Fgerm1
SUPER_3	52.1422	s11882	B_coprophila	female	germ	late-larva-early-pupa	Fgerm1
SUPER_3	0.335538	s11883	B_coprophila	female	germ	late-larva-early-pupa	Fgerm1
SUPER_3	7.71214	s11884	B_coprophila	female	germ	late-larva-early-pupa	Fgerm1
SUPER_3	11.0799	s11885	B_coprophila	female	germ	late-larva-early-pupa	Fgerm1
SUPER_3	0.811251	s11888	B_coprophila	female	germ	late-larva-early-pupa	Fgerm1
SUPER_3	0.839804	s11889	B_coprophila	female	germ	late-larva-early-pupa	Fgerm1
SUPER_3	1.23673	s11892	B_coprophila	female	germ	late-larva-early-pupa	Fgerm1
SUPER_3	0.908728	s11893	B_coprophila	female	germ	late-larva-early-pupa	Fgerm1
SUPER_3	1.70247	s11894	B_coprophila	female	germ	late-larva-early-pupa	Fgerm1
SUPER_3	3.7323	s11895	B_coprophila	female	germ	late-larva-early-pupa	Fgerm1
SUPER_3	83.9043	s11896	B_coprophila	female	germ	late-larva-early-pupa	Fgerm1
SUPER_3	421.897	s11897	B_coprophila	female	germ	late-larva-early-pupa	Fgerm1
SUPER_3	2.89893	s11898	B_coprophila	female	germ	late-larva-early-pupa	Fgerm1
SUPER_3	1.73558	s11898	B_coprophila	female	germ	late-larva-early-pupa	Fgerm1
SUPER_3	19.9002	s11900	B_coprophila	female	germ	late-larva-early-pupa	Fgerm1
SUPER_3	50.829	s11902	B_coprophila	female	germ	late-larva-early-pupa	Fgerm1
SUPER_3	14.5909	s11903	B_coprophila	female	germ	late-larva-early-pupa	Fgerm1
SUPER_3	62.4304	s11904	B_coprophila	female	germ	late-larva-early-pupa	Fgerm1
SUPER_3	4.88396	s11905	B_coprophila	female	germ	late-larva-early-pupa	Fgerm1
SUPER_3	57.0555	s11906	B_coprophila	female	germ	late-larva-early-pupa	Fgerm1
SUPER_3	127.098	s11907	B_coprophila	female	germ	late-larva-early-pupa	Fgerm1
SUPER_3	2.06306	s11908	B_coprophila	female	germ	late-larva-early-pupa	Fgerm1
SUPER_3	34.3768	s11909	B_coprophila	female	germ	late-larva-early-pupa	Fgerm1
SUPER_3	26.2994	s11910	B_coprophila	female	germ	late-larva-early-pupa	Fgerm1
SUPER_3	6.91367	s11910	B_coprophila	female	germ	late-larva-early-pupa	Fgerm1
SUPER_3	2.37159	s11911	B_coprophila	female	germ	late-larva-early-pupa	Fgerm1
SUPER_3	497.948	s11913	B_coprophila	female	germ	late-larva-early-pupa	Fgerm1
SUPER_3	10.4065	s11914	B_coprophila	female	germ	late-larva-early-pupa	Fgerm1
SUPER_3	0.377563	s11915	B_coprophila	female	germ	late-larva-early-pupa	Fgerm1
SUPER_3	52.8276	s11916	B_coprophila	female	germ	late-larva-early-pupa	Fgerm1
SUPER_3	19.9961	s11916	B_coprophila	female	germ	late-larva-early-pupa	Fgerm1
SUPER_3	3.30199	s11917	B_coprophila	female	germ	late-larva-early-pupa	Fgerm1
SUPER_3	27.9463	s11920	B_coprophila	female	germ	late-larva-early-pupa	Fgerm1
SUPER_3	38.4096	s11921	B_coprophila	female	germ	late-larva-early-pupa	Fgerm1
SUPER_3	35.5964	s11922	B_coprophila	female	germ	late-larva-early-pupa	Fgerm1
SUPER_3	46.4234	s11923	B_coprophila	female	germ	late-larva-early-pupa	Fgerm1
SUPER_3	64.5162	s11924	B_coprophila	female	germ	late-larva-early-pupa	Fgerm1
SUPER_3	44.6583	s11925	B_coprophila	female	germ	late-larva-early-pupa	Fgerm1
SUPER_3	17.2654	s11926	B_coprophila	female	germ	late-larva-early-pupa	Fgerm1
SUPER_3	1.0514	s11927	B_coprophila	female	germ	late-larva-early-pupa	Fgerm1
SUPER_3	0.462798	s11927	B_coprophila	female	germ	late-larva-early-pupa	Fgerm1
SUPER_3	180.224	s11928	B_coprophila	female	germ	late-larva-early-pupa	Fgerm1
SUPER_3	96.597	s11929	B_coprophila	female	germ	late-larva-early-pupa	Fgerm1
SUPER_3	6.11909	s11930	B_coprophila	female	germ	late-larva-early-pupa	Fgerm1
SUPER_3	0.272896	s11932	B_coprophila	female	germ	late-larva-early-pupa	Fgerm1
SUPER_3	1.27789	s11933	B_coprophila	female	germ	late-larva-early-pupa	Fgerm1
SUPER_3	25.7453	s11934	B_coprophila	female	germ	late-larva-early-pupa	Fgerm1
SUPER_3	33.1618	s11935	B_coprophila	female	germ	late-larva-early-pupa	Fgerm1
SUPER_3	0.592009	s11935	B_coprophila	female	germ	late-larva-early-pupa	Fgerm1
SUPER_3	81.8095	s11936	B_coprophila	female	germ	late-larva-early-pupa	Fgerm1
SUPER_3	42.7928	s11937	B_coprophila	female	germ	late-larva-early-pupa	Fgerm1
SUPER_3	5.86346	s11937	B_coprophila	female	germ	late-larva-early-pupa	Fgerm1
SUPER_3	1.71874	s11938	B_coprophila	female	germ	late-larva-early-pupa	Fgerm1
SUPER_3	0.619408	s11939	B_coprophila	female	germ	late-larva-early-pupa	Fgerm1
SUPER_3	56.99	s11940	B_coprophila	female	germ	late-larva-early-pupa	Fgerm1
SUPER_3	1.15135	s11941	B_coprophila	female	germ	late-larva-early-pupa	Fgerm1
SUPER_3	0.52954	s11941	B_coprophila	female	germ	late-larva-early-pupa	Fgerm1
SUPER_3	2.84669	s11942	B_coprophila	female	germ	late-larva-early-pupa	Fgerm1
SUPER_3	2.76593	s11944	B_coprophila	female	germ	late-larva-early-pupa	Fgerm1
SUPER_3	1.39071	s11944	B_coprophila	female	germ	late-larva-early-pupa	Fgerm1
SUPER_3	15.9983	s11945	B_coprophila	female	germ	late-larva-early-pupa	Fgerm1
SUPER_3	35.5302	s11946	B_coprophila	female	germ	late-larva-early-pupa	Fgerm1
SUPER_3	59.9115	s11947	B_coprophila	female	germ	late-larva-early-pupa	Fgerm1
SUPER_3	163.11	s11948	B_coprophila	female	germ	late-larva-early-pupa	Fgerm1
SUPER_3	98.8347	s11949	B_coprophila	female	germ	late-larva-early-pupa	Fgerm1
SUPER_3	2.71484	s11950	B_coprophila	female	germ	late-larva-early-pupa	Fgerm1
SUPER_3	4.32454	s11950	B_coprophila	female	germ	late-larva-early-pupa	Fgerm1
SUPER_3	52.7947	s11953	B_coprophila	female	germ	late-larva-early-pupa	Fgerm1
SUPER_3	4.67943	s11954	B_coprophila	female	germ	late-larva-early-pupa	Fgerm1
SUPER_3	0.530727	s11955	B_coprophila	female	germ	late-larva-early-pupa	Fgerm1
SUPER_3	13.9574	s11957	B_coprophila	female	germ	late-larva-early-pupa	Fgerm1
SUPER_3	5.95364	s11958	B_coprophila	female	germ	late-larva-early-pupa	Fgerm1
SUPER_3	41.0629	s11960	B_coprophila	female	germ	late-larva-early-pupa	Fgerm1
SUPER_3	334.278	s11961	B_coprophila	female	germ	late-larva-early-pupa	Fgerm1
SUPER_3	78.0318	s11962	B_coprophila	female	germ	late-larva-early-pupa	Fgerm1
SUPER_3	29.8942	s11963	B_coprophila	female	germ	late-larva-early-pupa	Fgerm1
SUPER_3	0.289125	s11965	B_coprophila	female	germ	late-larva-early-pupa	Fgerm1
SUPER_3	0.277732	s11966	B_coprophila	female	germ	late-larva-early-pupa	Fgerm1
SUPER_3	54.9993	s11967	B_coprophila	female	germ	late-larva-early-pupa	Fgerm1
SUPER_3	277.036	s11968	B_coprophila	female	germ	late-larva-early-pupa	Fgerm1
SUPER_3	16.232	s11969	B_coprophila	female	germ	late-larva-early-pupa	Fgerm1
SUPER_3	6.77508	s11972	B_coprophila	female	germ	late-larva-early-pupa	Fgerm1
SUPER_3	229.441	s11973	B_coprophila	female	germ	late-larva-early-pupa	Fgerm1
SUPER_3	37.3451	s11976	B_coprophila	female	germ	late-larva-early-pupa	Fgerm1
SUPER_3	75.0001	s11977	B_coprophila	female	germ	late-larva-early-pupa	Fgerm1
SUPER_3	168.342	s11979	B_coprophila	female	germ	late-larva-early-pupa	Fgerm1
SUPER_3	0.919943	s11980	B_coprophila	female	germ	late-larva-early-pupa	Fgerm1
SUPER_3	19.0801	s11981	B_coprophila	female	germ	late-larva-early-pupa	Fgerm1
SUPER_3	79.2341	s11987	B_coprophila	female	germ	late-larva-early-pupa	Fgerm1
SUPER_3	40.3759	s11988	B_coprophila	female	germ	late-larva-early-pupa	Fgerm1
SUPER_3	0.756871	s11989	B_coprophila	female	germ	late-larva-early-pupa	Fgerm1
SUPER_3	11.2664	s11988	B_coprophila	female	germ	late-larva-early-pupa	Fgerm1
SUPER_3	4.01352	s11990	B_coprophila	female	germ	late-larva-early-pupa	Fgerm1
SUPER_3	32.735	s11990	B_coprophila	female	germ	late-larva-early-pupa	Fgerm1
SUPER_3	68.9318	s11998	B_coprophila	female	germ	late-larva-early-pupa	Fgerm1
SUPER_3	11.3413	s11999	B_coprophila	female	germ	late-larva-early-pupa	Fgerm1
SUPER_3	4.86093	s12000	B_coprophila	female	germ	late-larva-early-pupa	Fgerm1
SUPER_3	8.36598	s12001	B_coprophila	female	germ	late-larva-early-pupa	Fgerm1
SUPER_3	1.45646	s12002	B_coprophila	female	germ	late-larva-early-pupa	Fgerm1
SUPER_3	0.302475	s12003	B_coprophila	female	germ	late-larva-early-pupa	Fgerm1
SUPER_3	31.7641	s12004	B_coprophila	female	germ	late-larva-early-pupa	Fgerm1
SUPER_3	1.25532	s12005	B_coprophila	female	germ	late-larva-early-pupa	Fgerm1
SUPER_3	1.34431	s12005	B_coprophila	female	germ	late-larva-early-pupa	Fgerm1
SUPER_3	4.24908	s12006	B_coprophila	female	germ	late-larva-early-pupa	Fgerm1
SUPER_3	2.30203	s12007	B_coprophila	female	germ	late-larva-early-pupa	Fgerm1
SUPER_3	1575.48	s12008	B_coprophila	female	germ	late-larva-early-pupa	Fgerm1
SUPER_3	27.3652	s12009	B_coprophila	female	germ	late-larva-early-pupa	Fgerm1
SUPER_3	19.3694	s12010	B_coprophila	female	germ	late-larva-early-pupa	Fgerm1
SUPER_3	31.28	s12011	B_coprophila	female	germ	late-larva-early-pupa	Fgerm1
SUPER_3	3.24912	s12011	B_coprophila	female	germ	late-larva-early-pupa	Fgerm1
SUPER_3	434.029	s12012	B_coprophila	female	germ	late-larva-early-pupa	Fgerm1
SUPER_3	2161.02	s12013	B_coprophila	female	germ	late-larva-early-pupa	Fgerm1
SUPER_3	39.2229	s12014	B_coprophila	female	germ	late-larva-early-pupa	Fgerm1
SUPER_3	22.8865	s12018	B_coprophila	female	germ	late-larva-early-pupa	Fgerm1
SUPER_3	45.4181	s12019	B_coprophila	female	germ	late-larva-early-pupa	Fgerm1
SUPER_3	12.9835	s12020	B_coprophila	female	germ	late-larva-early-pupa	Fgerm1
SUPER_3	3.18831	s12021	B_coprophila	female	germ	late-larva-early-pupa	Fgerm1
SUPER_3	0.548625	s12022	B_coprophila	female	germ	late-larva-early-pupa	Fgerm1
SUPER_3	7.3776	s12023	B_coprophila	female	germ	late-larva-early-pupa	Fgerm1
SUPER_3	22.1622	s12024	B_coprophila	female	germ	late-larva-early-pupa	Fgerm1
SUPER_3	2.06192	s12025	B_coprophila	female	germ	late-larva-early-pupa	Fgerm1
SUPER_3	34.2801	s12027	B_coprophila	female	germ	late-larva-early-pupa	Fgerm1
SUPER_3	25.8804	s12027	B_coprophila	female	germ	late-larva-early-pupa	Fgerm1
SUPER_3	5.18999	s12028	B_coprophila	female	germ	late-larva-early-pupa	Fgerm1
SUPER_3	25.882	s12029	B_coprophila	female	germ	late-larva-early-pupa	Fgerm1
SUPER_3	49.3469	s12030	B_coprophila	female	germ	late-larva-early-pupa	Fgerm1
SUPER_3	34.3255	s12031	B_coprophila	female	germ	late-larva-early-pupa	Fgerm1
SUPER_3	51.8425	s12032	B_coprophila	female	germ	late-larva-early-pupa	Fgerm1
SUPER_3	291.535	s12033	B_coprophila	female	germ	late-larva-early-pupa	Fgerm1
SUPER_3	2.80012	s12040	B_coprophila	female	germ	late-larva-early-pupa	Fgerm1
SUPER_3	1.13951	s12042	B_coprophila	female	germ	late-larva-early-pupa	Fgerm1
SUPER_3	4.98729	s12043	B_coprophila	female	germ	late-larva-early-pupa	Fgerm1
SUPER_3	0.518521	s12044	B_coprophila	female	germ	late-larva-early-pupa	Fgerm1
SUPER_3	2.47483	s12045	B_coprophila	female	germ	late-larva-early-pupa	Fgerm1
SUPER_3	12.0521	s12048	B_coprophila	female	germ	late-larva-early-pupa	Fgerm1
SUPER_3	11.0048	s12049	B_coprophila	female	germ	late-larva-early-pupa	Fgerm1
SUPER_3	3.22851	s12049	B_coprophila	female	germ	late-larva-early-pupa	Fgerm1
SUPER_3	33.971	s12050	B_coprophila	female	germ	late-larva-early-pupa	Fgerm1
SUPER_3	24.751	s12050	B_coprophila	female	germ	late-larva-early-pupa	Fgerm1
SUPER_3	4.05074	s12050	B_coprophila	female	germ	late-larva-early-pupa	Fgerm1
SUPER_3	0.857475	s12053	B_coprophila	female	germ	late-larva-early-pupa	Fgerm1
SUPER_3	3.9388	s12054	B_coprophila	female	germ	late-larva-early-pupa	Fgerm1
SUPER_3	0.261223	s12056	B_coprophila	female	germ	late-larva-early-pupa	Fgerm1
SUPER_3	0.246715	s12060	B_coprophila	female	germ	late-larva-early-pupa	Fgerm1
SUPER_3	60.8957	s12063	B_coprophila	female	germ	late-larva-early-pupa	Fgerm1
SUPER_3	1.09516	s12064	B_coprophila	female	germ	late-larva-early-pupa	Fgerm1
SUPER_3	176.548	s12065	B_coprophila	female	germ	late-larva-early-pupa	Fgerm1
SUPER_3	84.7867	s12066	B_coprophila	female	germ	late-larva-early-pupa	Fgerm1
SUPER_3	21.1624	s12067	B_coprophila	female	germ	late-larva-early-pupa	Fgerm1
SUPER_3	1.40993	s12068	B_coprophila	female	germ	late-larva-early-pupa	Fgerm1
SUPER_3	0.976131	s12068	B_coprophila	female	germ	late-larva-early-pupa	Fgerm1
SUPER_3	0.908682	s12069	B_coprophila	female	germ	late-larva-early-pupa	Fgerm1
SUPER_3	92.8549	s12071	B_coprophila	female	germ	late-larva-early-pupa	Fgerm1
SUPER_3	2.65572	s12072	B_coprophila	female	germ	late-larva-early-pupa	Fgerm1
SUPER_3	8.80766	s12073	B_coprophila	female	germ	late-larva-early-pupa	Fgerm1
SUPER_3	31.9737	s12073	B_coprophila	female	germ	late-larva-early-pupa	Fgerm1
SUPER_3	10.0379	s12074	B_coprophila	female	germ	late-larva-early-pupa	Fgerm1
SUPER_3	9.75174	s12077	B_coprophila	female	germ	late-larva-early-pupa	Fgerm1
SUPER_3	15.8708	s12078	B_coprophila	female	germ	late-larva-early-pupa	Fgerm1
SUPER_3	80.7327	s12079	B_coprophila	female	germ	late-larva-early-pupa	Fgerm1
SUPER_3	53.4188	s12080	B_coprophila	female	germ	late-larva-early-pupa	Fgerm1
SUPER_3	118.603	s12081	B_coprophila	female	germ	late-larva-early-pupa	Fgerm1
SUPER_3	15.8277	s12082	B_coprophila	female	germ	late-larva-early-pupa	Fgerm1
SUPER_3	0.396999	s12083	B_coprophila	female	germ	late-larva-early-pupa	Fgerm1
SUPER_3	61.7486	s12084	B_coprophila	female	germ	late-larva-early-pupa	Fgerm1
SUPER_3	61.6667	s12085	B_coprophila	female	germ	late-larva-early-pupa	Fgerm1
SUPER_3	5.42103	s12086	B_coprophila	female	germ	late-larva-early-pupa	Fgerm1
SUPER_3	1.31742	s12087	B_coprophila	female	germ	late-larva-early-pupa	Fgerm1
SUPER_3	53.9721	s12089	B_coprophila	female	germ	late-larva-early-pupa	Fgerm1
SUPER_3	52.9947	s12090	B_coprophila	female	germ	late-larva-early-pupa	Fgerm1
SUPER_3	51.1643	s12091	B_coprophila	female	germ	late-larva-early-pupa	Fgerm1
SUPER_3	46.3849	s12092	B_coprophila	female	germ	late-larva-early-pupa	Fgerm1
SUPER_3	48.5204	s12093	B_coprophila	female	germ	late-larva-early-pupa	Fgerm1
SUPER_3	3.715	s12094	B_coprophila	female	germ	late-larva-early-pupa	Fgerm1
SUPER_3	4.46246	s12095	B_coprophila	female	germ	late-larva-early-pupa	Fgerm1
SUPER_3	1.74189	s12096	B_coprophila	female	germ	late-larva-early-pupa	Fgerm1
SUPER_3	132.269	s12097	B_coprophila	female	germ	late-larva-early-pupa	Fgerm1
SUPER_3	1.96977	s12103	B_coprophila	female	germ	late-larva-early-pupa	Fgerm1
SUPER_3	141.636	s12104	B_coprophila	female	germ	late-larva-early-pupa	Fgerm1
SUPER_3	6.31813	s12104	B_coprophila	female	germ	late-larva-early-pupa	Fgerm1
SUPER_3	59.9566	s12105	B_coprophila	female	germ	late-larva-early-pupa	Fgerm1
SUPER_3	69.7009	s12106	B_coprophila	female	germ	late-larva-early-pupa	Fgerm1
SUPER_3	4.18999	s12107	B_coprophila	female	germ	late-larva-early-pupa	Fgerm1
SUPER_3	0.612558	s12110	B_coprophila	female	germ	late-larva-early-pupa	Fgerm1
SUPER_3	136.406	s12111	B_coprophila	female	germ	late-larva-early-pupa	Fgerm1
SUPER_3	5.44378	s12112	B_coprophila	female	germ	late-larva-early-pupa	Fgerm1
SUPER_3	41.6797	s12113	B_coprophila	female	germ	late-larva-early-pupa	Fgerm1
SUPER_3	18.8684	s12118	B_coprophila	female	germ	late-larva-early-pupa	Fgerm1
SUPER_3	17.8718	s12118	B_coprophila	female	germ	late-larva-early-pupa	Fgerm1
SUPER_3	1.60126	s12119	B_coprophila	female	germ	late-larva-early-pupa	Fgerm1
SUPER_3	40.4798	s12121	B_coprophila	female	germ	late-larva-early-pupa	Fgerm1
SUPER_3	5.64912	s12122	B_coprophila	female	germ	late-larva-early-pupa	Fgerm1
SUPER_3	4.49762	s12122	B_coprophila	female	germ	late-larva-early-pupa	Fgerm1
SUPER_3	20.8805	s12123	B_coprophila	female	germ	late-larva-early-pupa	Fgerm1
SUPER_3	80.9632	s12124	B_coprophila	female	germ	late-larva-early-pupa	Fgerm1
SUPER_3	50.3882	s12127	B_coprophila	female	germ	late-larva-early-pupa	Fgerm1
SUPER_3	18.5649	s12128	B_coprophila	female	germ	late-larva-early-pupa	Fgerm1
SUPER_3	7.33138	s12128	B_coprophila	female	germ	late-larva-early-pupa	Fgerm1
SUPER_3	7.24863	s12129	B_coprophila	female	germ	late-larva-early-pupa	Fgerm1
SUPER_3	5.58971	s12129	B_coprophila	female	germ	late-larva-early-pupa	Fgerm1
SUPER_3	271.128	s12130	B_coprophila	female	germ	late-larva-early-pupa	Fgerm1
SUPER_3	25.9919	s12131	B_coprophila	female	germ	late-larva-early-pupa	Fgerm1
SUPER_3	11.7449	s12132	B_coprophila	female	germ	late-larva-early-pupa	Fgerm1
SUPER_3	11.6344	s12133	B_coprophila	female	germ	late-larva-early-pupa	Fgerm1
SUPER_3	4.34405	s12137	B_coprophila	female	germ	late-larva-early-pupa	Fgerm1
SUPER_3	26.8282	s12138	B_coprophila	female	germ	late-larva-early-pupa	Fgerm1
SUPER_3	4.76227	s12139	B_coprophila	female	germ	late-larva-early-pupa	Fgerm1
SUPER_3	1.04825	s12141	B_coprophila	female	germ	late-larva-early-pupa	Fgerm1
SUPER_3	9.53109	s12145	B_coprophila	female	germ	late-larva-early-pupa	Fgerm1
SUPER_3	0.721797	s12146	B_coprophila	female	germ	late-larva-early-pupa	Fgerm1
SUPER_3	67.8098	s12148	B_coprophila	female	germ	late-larva-early-pupa	Fgerm1
SUPER_3	35.9787	s12148	B_coprophila	female	germ	late-larva-early-pupa	Fgerm1
SUPER_3	313.46	s12149	B_coprophila	female	germ	late-larva-early-pupa	Fgerm1
SUPER_3	19.4769	s12150	B_coprophila	female	germ	late-larva-early-pupa	Fgerm1
SUPER_3	29.0154	s12151	B_coprophila	female	germ	late-larva-early-pupa	Fgerm1
SUPER_3	26.0707	s12152	B_coprophila	female	germ	late-larva-early-pupa	Fgerm1
SUPER_3	29.5006	s12153	B_coprophila	female	germ	late-larva-early-pupa	Fgerm1
SUPER_3	21.8056	s12154	B_coprophila	female	germ	late-larva-early-pupa	Fgerm1
SUPER_3	3.3397	s12155	B_coprophila	female	germ	late-larva-early-pupa	Fgerm1
SUPER_3	10.4878	s12156	B_coprophila	female	germ	late-larva-early-pupa	Fgerm1
SUPER_3	24.3172	s12157	B_coprophila	female	germ	late-larva-early-pupa	Fgerm1
SUPER_3	1.61276	s12158	B_coprophila	female	germ	late-larva-early-pupa	Fgerm1
SUPER_3	2.42427	s12160	B_coprophila	female	germ	late-larva-early-pupa	Fgerm1
SUPER_3	30.0303	s12170	B_coprophila	female	germ	late-larva-early-pupa	Fgerm1
SUPER_3	34.5549	s12171	B_coprophila	female	germ	late-larva-early-pupa	Fgerm1
SUPER_3	46.8126	s12172	B_coprophila	female	germ	late-larva-early-pupa	Fgerm1
SUPER_3	0.370354	s12173	B_coprophila	female	germ	late-larva-early-pupa	Fgerm1
SUPER_3	19.2698	s12174	B_coprophila	female	germ	late-larva-early-pupa	Fgerm1
SUPER_3	23.1988	s12175	B_coprophila	female	germ	late-larva-early-pupa	Fgerm1
SUPER_3	24.1227	s12176	B_coprophila	female	germ	late-larva-early-pupa	Fgerm1
SUPER_3	21.0778	s12177	B_coprophila	female	germ	late-larva-early-pupa	Fgerm1
SUPER_3	1.19067	s12178	B_coprophila	female	germ	late-larva-early-pupa	Fgerm1
SUPER_3	1.05463	s12180	B_coprophila	female	germ	late-larva-early-pupa	Fgerm1
SUPER_3	58.4633	s12181	B_coprophila	female	germ	late-larva-early-pupa	Fgerm1
SUPER_3	183.813	s12182	B_coprophila	female	germ	late-larva-early-pupa	Fgerm1
SUPER_3	16.0082	s12183	B_coprophila	female	germ	late-larva-early-pupa	Fgerm1
SUPER_3	62.6763	s12184	B_coprophila	female	germ	late-larva-early-pupa	Fgerm1
SUPER_3	72.5529	s12185	B_coprophila	female	germ	late-larva-early-pupa	Fgerm1
SUPER_3	4.55812	s12186	B_coprophila	female	germ	late-larva-early-pupa	Fgerm1
SUPER_3	261.473	s12187	B_coprophila	female	germ	late-larva-early-pupa	Fgerm1
SUPER_3	149.817	s12188	B_coprophila	female	germ	late-larva-early-pupa	Fgerm1
SUPER_3	42.1541	s12189	B_coprophila	female	germ	late-larva-early-pupa	Fgerm1
SUPER_3	4.32463	s12190	B_coprophila	female	germ	late-larva-early-pupa	Fgerm1
SUPER_3	64.1731	s12191	B_coprophila	female	germ	late-larva-early-pupa	Fgerm1
SUPER_3	1.59268	s12193	B_coprophila	female	germ	late-larva-early-pupa	Fgerm1
SUPER_3	1.54479	s12195	B_coprophila	female	germ	late-larva-early-pupa	Fgerm1
SUPER_3	19.046	s12197	B_coprophila	female	germ	late-larva-early-pupa	Fgerm1
SUPER_3	161.074	s12211	B_coprophila	female	germ	late-larva-early-pupa	Fgerm1
SUPER_3	2.80345	s12212	B_coprophila	female	germ	late-larva-early-pupa	Fgerm1
SUPER_3	109.237	s12213	B_coprophila	female	germ	late-larva-early-pupa	Fgerm1
SUPER_3	9.46619	s12214	B_coprophila	female	germ	late-larva-early-pupa	Fgerm1
SUPER_3	8.58877	s12214	B_coprophila	female	germ	late-larva-early-pupa	Fgerm1
SUPER_3	6.05914	s12217	B_coprophila	female	germ	late-larva-early-pupa	Fgerm1
SUPER_3	82.0543	s12218	B_coprophila	female	germ	late-larva-early-pupa	Fgerm1
SUPER_3	56.3992	s12223	B_coprophila	female	germ	late-larva-early-pupa	Fgerm1
SUPER_3	43.4674	s12225	B_coprophila	female	germ	late-larva-early-pupa	Fgerm1
SUPER_3	83.2159	s12226	B_coprophila	female	germ	late-larva-early-pupa	Fgerm1
SUPER_3	1.6739	s12228	B_coprophila	female	germ	late-larva-early-pupa	Fgerm1
SUPER_3	3.30078	s12229	B_coprophila	female	germ	late-larva-early-pupa	Fgerm1
SUPER_3	30.9941	s12230	B_coprophila	female	germ	late-larva-early-pupa	Fgerm1
SUPER_3	19.1189	s12231	B_coprophila	female	germ	late-larva-early-pupa	Fgerm1
SUPER_3	7.35584	s12233	B_coprophila	female	germ	late-larva-early-pupa	Fgerm1
SUPER_3	0.591333	s12235	B_coprophila	female	germ	late-larva-early-pupa	Fgerm1
SUPER_3	4.71639	s12236	B_coprophila	female	germ	late-larva-early-pupa	Fgerm1
SUPER_3	56.8357	s12238	B_coprophila	female	germ	late-larva-early-pupa	Fgerm1
SUPER_3	0.395764	s12239	B_coprophila	female	germ	late-larva-early-pupa	Fgerm1
SUPER_3	90.7174	s12240	B_coprophila	female	germ	late-larva-early-pupa	Fgerm1
SUPER_3	57.1147	s12241	B_coprophila	female	germ	late-larva-early-pupa	Fgerm1
SUPER_3	5.63394	s12242	B_coprophila	female	germ	late-larva-early-pupa	Fgerm1
SUPER_3	3.45834	s12243	B_coprophila	female	germ	late-larva-early-pupa	Fgerm1
SUPER_3	0.296166	s12244	B_coprophila	female	germ	late-larva-early-pupa	Fgerm1
SUPER_3	1.81512	s12245	B_coprophila	female	germ	late-larva-early-pupa	Fgerm1
SUPER_3	37.7045	s12246	B_coprophila	female	germ	late-larva-early-pupa	Fgerm1
SUPER_3	1.00552	s12247	B_coprophila	female	germ	late-larva-early-pupa	Fgerm1
SUPER_3	1.23457	s12248	B_coprophila	female	germ	late-larva-early-pupa	Fgerm1
SUPER_3	34.3118	s12251	B_coprophila	female	germ	late-larva-early-pupa	Fgerm1
SUPER_3	137.282	s12252	B_coprophila	female	germ	late-larva-early-pupa	Fgerm1
SUPER_3	41.1212	s12253	B_coprophila	female	germ	late-larva-early-pupa	Fgerm1
SUPER_3	70.7891	s12254	B_coprophila	female	germ	late-larva-early-pupa	Fgerm1
SUPER_3	77.356	s12255	B_coprophila	female	germ	late-larva-early-pupa	Fgerm1
SUPER_3	4.82518	s12256	B_coprophila	female	germ	late-larva-early-pupa	Fgerm1
SUPER_3	0.617505	s12256	B_coprophila	female	germ	late-larva-early-pupa	Fgerm1
SUPER_3	39.368	s12257	B_coprophila	female	germ	late-larva-early-pupa	Fgerm1
SUPER_3	73.1255	s12258	B_coprophila	female	germ	late-larva-early-pupa	Fgerm1
SUPER_3	33.0813	s12259	B_coprophila	female	germ	late-larva-early-pupa	Fgerm1
SUPER_3	23.2369	s12260	B_coprophila	female	germ	late-larva-early-pupa	Fgerm1
SUPER_3	139.969	s12261	B_coprophila	female	germ	late-larva-early-pupa	Fgerm1
SUPER_3	0.9056	s12267	B_coprophila	female	germ	late-larva-early-pupa	Fgerm1
SUPER_3	31.2539	s12269	B_coprophila	female	germ	late-larva-early-pupa	Fgerm1
SUPER_3	8.49319	s12269	B_coprophila	female	germ	late-larva-early-pupa	Fgerm1
SUPER_3	1.39765	s12270	B_coprophila	female	germ	late-larva-early-pupa	Fgerm1
SUPER_3	35.7645	s12271	B_coprophila	female	germ	late-larva-early-pupa	Fgerm1
SUPER_3	4.67701	s12273	B_coprophila	female	germ	late-larva-early-pupa	Fgerm1
SUPER_3	10.5788	s12274	B_coprophila	female	germ	late-larva-early-pupa	Fgerm1
SUPER_3	5.0437	s12277	B_coprophila	female	germ	late-larva-early-pupa	Fgerm1
SUPER_3	0.855157	s12278	B_coprophila	female	germ	late-larva-early-pupa	Fgerm1
SUPER_3	34.8129	s12279	B_coprophila	female	germ	late-larva-early-pupa	Fgerm1
SUPER_3	25.9318	s12280	B_coprophila	female	germ	late-larva-early-pupa	Fgerm1
SUPER_3	54.317	s12281	B_coprophila	female	germ	late-larva-early-pupa	Fgerm1
SUPER_3	204.216	s12282	B_coprophila	female	germ	late-larva-early-pupa	Fgerm1
SUPER_3	86.0794	s12283	B_coprophila	female	germ	late-larva-early-pupa	Fgerm1
SUPER_3	58.3705	s12284	B_coprophila	female	germ	late-larva-early-pupa	Fgerm1
SUPER_3	84.6047	s12285	B_coprophila	female	germ	late-larva-early-pupa	Fgerm1
SUPER_3	75.4281	s12286	B_coprophila	female	germ	late-larva-early-pupa	Fgerm1
SUPER_3	10.1732	s12287	B_coprophila	female	germ	late-larva-early-pupa	Fgerm1
SUPER_3	60.7545	s12288	B_coprophila	female	germ	late-larva-early-pupa	Fgerm1
SUPER_3	9.09322	s12289	B_coprophila	female	germ	late-larva-early-pupa	Fgerm1
SUPER_3	15458.6	s12290	B_coprophila	female	germ	late-larva-early-pupa	Fgerm1
SUPER_3	26.4118	s12291	B_coprophila	female	germ	late-larva-early-pupa	Fgerm1
SUPER_3	9.27255	s12291	B_coprophila	female	germ	late-larva-early-pupa	Fgerm1
SUPER_3	0.78016	s12291	B_coprophila	female	germ	late-larva-early-pupa	Fgerm1
SUPER_3	23.6068	s12292	B_coprophila	female	germ	late-larva-early-pupa	Fgerm1
SUPER_3	14.2309	s12293	B_coprophila	female	germ	late-larva-early-pupa	Fgerm1
SUPER_3	22.3613	s12294	B_coprophila	female	germ	late-larva-early-pupa	Fgerm1
SUPER_3	60.4255	s12295	B_coprophila	female	germ	late-larva-early-pupa	Fgerm1
SUPER_3	16.1644	s12296	B_coprophila	female	germ	late-larva-early-pupa	Fgerm1
SUPER_3	6.17195	s12296	B_coprophila	female	germ	late-larva-early-pupa	Fgerm1
SUPER_3	128.568	s12297	B_coprophila	female	germ	late-larva-early-pupa	Fgerm1
SUPER_3	17.6316	s12297	B_coprophila	female	germ	late-larva-early-pupa	Fgerm1
SUPER_3	29.9407	s12298	B_coprophila	female	germ	late-larva-early-pupa	Fgerm1
SUPER_3	0.31571	s12299	B_coprophila	female	germ	late-larva-early-pupa	Fgerm1
SUPER_3	1.24006	s12300	B_coprophila	female	germ	late-larva-early-pupa	Fgerm1
SUPER_3	0.306277	s12302	B_coprophila	female	germ	late-larva-early-pupa	Fgerm1
SUPER_3	7.61155	s12305	B_coprophila	female	germ	late-larva-early-pupa	Fgerm1
SUPER_3	515.324	s12306	B_coprophila	female	germ	late-larva-early-pupa	Fgerm1
SUPER_3	1.71444	s12307	B_coprophila	female	germ	late-larva-early-pupa	Fgerm1
SUPER_3	74.4856	s12310	B_coprophila	female	germ	late-larva-early-pupa	Fgerm1
SUPER_3	21.5696	s12312	B_coprophila	female	germ	late-larva-early-pupa	Fgerm1
SUPER_3	0.504646	s12313	B_coprophila	female	germ	late-larva-early-pupa	Fgerm1
SUPER_3	2.79428	s12314	B_coprophila	female	germ	late-larva-early-pupa	Fgerm1
SUPER_3	0.854511	s12315	B_coprophila	female	germ	late-larva-early-pupa	Fgerm1
SUPER_3	0.431857	s12316	B_coprophila	female	germ	late-larva-early-pupa	Fgerm1
SUPER_3	0.355471	s12316	B_coprophila	female	germ	late-larva-early-pupa	Fgerm1
SUPER_3	1.0346	s12317	B_coprophila	female	germ	late-larva-early-pupa	Fgerm1
SUPER_3	15.4339	s12318	B_coprophila	female	germ	late-larva-early-pupa	Fgerm1
SUPER_3	0.916577	s12319	B_coprophila	female	germ	late-larva-early-pupa	Fgerm1
SUPER_3	6.66519	s12320	B_coprophila	female	germ	late-larva-early-pupa	Fgerm1
SUPER_3	0.715701	s12322	B_coprophila	female	germ	late-larva-early-pupa	Fgerm1
SUPER_3	48.9774	s12323	B_coprophila	female	germ	late-larva-early-pupa	Fgerm1
SUPER_3	13.2668	s12324	B_coprophila	female	germ	late-larva-early-pupa	Fgerm1
SUPER_3	52.5326	s12325	B_coprophila	female	germ	late-larva-early-pupa	Fgerm1
SUPER_3	115.157	s12326	B_coprophila	female	germ	late-larva-early-pupa	Fgerm1
SUPER_3	11.4357	s12327	B_coprophila	female	germ	late-larva-early-pupa	Fgerm1
SUPER_3	7.1437	s12329	B_coprophila	female	germ	late-larva-early-pupa	Fgerm1
SUPER_3	0.434482	s12330	B_coprophila	female	germ	late-larva-early-pupa	Fgerm1
SUPER_3	5.84118	s12332	B_coprophila	female	germ	late-larva-early-pupa	Fgerm1
SUPER_3	28.1281	s12333	B_coprophila	female	germ	late-larva-early-pupa	Fgerm1
SUPER_3	2.54062	s12333	B_coprophila	female	germ	late-larva-early-pupa	Fgerm1
SUPER_3	44.0817	s12335	B_coprophila	female	germ	late-larva-early-pupa	Fgerm1
SUPER_3	13.9979	s12336	B_coprophila	female	germ	late-larva-early-pupa	Fgerm1
SUPER_3	13.8613	s12337	B_coprophila	female	germ	late-larva-early-pupa	Fgerm1
SUPER_3	4.47066	s12337	B_coprophila	female	germ	late-larva-early-pupa	Fgerm1
SUPER_3	44.6935	s12338	B_coprophila	female	germ	late-larva-early-pupa	Fgerm1
SUPER_3	38.0358	s12339	B_coprophila	female	germ	late-larva-early-pupa	Fgerm1
SUPER_3	142.477	s12340	B_coprophila	female	germ	late-larva-early-pupa	Fgerm1
SUPER_3	1.09502	s12341	B_coprophila	female	germ	late-larva-early-pupa	Fgerm1
SUPER_3	1.40496	s12349	B_coprophila	female	germ	late-larva-early-pupa	Fgerm1
SUPER_3	0.974831	s12350	B_coprophila	female	germ	late-larva-early-pupa	Fgerm1
SUPER_3	55.2035	s12352	B_coprophila	female	germ	late-larva-early-pupa	Fgerm1
SUPER_3	45.8861	s12357	B_coprophila	female	germ	late-larva-early-pupa	Fgerm1
SUPER_3	1.44201	s12359	B_coprophila	female	germ	late-larva-early-pupa	Fgerm1
SUPER_3	0.665022	s12360	B_coprophila	female	germ	late-larva-early-pupa	Fgerm1
SUPER_3	141.378	s12361	B_coprophila	female	germ	late-larva-early-pupa	Fgerm1
SUPER_3	1.78233	s12365	B_coprophila	female	germ	late-larva-early-pupa	Fgerm1
SUPER_3	61.6219	s12366	B_coprophila	female	germ	late-larva-early-pupa	Fgerm1
SUPER_3	5.19908	s12368	B_coprophila	female	germ	late-larva-early-pupa	Fgerm1
SUPER_3	0.544851	s12368	B_coprophila	female	germ	late-larva-early-pupa	Fgerm1
SUPER_3	7.79097	s12369	B_coprophila	female	germ	late-larva-early-pupa	Fgerm1
SUPER_3	2.83736	s12369	B_coprophila	female	germ	late-larva-early-pupa	Fgerm1
SUPER_3	2.80389	s12369	B_coprophila	female	germ	late-larva-early-pupa	Fgerm1
SUPER_3	20.5156	s12370	B_coprophila	female	germ	late-larva-early-pupa	Fgerm1
SUPER_3	3.84518	s12373	B_coprophila	female	germ	late-larva-early-pupa	Fgerm1
SUPER_3	2.38185	s12374	B_coprophila	female	germ	late-larva-early-pupa	Fgerm1
SUPER_3	5.45774	s12376	B_coprophila	female	germ	late-larva-early-pupa	Fgerm1
SUPER_3	2.6235	s12376	B_coprophila	female	germ	late-larva-early-pupa	Fgerm1
SUPER_3	3.22638	s12377	B_coprophila	female	germ	late-larva-early-pupa	Fgerm1
SUPER_3	30.3215	s12378	B_coprophila	female	germ	late-larva-early-pupa	Fgerm1
SUPER_3	3.29251	s12379	B_coprophila	female	germ	late-larva-early-pupa	Fgerm1
SUPER_3	90.2684	s12380	B_coprophila	female	germ	late-larva-early-pupa	Fgerm1
SUPER_3	2.63322	s12380	B_coprophila	female	germ	late-larva-early-pupa	Fgerm1
SUPER_3	60.1451	s12381	B_coprophila	female	germ	late-larva-early-pupa	Fgerm1
SUPER_3	53.5543	s12382	B_coprophila	female	germ	late-larva-early-pupa	Fgerm1
SUPER_3	25.2987	s12383	B_coprophila	female	germ	late-larva-early-pupa	Fgerm1
SUPER_3	2.87865	s12384	B_coprophila	female	germ	late-larva-early-pupa	Fgerm1
SUPER_3	2.05891	s12384	B_coprophila	female	germ	late-larva-early-pupa	Fgerm1
SUPER_3	28.2514	s12385	B_coprophila	female	germ	late-larva-early-pupa	Fgerm1
SUPER_3	80.0826	s12386	B_coprophila	female	germ	late-larva-early-pupa	Fgerm1
SUPER_3	33.1189	s12387	B_coprophila	female	germ	late-larva-early-pupa	Fgerm1
SUPER_3	1.85875	s12388	B_coprophila	female	germ	late-larva-early-pupa	Fgerm1
SUPER_3	12.9885	s12389	B_coprophila	female	germ	late-larva-early-pupa	Fgerm1
SUPER_3	7.87807	s12389	B_coprophila	female	germ	late-larva-early-pupa	Fgerm1
SUPER_3	28.1334	s12390	B_coprophila	female	germ	late-larva-early-pupa	Fgerm1
SUPER_3	17.4869	s12391	B_coprophila	female	germ	late-larva-early-pupa	Fgerm1
SUPER_3	76.7747	s12392	B_coprophila	female	germ	late-larva-early-pupa	Fgerm1
SUPER_3	9.77189	s12393	B_coprophila	female	germ	late-larva-early-pupa	Fgerm1
SUPER_3	28.1346	s12394	B_coprophila	female	germ	late-larva-early-pupa	Fgerm1
SUPER_3	13.9293	s12395	B_coprophila	female	germ	late-larva-early-pupa	Fgerm1
SUPER_3	0.929318	s12396	B_coprophila	female	germ	late-larva-early-pupa	Fgerm1
SUPER_3	169.178	s12398	B_coprophila	female	germ	late-larva-early-pupa	Fgerm1
SUPER_3	40.0551	s12399	B_coprophila	female	germ	late-larva-early-pupa	Fgerm1
SUPER_3	46.3968	s12400	B_coprophila	female	germ	late-larva-early-pupa	Fgerm1
SUPER_3	20.1217	s12401	B_coprophila	female	germ	late-larva-early-pupa	Fgerm1
SUPER_3	0.878504	s12402	B_coprophila	female	germ	late-larva-early-pupa	Fgerm1
SUPER_3	126.237	s12405	B_coprophila	female	germ	late-larva-early-pupa	Fgerm1
SUPER_3	24.1717	s12406	B_coprophila	female	germ	late-larva-early-pupa	Fgerm1
SUPER_3	121.073	s12407	B_coprophila	female	germ	late-larva-early-pupa	Fgerm1
SUPER_3	605.532	s12408	B_coprophila	female	germ	late-larva-early-pupa	Fgerm1
SUPER_3	18.9326	s12409	B_coprophila	female	germ	late-larva-early-pupa	Fgerm1
SUPER_3	0.415868	s12410	B_coprophila	female	germ	late-larva-early-pupa	Fgerm1
SUPER_3	40.7149	s12412	B_coprophila	female	germ	late-larva-early-pupa	Fgerm1
SUPER_3	37.726	s12413	B_coprophila	female	germ	late-larva-early-pupa	Fgerm1
SUPER_3	3.41919	s12414	B_coprophila	female	germ	late-larva-early-pupa	Fgerm1
SUPER_3	38.2653	s12415	B_coprophila	female	germ	late-larva-early-pupa	Fgerm1
SUPER_3	15.6601	s12416	B_coprophila	female	germ	late-larva-early-pupa	Fgerm1
SUPER_3	32.6695	s12417	B_coprophila	female	germ	late-larva-early-pupa	Fgerm1
SUPER_3	31.7978	s12418	B_coprophila	female	germ	late-larva-early-pupa	Fgerm1
SUPER_3	18.5667	s12419	B_coprophila	female	germ	late-larva-early-pupa	Fgerm1
SUPER_3	47.3116	s12420	B_coprophila	female	germ	late-larva-early-pupa	Fgerm1
SUPER_3	96.0938	s12421	B_coprophila	female	germ	late-larva-early-pupa	Fgerm1
SUPER_3	0.997287	s12422	B_coprophila	female	germ	late-larva-early-pupa	Fgerm1
SUPER_3	18.7098	s12423	B_coprophila	female	germ	late-larva-early-pupa	Fgerm1
SUPER_3	23.5767	s12424	B_coprophila	female	germ	late-larva-early-pupa	Fgerm1
SUPER_3	11.7412	s12426	B_coprophila	female	germ	late-larva-early-pupa	Fgerm1
SUPER_3	56.3473	s12427	B_coprophila	female	germ	late-larva-early-pupa	Fgerm1
SUPER_3	34.9796	s12428	B_coprophila	female	germ	late-larva-early-pupa	Fgerm1
SUPER_3	11.6715	s12429	B_coprophila	female	germ	late-larva-early-pupa	Fgerm1
SUPER_3	7.51908	s12429	B_coprophila	female	germ	late-larva-early-pupa	Fgerm1
SUPER_3	149.661	s12430	B_coprophila	female	germ	late-larva-early-pupa	Fgerm1
SUPER_3	5.55377	s12432	B_coprophila	female	germ	late-larva-early-pupa	Fgerm1
SUPER_3	94.2846	s12433	B_coprophila	female	germ	late-larva-early-pupa	Fgerm1
SUPER_3	60.5988	s12434	B_coprophila	female	germ	late-larva-early-pupa	Fgerm1
SUPER_3	364.934	s12435	B_coprophila	female	germ	late-larva-early-pupa	Fgerm1
SUPER_3	24.3957	s12437	B_coprophila	female	germ	late-larva-early-pupa	Fgerm1
SUPER_3	4.29583	s12437	B_coprophila	female	germ	late-larva-early-pupa	Fgerm1
SUPER_3	38.072	s12438	B_coprophila	female	germ	late-larva-early-pupa	Fgerm1
SUPER_3	54.7642	s12440	B_coprophila	female	germ	late-larva-early-pupa	Fgerm1
SUPER_3	6.73477	s12441	B_coprophila	female	germ	late-larva-early-pupa	Fgerm1
SUPER_3	15.0649	s12442	B_coprophila	female	germ	late-larva-early-pupa	Fgerm1
SUPER_3	22.2859	s12443	B_coprophila	female	germ	late-larva-early-pupa	Fgerm1
SUPER_3	20.7711	s12443	B_coprophila	female	germ	late-larva-early-pupa	Fgerm1
SUPER_3	31.0378	s12444	B_coprophila	female	germ	late-larva-early-pupa	Fgerm1
SUPER_3	4.58102	s12445	B_coprophila	female	germ	late-larva-early-pupa	Fgerm1
SUPER_3	0.624435	s12446	B_coprophila	female	germ	late-larva-early-pupa	Fgerm1
SUPER_3	0.814484	s12449	B_coprophila	female	germ	late-larva-early-pupa	Fgerm1
SUPER_3	6643.15	s12450	B_coprophila	female	germ	late-larva-early-pupa	Fgerm1
SUPER_3	6.59064	s12451	B_coprophila	female	germ	late-larva-early-pupa	Fgerm1
SUPER_3	15802.3	s12452	B_coprophila	female	germ	late-larva-early-pupa	Fgerm1
SUPER_3	9.45657	s12452	B_coprophila	female	germ	late-larva-early-pupa	Fgerm1
SUPER_3	1.09143	s12453	B_coprophila	female	germ	late-larva-early-pupa	Fgerm1
SUPER_3	2.35181	s12454	B_coprophila	female	germ	late-larva-early-pupa	Fgerm1
SUPER_3	5166.95	s12455	B_coprophila	female	germ	late-larva-early-pupa	Fgerm1
SUPER_3	98.2714	s12456	B_coprophila	female	germ	late-larva-early-pupa	Fgerm1
SUPER_3	0.293925	s12457	B_coprophila	female	germ	late-larva-early-pupa	Fgerm1
SUPER_3	9.40416	s12458	B_coprophila	female	germ	late-larva-early-pupa	Fgerm1
SUPER_3	28.3499	s12459	B_coprophila	female	germ	late-larva-early-pupa	Fgerm1
SUPER_3	5.81067	s12460	B_coprophila	female	germ	late-larva-early-pupa	Fgerm1
SUPER_3	46.0666	s12459	B_coprophila	female	germ	late-larva-early-pupa	Fgerm1
SUPER_3	48.5363	s12461	B_coprophila	female	germ	late-larva-early-pupa	Fgerm1
SUPER_3	21.0706	s12462	B_coprophila	female	germ	late-larva-early-pupa	Fgerm1
SUPER_3	42.4526	s12463	B_coprophila	female	germ	late-larva-early-pupa	Fgerm1
SUPER_3	39.4463	s12464	B_coprophila	female	germ	late-larva-early-pupa	Fgerm1
SUPER_3	1.75585	s12465	B_coprophila	female	germ	late-larva-early-pupa	Fgerm1
SUPER_3	51.1867	s12466	B_coprophila	female	germ	late-larva-early-pupa	Fgerm1
SUPER_3	18.5225	s12467	B_coprophila	female	germ	late-larva-early-pupa	Fgerm1
SUPER_3	5.00707	s12467	B_coprophila	female	germ	late-larva-early-pupa	Fgerm1
SUPER_3	2.48121	s12468	B_coprophila	female	germ	late-larva-early-pupa	Fgerm1
SUPER_3	21.6025	s12469	B_coprophila	female	germ	late-larva-early-pupa	Fgerm1
SUPER_3	6.7038	s12469	B_coprophila	female	germ	late-larva-early-pupa	Fgerm1
SUPER_3	40.7208	s12470	B_coprophila	female	germ	late-larva-early-pupa	Fgerm1
SUPER_3	61.1938	s12471	B_coprophila	female	germ	late-larva-early-pupa	Fgerm1
SUPER_3	14.7448	s12472	B_coprophila	female	germ	late-larva-early-pupa	Fgerm1
SUPER_3	10.7691	s12474	B_coprophila	female	germ	late-larva-early-pupa	Fgerm1
SUPER_3	1.03125	s12475	B_coprophila	female	germ	late-larva-early-pupa	Fgerm1
SUPER_3	85.2711	s12476	B_coprophila	female	germ	late-larva-early-pupa	Fgerm1
SUPER_3	2.14586	s12478	B_coprophila	female	germ	late-larva-early-pupa	Fgerm1
SUPER_3	28.8728	s12480	B_coprophila	female	germ	late-larva-early-pupa	Fgerm1
SUPER_3	1.25181	s12482	B_coprophila	female	germ	late-larva-early-pupa	Fgerm1
SUPER_3	1.2452	s12482	B_coprophila	female	germ	late-larva-early-pupa	Fgerm1
SUPER_3	1.21	s12482	B_coprophila	female	germ	late-larva-early-pupa	Fgerm1
SUPER_3	1.18697	s12482	B_coprophila	female	germ	late-larva-early-pupa	Fgerm1
SUPER_3	1.16279	s12482	B_coprophila	female	germ	late-larva-early-pupa	Fgerm1
SUPER_3	12.7983	s12483	B_coprophila	female	germ	late-larva-early-pupa	Fgerm1
SUPER_3	28.3863	s12484	B_coprophila	female	germ	late-larva-early-pupa	Fgerm1
SUPER_3	32.2803	s12485	B_coprophila	female	germ	late-larva-early-pupa	Fgerm1
SUPER_3	6.73905	s12488	B_coprophila	female	germ	late-larva-early-pupa	Fgerm1
SUPER_3	5.36341	s12488	B_coprophila	female	germ	late-larva-early-pupa	Fgerm1
SUPER_3	4.26503	s12488	B_coprophila	female	germ	late-larva-early-pupa	Fgerm1
SUPER_3	8.89825	s12489	B_coprophila	female	germ	late-larva-early-pupa	Fgerm1
SUPER_3	0.850524	s12490	B_coprophila	female	germ	late-larva-early-pupa	Fgerm1
SUPER_3	3.84048	s12491	B_coprophila	female	germ	late-larva-early-pupa	Fgerm1
SUPER_3	111.924	s12496	B_coprophila	female	germ	late-larva-early-pupa	Fgerm1
SUPER_3	27.657	s12497	B_coprophila	female	germ	late-larva-early-pupa	Fgerm1
SUPER_3	4.97255	s12497	B_coprophila	female	germ	late-larva-early-pupa	Fgerm1
SUPER_3	2.97221	s12497	B_coprophila	female	germ	late-larva-early-pupa	Fgerm1
SUPER_3	1.72052	s12498	B_coprophila	female	germ	late-larva-early-pupa	Fgerm1
SUPER_3	0.81424	s12498	B_coprophila	female	germ	late-larva-early-pupa	Fgerm1
SUPER_3	23.5867	s12499	B_coprophila	female	germ	late-larva-early-pupa	Fgerm1
SUPER_3	25.484	s12500	B_coprophila	female	germ	late-larva-early-pupa	Fgerm1
SUPER_3	29.8077	s12503	B_coprophila	female	germ	late-larva-early-pupa	Fgerm1
SUPER_3	33.461	s12504	B_coprophila	female	germ	late-larva-early-pupa	Fgerm1
SUPER_3	19.582	s12505	B_coprophila	female	germ	late-larva-early-pupa	Fgerm1
SUPER_3	55.3995	s12506	B_coprophila	female	germ	late-larva-early-pupa	Fgerm1
SUPER_3	43.9457	s12510	B_coprophila	female	germ	late-larva-early-pupa	Fgerm1
SUPER_3	55.379	s12511	B_coprophila	female	germ	late-larva-early-pupa	Fgerm1
SUPER_3	5.88725	s12512	B_coprophila	female	germ	late-larva-early-pupa	Fgerm1
SUPER_3	118.097	s12513	B_coprophila	female	germ	late-larva-early-pupa	Fgerm1
SUPER_3	71.9609	s12514	B_coprophila	female	germ	late-larva-early-pupa	Fgerm1
SUPER_3	18.8848	s12515	B_coprophila	female	germ	late-larva-early-pupa	Fgerm1
SUPER_3	0.974097	s12516	B_coprophila	female	germ	late-larva-early-pupa	Fgerm1
SUPER_3	62.2814	s12520	B_coprophila	female	germ	late-larva-early-pupa	Fgerm1
SUPER_3	5.48989	s12527	B_coprophila	female	germ	late-larva-early-pupa	Fgerm1
SUPER_3	0.516556	s12527	B_coprophila	female	germ	late-larva-early-pupa	Fgerm1
SUPER_3	1.85308	s12528	B_coprophila	female	germ	late-larva-early-pupa	Fgerm1
SUPER_3	98.9169	s12529	B_coprophila	female	germ	late-larva-early-pupa	Fgerm1
SUPER_3	20.2796	s12535	B_coprophila	female	germ	late-larva-early-pupa	Fgerm1
SUPER_3	24.6642	s12537	B_coprophila	female	germ	late-larva-early-pupa	Fgerm1
SUPER_3	0.670753	s12538	B_coprophila	female	germ	late-larva-early-pupa	Fgerm1
SUPER_3	17.828	s12539	B_coprophila	female	germ	late-larva-early-pupa	Fgerm1
SUPER_3	42.4526	s12540	B_coprophila	female	germ	late-larva-early-pupa	Fgerm1
SUPER_3	34.0761	s12540	B_coprophila	female	germ	late-larva-early-pupa	Fgerm1
SUPER_3	1.45962	s12540	B_coprophila	female	germ	late-larva-early-pupa	Fgerm1
SUPER_3	2.20259	s12541	B_coprophila	female	germ	late-larva-early-pupa	Fgerm1
SUPER_3	0.892511	s12542	B_coprophila	female	germ	late-larva-early-pupa	Fgerm1
SUPER_3	28.6574	s12543	B_coprophila	female	germ	late-larva-early-pupa	Fgerm1
SUPER_3	47.144	s12544	B_coprophila	female	germ	late-larva-early-pupa	Fgerm1
SUPER_3	15.5114	s12545	B_coprophila	female	germ	late-larva-early-pupa	Fgerm1
SUPER_3	26.532	s12546	B_coprophila	female	germ	late-larva-early-pupa	Fgerm1
SUPER_3	73.7252	s12547	B_coprophila	female	germ	late-larva-early-pupa	Fgerm1
SUPER_3	4.34781	s12548	B_coprophila	female	germ	late-larva-early-pupa	Fgerm1
SUPER_3	47.2477	s12551	B_coprophila	female	germ	late-larva-early-pupa	Fgerm1
SUPER_3	78.4639	s12552	B_coprophila	female	germ	late-larva-early-pupa	Fgerm1
SUPER_3	53.5546	s12554	B_coprophila	female	germ	late-larva-early-pupa	Fgerm1
SUPER_3	40.9471	s12555	B_coprophila	female	germ	late-larva-early-pupa	Fgerm1
SUPER_3	2.9316	s12556	B_coprophila	female	germ	late-larva-early-pupa	Fgerm1
SUPER_3	28.1867	s12557	B_coprophila	female	germ	late-larva-early-pupa	Fgerm1
SUPER_3	0.906019	s12559	B_coprophila	female	germ	late-larva-early-pupa	Fgerm1
SUPER_3	9.69836	s12561	B_coprophila	female	germ	late-larva-early-pupa	Fgerm1
SUPER_3	1.00142	s12562	B_coprophila	female	germ	late-larva-early-pupa	Fgerm1
SUPER_3	1.56503	s12565	B_coprophila	female	germ	late-larva-early-pupa	Fgerm1
SUPER_3	1.50458	s12566	B_coprophila	female	germ	late-larva-early-pupa	Fgerm1
SUPER_3	14.548	s12570	B_coprophila	female	germ	late-larva-early-pupa	Fgerm1
SUPER_3	3.08421	s12574	B_coprophila	female	germ	late-larva-early-pupa	Fgerm1
SUPER_3	7.50397	s12576	B_coprophila	female	germ	late-larva-early-pupa	Fgerm1
SUPER_3	47.9627	s12576	B_coprophila	female	germ	late-larva-early-pupa	Fgerm1
SUPER_3	24.7873	s12577	B_coprophila	female	germ	late-larva-early-pupa	Fgerm1
SUPER_3	157.885	s12578	B_coprophila	female	germ	late-larva-early-pupa	Fgerm1
SUPER_3	1.35729	s12579	B_coprophila	female	germ	late-larva-early-pupa	Fgerm1
SUPER_3	1.0508	s12579	B_coprophila	female	germ	late-larva-early-pupa	Fgerm1
SUPER_3	26.807	s12583	B_coprophila	female	germ	late-larva-early-pupa	Fgerm1
SUPER_3	1.3983	s12584	B_coprophila	female	germ	late-larva-early-pupa	Fgerm1
SUPER_3	25.4763	s12585	B_coprophila	female	germ	late-larva-early-pupa	Fgerm1
SUPER_3	0.401113	s12587	B_coprophila	female	germ	late-larva-early-pupa	Fgerm1
SUPER_3	15.6454	s12590	B_coprophila	female	germ	late-larva-early-pupa	Fgerm1
SUPER_3	3.99193	s12590	B_coprophila	female	germ	late-larva-early-pupa	Fgerm1
SUPER_3	4.82598	s12595	B_coprophila	female	germ	late-larva-early-pupa	Fgerm1
SUPER_3	51.9578	s12596	B_coprophila	female	germ	late-larva-early-pupa	Fgerm1
SUPER_3	25.3	s12597	B_coprophila	female	germ	late-larva-early-pupa	Fgerm1
SUPER_3	52.4193	s12598	B_coprophila	female	germ	late-larva-early-pupa	Fgerm1
SUPER_3	46.6997	s12599	B_coprophila	female	germ	late-larva-early-pupa	Fgerm1
SUPER_3	73.5611	s12601	B_coprophila	female	germ	late-larva-early-pupa	Fgerm1
SUPER_3	44.9715	s12602	B_coprophila	female	germ	late-larva-early-pupa	Fgerm1
SUPER_3	5.95833	s12602	B_coprophila	female	germ	late-larva-early-pupa	Fgerm1
SUPER_3	987.146	s12603	B_coprophila	female	germ	late-larva-early-pupa	Fgerm1
SUPER_3	76.7068	s12605	B_coprophila	female	germ	late-larva-early-pupa	Fgerm1
SUPER_3	38.5886	s12606	B_coprophila	female	germ	late-larva-early-pupa	Fgerm1
SUPER_3	2.93692	s12608	B_coprophila	female	germ	late-larva-early-pupa	Fgerm1
SUPER_3	2.21664	s12609	B_coprophila	female	germ	late-larva-early-pupa	Fgerm1
SUPER_3	0.332249	s12609	B_coprophila	female	germ	late-larva-early-pupa	Fgerm1
SUPER_3	2.64756	s12610	B_coprophila	female	germ	late-larva-early-pupa	Fgerm1
SUPER_3	5.4926	s12612	B_coprophila	female	germ	late-larva-early-pupa	Fgerm1
SUPER_3	2.34629	s12613	B_coprophila	female	germ	late-larva-early-pupa	Fgerm1
SUPER_3	34.5364	s12615	B_coprophila	female	germ	late-larva-early-pupa	Fgerm1
SUPER_3	1.0914	s12616	B_coprophila	female	germ	late-larva-early-pupa	Fgerm1
SUPER_3	28.3884	s12618	B_coprophila	female	germ	late-larva-early-pupa	Fgerm1
SUPER_3	34.3549	s12619	B_coprophila	female	germ	late-larva-early-pupa	Fgerm1
SUPER_3	17.6889	s12619	B_coprophila	female	germ	late-larva-early-pupa	Fgerm1
SUPER_3	48.3332	s12620	B_coprophila	female	germ	late-larva-early-pupa	Fgerm1
SUPER_3	41.3381	s12622	B_coprophila	female	germ	late-larva-early-pupa	Fgerm1
SUPER_3	89.0395	s12623	B_coprophila	female	germ	late-larva-early-pupa	Fgerm1
SUPER_3	22.6997	s12624	B_coprophila	female	germ	late-larva-early-pupa	Fgerm1
SUPER_3	3.7157	s12626	B_coprophila	female	germ	late-larva-early-pupa	Fgerm1
SUPER_3	27.8109	s12629	B_coprophila	female	germ	late-larva-early-pupa	Fgerm1
SUPER_3	38.2772	s12631	B_coprophila	female	germ	late-larva-early-pupa	Fgerm1
SUPER_3	30.2348	s12632	B_coprophila	female	germ	late-larva-early-pupa	Fgerm1
SUPER_3	7.8216	s12632	B_coprophila	female	germ	late-larva-early-pupa	Fgerm1
SUPER_3	0.537487	s12632	B_coprophila	female	germ	late-larva-early-pupa	Fgerm1
SUPER_3	87.2259	s12633	B_coprophila	female	germ	late-larva-early-pupa	Fgerm1
SUPER_3	48.3897	s12634	B_coprophila	female	germ	late-larva-early-pupa	Fgerm1
SUPER_3	39.0444	s12635	B_coprophila	female	germ	late-larva-early-pupa	Fgerm1
SUPER_3	95.4574	s12636	B_coprophila	female	germ	late-larva-early-pupa	Fgerm1
SUPER_3	55.4276	s12637	B_coprophila	female	germ	late-larva-early-pupa	Fgerm1
SUPER_3	18.7145	s12638	B_coprophila	female	germ	late-larva-early-pupa	Fgerm1
SUPER_3	3.54645	s12639	B_coprophila	female	germ	late-larva-early-pupa	Fgerm1
SUPER_3	16.5156	s12640	B_coprophila	female	germ	late-larva-early-pupa	Fgerm1
SUPER_3	21.1523	s12641	B_coprophila	female	germ	late-larva-early-pupa	Fgerm1
SUPER_3	50.9774	s12643	B_coprophila	female	germ	late-larva-early-pupa	Fgerm1
SUPER_3	14.524	s12647	B_coprophila	female	germ	late-larva-early-pupa	Fgerm1
SUPER_3	0.250549	s12648	B_coprophila	female	germ	late-larva-early-pupa	Fgerm1
SUPER_3	28.1141	s12649	B_coprophila	female	germ	late-larva-early-pupa	Fgerm1
SUPER_3	70.9659	s12650	B_coprophila	female	germ	late-larva-early-pupa	Fgerm1
SUPER_3	34.5427	s12651	B_coprophila	female	germ	late-larva-early-pupa	Fgerm1
SUPER_3	14.1136	s12651	B_coprophila	female	germ	late-larva-early-pupa	Fgerm1
SUPER_3	0.823329	s12653	B_coprophila	female	germ	late-larva-early-pupa	Fgerm1
SUPER_3	7.86099	s12655	B_coprophila	female	germ	late-larva-early-pupa	Fgerm1
SUPER_3	3.88314	s12656	B_coprophila	female	germ	late-larva-early-pupa	Fgerm1
SUPER_3	46.1132	s12657	B_coprophila	female	germ	late-larva-early-pupa	Fgerm1
SUPER_3	12.055	s12657	B_coprophila	female	germ	late-larva-early-pupa	Fgerm1
SUPER_3	27.6006	s12659	B_coprophila	female	germ	late-larva-early-pupa	Fgerm1
SUPER_3	140.306	s12660	B_coprophila	female	germ	late-larva-early-pupa	Fgerm1
SUPER_3	2.49136	s12661	B_coprophila	female	germ	late-larva-early-pupa	Fgerm1
SUPER_3	1.51001	s12662	B_coprophila	female	germ	late-larva-early-pupa	Fgerm1
SUPER_3	49.909	s12663	B_coprophila	female	germ	late-larva-early-pupa	Fgerm1
SUPER_3	52.4583	s12664	B_coprophila	female	germ	late-larva-early-pupa	Fgerm1
SUPER_3	12.0967	s12664	B_coprophila	female	germ	late-larva-early-pupa	Fgerm1
SUPER_3	11.8914	s12665	B_coprophila	female	germ	late-larva-early-pupa	Fgerm1
SUPER_3	23.6762	s12666	B_coprophila	female	germ	late-larva-early-pupa	Fgerm1
SUPER_3	44.1046	s12667	B_coprophila	female	germ	late-larva-early-pupa	Fgerm1
SUPER_3	0.280215	s12668	B_coprophila	female	germ	late-larva-early-pupa	Fgerm1
SUPER_3	3.80382	s12673	B_coprophila	female	germ	late-larva-early-pupa	Fgerm1
SUPER_3	1.20012	s12674	B_coprophila	female	germ	late-larva-early-pupa	Fgerm1
SUPER_3	0.828079	s12674	B_coprophila	female	germ	late-larva-early-pupa	Fgerm1
SUPER_3	0.681802	s12674	B_coprophila	female	germ	late-larva-early-pupa	Fgerm1
SUPER_3	9.53902	s12675	B_coprophila	female	germ	late-larva-early-pupa	Fgerm1
SUPER_3	7.8967	s12674	B_coprophila	female	germ	late-larva-early-pupa	Fgerm1
SUPER_3	1.9816	s12676	B_coprophila	female	germ	late-larva-early-pupa	Fgerm1
SUPER_3	63.7951	s12678	B_coprophila	female	germ	late-larva-early-pupa	Fgerm1
SUPER_3	20.4045	s12679	B_coprophila	female	germ	late-larva-early-pupa	Fgerm1
SUPER_3	1.42499	s12680	B_coprophila	female	germ	late-larva-early-pupa	Fgerm1
SUPER_3	8.34038	s12681	B_coprophila	female	germ	late-larva-early-pupa	Fgerm1
SUPER_3	35.6693	s12682	B_coprophila	female	germ	late-larva-early-pupa	Fgerm1
SUPER_3	10.9483	s12683	B_coprophila	female	germ	late-larva-early-pupa	Fgerm1
SUPER_3	166.892	s12684	B_coprophila	female	germ	late-larva-early-pupa	Fgerm1
SUPER_3	970.938	s12685	B_coprophila	female	germ	late-larva-early-pupa	Fgerm1
SUPER_3	129.135	s12686	B_coprophila	female	germ	late-larva-early-pupa	Fgerm1
SUPER_3	52.5824	s12687	B_coprophila	female	germ	late-larva-early-pupa	Fgerm1
SUPER_3	44.4333	s12688	B_coprophila	female	germ	late-larva-early-pupa	Fgerm1
SUPER_3	89.1283	s12689	B_coprophila	female	germ	late-larva-early-pupa	Fgerm1
SUPER_3	5.04242	s12689	B_coprophila	female	germ	late-larva-early-pupa	Fgerm1
SUPER_3	0.591187	s12689	B_coprophila	female	germ	late-larva-early-pupa	Fgerm1
SUPER_3	0.345075	s12689	B_coprophila	female	germ	late-larva-early-pupa	Fgerm1
SUPER_3	27.4444	s12690	B_coprophila	female	germ	late-larva-early-pupa	Fgerm1
SUPER_3	65.8587	s12691	B_coprophila	female	germ	late-larva-early-pupa	Fgerm1
SUPER_3	4.80496	s12691	B_coprophila	female	germ	late-larva-early-pupa	Fgerm1
SUPER_3	2.46476	s12692	B_coprophila	female	germ	late-larva-early-pupa	Fgerm1
SUPER_3	278.477	s12693	B_coprophila	female	germ	late-larva-early-pupa	Fgerm1
SUPER_3	140.907	s12693	B_coprophila	female	germ	late-larva-early-pupa	Fgerm1
SUPER_3	92.6418	s12696	B_coprophila	female	germ	late-larva-early-pupa	Fgerm1
SUPER_3	0.819889	s12697	B_coprophila	female	germ	late-larva-early-pupa	Fgerm1
SUPER_3	0.342868	s12698	B_coprophila	female	germ	late-larva-early-pupa	Fgerm1
SUPER_3	0.252486	s12700	B_coprophila	female	germ	late-larva-early-pupa	Fgerm1
SUPER_3	2.24062	s12704	B_coprophila	female	germ	late-larva-early-pupa	Fgerm1
SUPER_3	6.27945	s12709	B_coprophila	female	germ	late-larva-early-pupa	Fgerm1
SUPER_3	136.556	s12714	B_coprophila	female	germ	late-larva-early-pupa	Fgerm1
SUPER_3	33.3186	s12715	B_coprophila	female	germ	late-larva-early-pupa	Fgerm1
SUPER_3	61.6826	s12716	B_coprophila	female	germ	late-larva-early-pupa	Fgerm1
SUPER_3	57.7105	s12717	B_coprophila	female	germ	late-larva-early-pupa	Fgerm1
SUPER_3	53.9327	s12717	B_coprophila	female	germ	late-larva-early-pupa	Fgerm1
SUPER_3	1.13318	s12717	B_coprophila	female	germ	late-larva-early-pupa	Fgerm1
SUPER_3	49.9099	s12718	B_coprophila	female	germ	late-larva-early-pupa	Fgerm1
SUPER_3	3.41734	s12721	B_coprophila	female	germ	late-larva-early-pupa	Fgerm1
SUPER_3	103.636	s12722	B_coprophila	female	germ	late-larva-early-pupa	Fgerm1
SUPER_3	0.588824	s12723	B_coprophila	female	germ	late-larva-early-pupa	Fgerm1
SUPER_3	44.1911	s12728	B_coprophila	female	germ	late-larva-early-pupa	Fgerm1
SUPER_3	409.854	s12729	B_coprophila	female	germ	late-larva-early-pupa	Fgerm1
SUPER_3	0.719155	s12731	B_coprophila	female	germ	late-larva-early-pupa	Fgerm1
SUPER_3	38.9406	s12732	B_coprophila	female	germ	late-larva-early-pupa	Fgerm1
SUPER_3	35.3803	s12733	B_coprophila	female	germ	late-larva-early-pupa	Fgerm1
SUPER_3	4.5709	s12734	B_coprophila	female	germ	late-larva-early-pupa	Fgerm1
SUPER_3	22.5478	s12735	B_coprophila	female	germ	late-larva-early-pupa	Fgerm1
SUPER_3	6.60679	s12736	B_coprophila	female	germ	late-larva-early-pupa	Fgerm1
SUPER_3	97.4767	s12742	B_coprophila	female	germ	late-larva-early-pupa	Fgerm1
SUPER_3	22.1912	s12743	B_coprophila	female	germ	late-larva-early-pupa	Fgerm1
SUPER_3	46.1768	s12744	B_coprophila	female	germ	late-larva-early-pupa	Fgerm1
SUPER_3	6.19576	s12745	B_coprophila	female	germ	late-larva-early-pupa	Fgerm1
SUPER_3	3.00165	s12745	B_coprophila	female	germ	late-larva-early-pupa	Fgerm1
SUPER_3	25.1072	s12746	B_coprophila	female	germ	late-larva-early-pupa	Fgerm1
SUPER_3	24.7394	s12747	B_coprophila	female	germ	late-larva-early-pupa	Fgerm1
SUPER_3	89.0939	s12748	B_coprophila	female	germ	late-larva-early-pupa	Fgerm1
SUPER_3	7.50983	s12749	B_coprophila	female	germ	late-larva-early-pupa	Fgerm1
SUPER_3	72.8498	s12750	B_coprophila	female	germ	late-larva-early-pupa	Fgerm1
SUPER_3	135.387	s12752	B_coprophila	female	germ	late-larva-early-pupa	Fgerm1
SUPER_3	63.0045	s12753	B_coprophila	female	germ	late-larva-early-pupa	Fgerm1
SUPER_3	56.9693	s12754	B_coprophila	female	germ	late-larva-early-pupa	Fgerm1
SUPER_3	27.7778	s12755	B_coprophila	female	germ	late-larva-early-pupa	Fgerm1
SUPER_3	40.3613	s12756	B_coprophila	female	germ	late-larva-early-pupa	Fgerm1
SUPER_3	14.012	s12757	B_coprophila	female	germ	late-larva-early-pupa	Fgerm1
SUPER_3	10.5579	s12759	B_coprophila	female	germ	late-larva-early-pupa	Fgerm1
SUPER_3	8.45465	s12760	B_coprophila	female	germ	late-larva-early-pupa	Fgerm1
SUPER_3	28.3565	s12762	B_coprophila	female	germ	late-larva-early-pupa	Fgerm1
SUPER_3	1.20944	s12764	B_coprophila	female	germ	late-larva-early-pupa	Fgerm1
SUPER_3	0.775173	s12765	B_coprophila	female	germ	late-larva-early-pupa	Fgerm1
SUPER_3	0.854103	s12768	B_coprophila	female	germ	late-larva-early-pupa	Fgerm1
SUPER_3	0.36817	s12772	B_coprophila	female	germ	late-larva-early-pupa	Fgerm1
SUPER_3	0.284876	s12772	B_coprophila	female	germ	late-larva-early-pupa	Fgerm1
SUPER_3	61.7136	s12773	B_coprophila	female	germ	late-larva-early-pupa	Fgerm1
SUPER_3	41.4415	s12774	B_coprophila	female	germ	late-larva-early-pupa	Fgerm1
SUPER_3	129.834	s12775	B_coprophila	female	germ	late-larva-early-pupa	Fgerm1
SUPER_3	47.1118	s12776	B_coprophila	female	germ	late-larva-early-pupa	Fgerm1
SUPER_3	44.5043	s12777	B_coprophila	female	germ	late-larva-early-pupa	Fgerm1
SUPER_3	2.4079	s12778	B_coprophila	female	germ	late-larva-early-pupa	Fgerm1
SUPER_3	3.84999	s12779	B_coprophila	female	germ	late-larva-early-pupa	Fgerm1
SUPER_3	7.39941	s12780	B_coprophila	female	germ	late-larva-early-pupa	Fgerm1
SUPER_3	12.4136	s12781	B_coprophila	female	germ	late-larva-early-pupa	Fgerm1
SUPER_3	0.368332	s12782	B_coprophila	female	germ	late-larva-early-pupa	Fgerm1
SUPER_3	23.193	s12785	B_coprophila	female	germ	late-larva-early-pupa	Fgerm1
SUPER_3	5.54174	s12786	B_coprophila	female	germ	late-larva-early-pupa	Fgerm1
SUPER_3	39.8957	s12788	B_coprophila	female	germ	late-larva-early-pupa	Fgerm1
SUPER_3	6.89683	s12788	B_coprophila	female	germ	late-larva-early-pupa	Fgerm1
SUPER_3	51.7697	s12789	B_coprophila	female	germ	late-larva-early-pupa	Fgerm1
SUPER_3	96.6239	s12790	B_coprophila	female	germ	late-larva-early-pupa	Fgerm1
SUPER_3	29.227	s12791	B_coprophila	female	germ	late-larva-early-pupa	Fgerm1
SUPER_3	18.0101	s12792	B_coprophila	female	germ	late-larva-early-pupa	Fgerm1
SUPER_3	1.01593	s12792	B_coprophila	female	germ	late-larva-early-pupa	Fgerm1
SUPER_3	0.978099	s12792	B_coprophila	female	germ	late-larva-early-pupa	Fgerm1
SUPER_3	739.428	s12793	B_coprophila	female	germ	late-larva-early-pupa	Fgerm1
SUPER_3	51.528	s12794	B_coprophila	female	germ	late-larva-early-pupa	Fgerm1
SUPER_3	46.8622	s12795	B_coprophila	female	germ	late-larva-early-pupa	Fgerm1
SUPER_3	39.7925	s12796	B_coprophila	female	germ	late-larva-early-pupa	Fgerm1
SUPER_3	0.586101	s12798	B_coprophila	female	germ	late-larva-early-pupa	Fgerm1
SUPER_3	1.15199	s12799	B_coprophila	female	germ	late-larva-early-pupa	Fgerm1
SUPER_3	0.623306	s12801	B_coprophila	female	germ	late-larva-early-pupa	Fgerm1
SUPER_3	0.342254	s12800	B_coprophila	female	germ	late-larva-early-pupa	Fgerm1
SUPER_3	0.488231	s12802	B_coprophila	female	germ	late-larva-early-pupa	Fgerm1
SUPER_3	23.9297	s12803	B_coprophila	female	germ	late-larva-early-pupa	Fgerm1
SUPER_3	33.5041	s12804	B_coprophila	female	germ	late-larva-early-pupa	Fgerm1
SUPER_3	50.5491	s12805	B_coprophila	female	germ	late-larva-early-pupa	Fgerm1
SUPER_3	10.1048	s12807	B_coprophila	female	germ	late-larva-early-pupa	Fgerm1
SUPER_3	2.94652	s12808	B_coprophila	female	germ	late-larva-early-pupa	Fgerm1
SUPER_3	30.7458	s12809	B_coprophila	female	germ	late-larva-early-pupa	Fgerm1
SUPER_3	9.76981	s12812	B_coprophila	female	germ	late-larva-early-pupa	Fgerm1
SUPER_3	2.13258	s12812	B_coprophila	female	germ	late-larva-early-pupa	Fgerm1
SUPER_3	0.656772	s12813	B_coprophila	female	germ	late-larva-early-pupa	Fgerm1
SUPER_3	29.4892	s12814	B_coprophila	female	germ	late-larva-early-pupa	Fgerm1
SUPER_3	21.5326	s12817	B_coprophila	female	germ	late-larva-early-pupa	Fgerm1
SUPER_3	16.5	s12818	B_coprophila	female	germ	late-larva-early-pupa	Fgerm1
SUPER_3	7.32633	s12819	B_coprophila	female	germ	late-larva-early-pupa	Fgerm1
SUPER_3	17.2124	s12820	B_coprophila	female	germ	late-larva-early-pupa	Fgerm1
SUPER_3	23.6085	s12824	B_coprophila	female	germ	late-larva-early-pupa	Fgerm1
SUPER_3	51.3695	s12825	B_coprophila	female	germ	late-larva-early-pupa	Fgerm1
SUPER_3	3.34935	s12826	B_coprophila	female	germ	late-larva-early-pupa	Fgerm1
SUPER_3	4.07704	s12832	B_coprophila	female	germ	late-larva-early-pupa	Fgerm1
SUPER_3	9.23891	s12834	B_coprophila	female	germ	late-larva-early-pupa	Fgerm1
SUPER_3	6.70382	s12835	B_coprophila	female	germ	late-larva-early-pupa	Fgerm1
SUPER_3	3.92733	s12843	B_coprophila	female	germ	late-larva-early-pupa	Fgerm1
SUPER_3	1.3758	s12848	B_coprophila	female	germ	late-larva-early-pupa	Fgerm1
SUPER_3	0.516322	s12850	B_coprophila	female	germ	late-larva-early-pupa	Fgerm1
SUPER_3	0.332085	s12854	B_coprophila	female	germ	late-larva-early-pupa	Fgerm1
SUPER_3	4.5509	s12855	B_coprophila	female	germ	late-larva-early-pupa	Fgerm1
SUPER_3	18.0156	s12856	B_coprophila	female	germ	late-larva-early-pupa	Fgerm1
SUPER_3	14.87	s12857	B_coprophila	female	germ	late-larva-early-pupa	Fgerm1
SUPER_3	57.2864	s12858	B_coprophila	female	germ	late-larva-early-pupa	Fgerm1
SUPER_3	234.011	s12859	B_coprophila	female	germ	late-larva-early-pupa	Fgerm1
SUPER_3	105.74	s12859	B_coprophila	female	germ	late-larva-early-pupa	Fgerm1
SUPER_3	98.1082	s12859	B_coprophila	female	germ	late-larva-early-pupa	Fgerm1
SUPER_3	16.7326	s12860	B_coprophila	female	germ	late-larva-early-pupa	Fgerm1
SUPER_3	5.95334	s12866	B_coprophila	female	germ	late-larva-early-pupa	Fgerm1
SUPER_3	2.69455	s12867	B_coprophila	female	germ	late-larva-early-pupa	Fgerm1
SUPER_3	36.3676	s12872	B_coprophila	female	germ	late-larva-early-pupa	Fgerm1
SUPER_3	0.287235	s12874	B_coprophila	female	germ	late-larva-early-pupa	Fgerm1
SUPER_3	21.2362	s12875	B_coprophila	female	germ	late-larva-early-pupa	Fgerm1
SUPER_3	14.3663	s12876	B_coprophila	female	germ	late-larva-early-pupa	Fgerm1
SUPER_3	11.3246	s12876	B_coprophila	female	germ	late-larva-early-pupa	Fgerm1
SUPER_3	15.2726	s12877	B_coprophila	female	germ	late-larva-early-pupa	Fgerm1
SUPER_3	0.63015	s12880	B_coprophila	female	germ	late-larva-early-pupa	Fgerm1
SUPER_3	1.1015	s12881	B_coprophila	female	germ	late-larva-early-pupa	Fgerm1
SUPER_3	1.19706	s12882	B_coprophila	female	germ	late-larva-early-pupa	Fgerm1
SUPER_3	0.833272	s12885	B_coprophila	female	germ	late-larva-early-pupa	Fgerm1
SUPER_3	17.4195	s12886	B_coprophila	female	germ	late-larva-early-pupa	Fgerm1
SUPER_3	27.9749	s12890	B_coprophila	female	germ	late-larva-early-pupa	Fgerm1
SUPER_3	96.717	s12891	B_coprophila	female	germ	late-larva-early-pupa	Fgerm1
SUPER_3	72.0224	s12892	B_coprophila	female	germ	late-larva-early-pupa	Fgerm1
SUPER_3	1.14495	s12892	B_coprophila	female	germ	late-larva-early-pupa	Fgerm1
SUPER_3	4.49909	s12894	B_coprophila	female	germ	late-larva-early-pupa	Fgerm1
SUPER_3	53.628	s12896	B_coprophila	female	germ	late-larva-early-pupa	Fgerm1
SUPER_3	1.45482	s12897	B_coprophila	female	germ	late-larva-early-pupa	Fgerm1
SUPER_3	27.5605	s12898	B_coprophila	female	germ	late-larva-early-pupa	Fgerm1
SUPER_3	88.6493	s12899	B_coprophila	female	germ	late-larva-early-pupa	Fgerm1
SUPER_3	2.89601	s12900	B_coprophila	female	germ	late-larva-early-pupa	Fgerm1
SUPER_3	43.5158	s12901	B_coprophila	female	germ	late-larva-early-pupa	Fgerm1
SUPER_3	341.155	s12902	B_coprophila	female	germ	late-larva-early-pupa	Fgerm1
SUPER_3	3.38306	s12902	B_coprophila	female	germ	late-larva-early-pupa	Fgerm1
SUPER_3	8.63453	s12903	B_coprophila	female	germ	late-larva-early-pupa	Fgerm1
SUPER_3	83.1035	s12904	B_coprophila	female	germ	late-larva-early-pupa	Fgerm1
SUPER_3	0.841969	s12906	B_coprophila	female	germ	late-larva-early-pupa	Fgerm1
SUPER_3	10.7377	s12907	B_coprophila	female	germ	late-larva-early-pupa	Fgerm1
SUPER_3	1.90296	s12908	B_coprophila	female	germ	late-larva-early-pupa	Fgerm1
SUPER_3	0.753462	s12910	B_coprophila	female	germ	late-larva-early-pupa	Fgerm1
SUPER_3	0.584561	s12911	B_coprophila	female	germ	late-larva-early-pupa	Fgerm1
SUPER_3	38.2707	s12913	B_coprophila	female	germ	late-larva-early-pupa	Fgerm1
SUPER_3	245.366	s12914	B_coprophila	female	germ	late-larva-early-pupa	Fgerm1
SUPER_3	26.2533	s12915	B_coprophila	female	germ	late-larva-early-pupa	Fgerm1
SUPER_3	0.341832	s12917	B_coprophila	female	germ	late-larva-early-pupa	Fgerm1
SUPER_3	4.19687	s12918	B_coprophila	female	germ	late-larva-early-pupa	Fgerm1
SUPER_3	3.11125	s12920	B_coprophila	female	germ	late-larva-early-pupa	Fgerm1
SUPER_3	17.9103	s12922	B_coprophila	female	germ	late-larva-early-pupa	Fgerm1
SUPER_3	41.191	s12924	B_coprophila	female	germ	late-larva-early-pupa	Fgerm1
SUPER_3	109.798	s12926	B_coprophila	female	germ	late-larva-early-pupa	Fgerm1
SUPER_3	1.80757	s12926	B_coprophila	female	germ	late-larva-early-pupa	Fgerm1
SUPER_3	90.8785	s12927	B_coprophila	female	germ	late-larva-early-pupa	Fgerm1
SUPER_3	20.1799	s12928	B_coprophila	female	germ	late-larva-early-pupa	Fgerm1
SUPER_3	12.0714	s12928	B_coprophila	female	germ	late-larva-early-pupa	Fgerm1
SUPER_3	56.6958	s12930	B_coprophila	female	germ	late-larva-early-pupa	Fgerm1
SUPER_3	47.9713	s12931	B_coprophila	female	germ	late-larva-early-pupa	Fgerm1
SUPER_3	51.6153	s12932	B_coprophila	female	germ	late-larva-early-pupa	Fgerm1
SUPER_3	2232.04	s12934	B_coprophila	female	germ	late-larva-early-pupa	Fgerm1
SUPER_3	0.401176	s12935	B_coprophila	female	germ	late-larva-early-pupa	Fgerm1
SUPER_3	29.6489	s12937	B_coprophila	female	germ	late-larva-early-pupa	Fgerm1
SUPER_3	28.9944	s12937	B_coprophila	female	germ	late-larva-early-pupa	Fgerm1
SUPER_3	0.331649	s12938	B_coprophila	female	germ	late-larva-early-pupa	Fgerm1
SUPER_3	313.888	s12939	B_coprophila	female	germ	late-larva-early-pupa	Fgerm1
SUPER_3	2.05403	s12940	B_coprophila	female	germ	late-larva-early-pupa	Fgerm1
SUPER_3	27.7858	s12941	B_coprophila	female	germ	late-larva-early-pupa	Fgerm1
SUPER_3	66.3227	s12942	B_coprophila	female	germ	late-larva-early-pupa	Fgerm1
SUPER_3	19.7988	s12943	B_coprophila	female	germ	late-larva-early-pupa	Fgerm1
SUPER_3	0.586545	s12944	B_coprophila	female	germ	late-larva-early-pupa	Fgerm1
SUPER_3	13.5224	s12946	B_coprophila	female	germ	late-larva-early-pupa	Fgerm1
SUPER_3	19.4848	s12947	B_coprophila	female	germ	late-larva-early-pupa	Fgerm1
SUPER_3	1.59924	s12949	B_coprophila	female	germ	late-larva-early-pupa	Fgerm1
SUPER_3	26.3191	s12951	B_coprophila	female	germ	late-larva-early-pupa	Fgerm1
SUPER_3	26.3736	s12952	B_coprophila	female	germ	late-larva-early-pupa	Fgerm1
SUPER_3	64.3986	s12953	B_coprophila	female	germ	late-larva-early-pupa	Fgerm1
SUPER_3	65.8669	s12954	B_coprophila	female	germ	late-larva-early-pupa	Fgerm1
SUPER_3	33.0772	s12955	B_coprophila	female	germ	late-larva-early-pupa	Fgerm1
SUPER_3	1.026	s12956	B_coprophila	female	germ	late-larva-early-pupa	Fgerm1
SUPER_3	61.4478	s12961	B_coprophila	female	germ	late-larva-early-pupa	Fgerm1
SUPER_3	27.5112	s12962	B_coprophila	female	germ	late-larva-early-pupa	Fgerm1
SUPER_3	3.24597	s12964	B_coprophila	female	germ	late-larva-early-pupa	Fgerm1
SUPER_3	22.5785	s12967	B_coprophila	female	germ	late-larva-early-pupa	Fgerm1
SUPER_3	63.9577	s12968	B_coprophila	female	germ	late-larva-early-pupa	Fgerm1
SUPER_3	194.621	s12970	B_coprophila	female	germ	late-larva-early-pupa	Fgerm1
SUPER_3	21.4198	s12971	B_coprophila	female	germ	late-larva-early-pupa	Fgerm1
SUPER_3	3.96814	s12971	B_coprophila	female	germ	late-larva-early-pupa	Fgerm1
SUPER_3	0.530084	s12971	B_coprophila	female	germ	late-larva-early-pupa	Fgerm1
SUPER_3	0.460134	s12971	B_coprophila	female	germ	late-larva-early-pupa	Fgerm1
SUPER_3	0.422228	s12971	B_coprophila	female	germ	late-larva-early-pupa	Fgerm1
SUPER_3	56.7662	s12972	B_coprophila	female	germ	late-larva-early-pupa	Fgerm1
SUPER_3	28.1283	s12973	B_coprophila	female	germ	late-larva-early-pupa	Fgerm1
SUPER_3	120.342	s12974	B_coprophila	female	germ	late-larva-early-pupa	Fgerm1
SUPER_3	79.8394	s12975	B_coprophila	female	germ	late-larva-early-pupa	Fgerm1
SUPER_3	114.223	s12976	B_coprophila	female	germ	late-larva-early-pupa	Fgerm1
SUPER_3	29.5577	s12978	B_coprophila	female	germ	late-larva-early-pupa	Fgerm1
SUPER_3	16.4068	s12978	B_coprophila	female	germ	late-larva-early-pupa	Fgerm1
SUPER_3	1.73061	s12978	B_coprophila	female	germ	late-larva-early-pupa	Fgerm1
SUPER_3	104.229	s12980	B_coprophila	female	germ	late-larva-early-pupa	Fgerm1
SUPER_3	78.0463	s12981	B_coprophila	female	germ	late-larva-early-pupa	Fgerm1
SUPER_3	103.66	s12982	B_coprophila	female	germ	late-larva-early-pupa	Fgerm1
SUPER_3	29.529	s12983	B_coprophila	female	germ	late-larva-early-pupa	Fgerm1
SUPER_3	1.1799	s12985	B_coprophila	female	germ	late-larva-early-pupa	Fgerm1
SUPER_3	3.0153	s12986	B_coprophila	female	germ	late-larva-early-pupa	Fgerm1
SUPER_3	8.99185	s12987	B_coprophila	female	germ	late-larva-early-pupa	Fgerm1
SUPER_3	2.0705	s12988	B_coprophila	female	germ	late-larva-early-pupa	Fgerm1
SUPER_3	68.9096	s12989	B_coprophila	female	germ	late-larva-early-pupa	Fgerm1
SUPER_3	91.0057	s12990	B_coprophila	female	germ	late-larva-early-pupa	Fgerm1
SUPER_3	38.2176	s12992	B_coprophila	female	germ	late-larva-early-pupa	Fgerm1
SUPER_3	2.23984	s12994	B_coprophila	female	germ	late-larva-early-pupa	Fgerm1
SUPER_3	1.84938	s12994	B_coprophila	female	germ	late-larva-early-pupa	Fgerm1
SUPER_3	0.859444	s12995	B_coprophila	female	germ	late-larva-early-pupa	Fgerm1
SUPER_3	88.8702	s12996	B_coprophila	female	germ	late-larva-early-pupa	Fgerm1
SUPER_3	0.275657	s12997	B_coprophila	female	germ	late-larva-early-pupa	Fgerm1
SUPER_3	31.9779	s12998	B_coprophila	female	germ	late-larva-early-pupa	Fgerm1
SUPER_3	70.8293	s13000	B_coprophila	female	germ	late-larva-early-pupa	Fgerm1
SUPER_3	39.1774	s13001	B_coprophila	female	germ	late-larva-early-pupa	Fgerm1
SUPER_3	4.87577	s13003	B_coprophila	female	germ	late-larva-early-pupa	Fgerm1
SUPER_3	77.5341	s13004	B_coprophila	female	germ	late-larva-early-pupa	Fgerm1
SUPER_3	0.472885	s13007	B_coprophila	female	germ	late-larva-early-pupa	Fgerm1
SUPER_3	69.0365	s13008	B_coprophila	female	germ	late-larva-early-pupa	Fgerm1
SUPER_3	5.07691	s13009	B_coprophila	female	germ	late-larva-early-pupa	Fgerm1
SUPER_3	3.62052	s13010	B_coprophila	female	germ	late-larva-early-pupa	Fgerm1
SUPER_3	0.847488	s13010	B_coprophila	female	germ	late-larva-early-pupa	Fgerm1
SUPER_3	9.75352	s13011	B_coprophila	female	germ	late-larva-early-pupa	Fgerm1
SUPER_3	0.474495	s13011	B_coprophila	female	germ	late-larva-early-pupa	Fgerm1
SUPER_3	7.64448	s13014	B_coprophila	female	germ	late-larva-early-pupa	Fgerm1
SUPER_3	36.3511	s13015	B_coprophila	female	germ	late-larva-early-pupa	Fgerm1
SUPER_3	1.56255	s13017	B_coprophila	female	germ	late-larva-early-pupa	Fgerm1
SUPER_3	17.7343	s13018	B_coprophila	female	germ	late-larva-early-pupa	Fgerm1
SUPER_3	3.70334	s13020	B_coprophila	female	germ	late-larva-early-pupa	Fgerm1
SUPER_3	4.98826	s13022	B_coprophila	female	germ	late-larva-early-pupa	Fgerm1
SUPER_3	81.0975	s13023	B_coprophila	female	germ	late-larva-early-pupa	Fgerm1
SUPER_3	55.3282	s13024	B_coprophila	female	germ	late-larva-early-pupa	Fgerm1
SUPER_3	65.7063	s13025	B_coprophila	female	germ	late-larva-early-pupa	Fgerm1
SUPER_3	13.7114	s13026	B_coprophila	female	germ	late-larva-early-pupa	Fgerm1
SUPER_3	7.95967	s13026	B_coprophila	female	germ	late-larva-early-pupa	Fgerm1
SUPER_3	1.32303	s13029	B_coprophila	female	germ	late-larva-early-pupa	Fgerm1
SUPER_3	1.30027	s13030	B_coprophila	female	germ	late-larva-early-pupa	Fgerm1
SUPER_3	11.9043	s13032	B_coprophila	female	germ	late-larva-early-pupa	Fgerm1
SUPER_3	68.8571	s13033	B_coprophila	female	germ	late-larva-early-pupa	Fgerm1
SUPER_3	3.11149	s13033	B_coprophila	female	germ	late-larva-early-pupa	Fgerm1
SUPER_3	83.782	s13034	B_coprophila	female	germ	late-larva-early-pupa	Fgerm1
SUPER_3	1.48565	s13036	B_coprophila	female	germ	late-larva-early-pupa	Fgerm1
SUPER_3	23.5375	s13038	B_coprophila	female	germ	late-larva-early-pupa	Fgerm1
SUPER_3	23.2913	s13039	B_coprophila	female	germ	late-larva-early-pupa	Fgerm1
SUPER_3	120.564	s13040	B_coprophila	female	germ	late-larva-early-pupa	Fgerm1
SUPER_3	12.0699	s13040	B_coprophila	female	germ	late-larva-early-pupa	Fgerm1
SUPER_3	197.389	s13041	B_coprophila	female	germ	late-larva-early-pupa	Fgerm1
SUPER_3	0.669356	s13044	B_coprophila	female	germ	late-larva-early-pupa	Fgerm1
SUPER_3	33.0468	s13046	B_coprophila	female	germ	late-larva-early-pupa	Fgerm1
SUPER_3	43.6738	s13048	B_coprophila	female	germ	late-larva-early-pupa	Fgerm1
SUPER_3	215.753	s13049	B_coprophila	female	germ	late-larva-early-pupa	Fgerm1
SUPER_3	2.31325	s13049	B_coprophila	female	germ	late-larva-early-pupa	Fgerm1
SUPER_3	39.8873	s13050	B_coprophila	female	germ	late-larva-early-pupa	Fgerm1
SUPER_3	26.5487	s13051	B_coprophila	female	germ	late-larva-early-pupa	Fgerm1
SUPER_3	27.5258	s13052	B_coprophila	female	germ	late-larva-early-pupa	Fgerm1
SUPER_3	0.283196	s13052	B_coprophila	female	germ	late-larva-early-pupa	Fgerm1
SUPER_3	26.4819	s13053	B_coprophila	female	germ	late-larva-early-pupa	Fgerm1
SUPER_3	8.95951	s13054	B_coprophila	female	germ	late-larva-early-pupa	Fgerm1
SUPER_3	42.5524	s13055	B_coprophila	female	germ	late-larva-early-pupa	Fgerm1
SUPER_3	21.6976	s13056	B_coprophila	female	germ	late-larva-early-pupa	Fgerm1
SUPER_3	73.0199	s13057	B_coprophila	female	germ	late-larva-early-pupa	Fgerm1
SUPER_3	47.2583	s13058	B_coprophila	female	germ	late-larva-early-pupa	Fgerm1
SUPER_3	8.37746	s13058	B_coprophila	female	germ	late-larva-early-pupa	Fgerm1
SUPER_3	3.37231	s13059	B_coprophila	female	germ	late-larva-early-pupa	Fgerm1
SUPER_3	58.0911	s13060	B_coprophila	female	germ	late-larva-early-pupa	Fgerm1
SUPER_3	15.2481	s13061	B_coprophila	female	germ	late-larva-early-pupa	Fgerm1
SUPER_3	18.5333	s13062	B_coprophila	female	germ	late-larva-early-pupa	Fgerm1
SUPER_3	51.5338	s13063	B_coprophila	female	germ	late-larva-early-pupa	Fgerm1
SUPER_3	0.362972	s13065	B_coprophila	female	germ	late-larva-early-pupa	Fgerm1
SUPER_3	2.82515	s13067	B_coprophila	female	germ	late-larva-early-pupa	Fgerm1
SUPER_3	77.7049	s13070	B_coprophila	female	germ	late-larva-early-pupa	Fgerm1
SUPER_3	5.18821	s13071	B_coprophila	female	germ	late-larva-early-pupa	Fgerm1
SUPER_3	54.3751	s13072	B_coprophila	female	germ	late-larva-early-pupa	Fgerm1
SUPER_3	12.5837	s13073	B_coprophila	female	germ	late-larva-early-pupa	Fgerm1
SUPER_3	14.9476	s13075	B_coprophila	female	germ	late-larva-early-pupa	Fgerm1
SUPER_3	4.00793	s13076	B_coprophila	female	germ	late-larva-early-pupa	Fgerm1
SUPER_3	5.94634	s13077	B_coprophila	female	germ	late-larva-early-pupa	Fgerm1
SUPER_3	5.08427	s13078	B_coprophila	female	germ	late-larva-early-pupa	Fgerm1
SUPER_3	49.1938	s13081	B_coprophila	female	germ	late-larva-early-pupa	Fgerm1
SUPER_3	157.457	s13082	B_coprophila	female	germ	late-larva-early-pupa	Fgerm1
SUPER_3	99.6631	s13085	B_coprophila	female	germ	late-larva-early-pupa	Fgerm1
SUPER_3	10.2644	s13090	B_coprophila	female	germ	late-larva-early-pupa	Fgerm1
SUPER_3	20.1173	s13091	B_coprophila	female	germ	late-larva-early-pupa	Fgerm1
SUPER_3	21.8609	s13092	B_coprophila	female	germ	late-larva-early-pupa	Fgerm1
SUPER_3	1.11778	s13093	B_coprophila	female	germ	late-larva-early-pupa	Fgerm1
SUPER_3	4.4759	s13094	B_coprophila	female	germ	late-larva-early-pupa	Fgerm1
SUPER_3	0.411326	s13095	B_coprophila	female	germ	late-larva-early-pupa	Fgerm1
SUPER_3	7.07392	s13096	B_coprophila	female	germ	late-larva-early-pupa	Fgerm1
SUPER_3	0.883053	s13097	B_coprophila	female	germ	late-larva-early-pupa	Fgerm1
SUPER_3	39.5753	s13098	B_coprophila	female	germ	late-larva-early-pupa	Fgerm1
SUPER_3	1.28754	s13099	B_coprophila	female	germ	late-larva-early-pupa	Fgerm1
SUPER_3	60.1108	s13100	B_coprophila	female	germ	late-larva-early-pupa	Fgerm1
SUPER_3	0.46856	s13106	B_coprophila	female	germ	late-larva-early-pupa	Fgerm1
SUPER_3	6.75228	s13108	B_coprophila	female	germ	late-larva-early-pupa	Fgerm1
SUPER_3	6.50047	s13110	B_coprophila	female	germ	late-larva-early-pupa	Fgerm1
SUPER_3	0.550933	s13110	B_coprophila	female	germ	late-larva-early-pupa	Fgerm1
SUPER_3	24.9891	s13111	B_coprophila	female	germ	late-larva-early-pupa	Fgerm1
SUPER_3	0.673088	s13112	B_coprophila	female	germ	late-larva-early-pupa	Fgerm1
SUPER_3	24.1361	s13114	B_coprophila	female	germ	late-larva-early-pupa	Fgerm1
SUPER_3	0.841874	s13116	B_coprophila	female	germ	late-larva-early-pupa	Fgerm1
SUPER_3	1.54504	s13117	B_coprophila	female	germ	late-larva-early-pupa	Fgerm1
SUPER_3	1.74862	s13120	B_coprophila	female	germ	late-larva-early-pupa	Fgerm1
SUPER_3	29.3134	s13121	B_coprophila	female	germ	late-larva-early-pupa	Fgerm1
SUPER_3	6.02767	s13122	B_coprophila	female	germ	late-larva-early-pupa	Fgerm1
SUPER_3	197.523	s13123	B_coprophila	female	germ	late-larva-early-pupa	Fgerm1
SUPER_3	38.4154	s13124	B_coprophila	female	germ	late-larva-early-pupa	Fgerm1
SUPER_3	7.77285	s13125	B_coprophila	female	germ	late-larva-early-pupa	Fgerm1
SUPER_3	0.290149	s13126	B_coprophila	female	germ	late-larva-early-pupa	Fgerm1
SUPER_3	1.09162	s13127	B_coprophila	female	germ	late-larva-early-pupa	Fgerm1
SUPER_3	0.314293	s13128	B_coprophila	female	germ	late-larva-early-pupa	Fgerm1
SUPER_3	32.0539	s13129	B_coprophila	female	germ	late-larva-early-pupa	Fgerm1
SUPER_3	2.48677	s13129	B_coprophila	female	germ	late-larva-early-pupa	Fgerm1
SUPER_3	4.96297	s13130	B_coprophila	female	germ	late-larva-early-pupa	Fgerm1
SUPER_3	6.6491	s13131	B_coprophila	female	germ	late-larva-early-pupa	Fgerm1
SUPER_3	10.4792	s13132	B_coprophila	female	germ	late-larva-early-pupa	Fgerm1
SUPER_3	19.2621	s13134	B_coprophila	female	germ	late-larva-early-pupa	Fgerm1
SUPER_3	108.108	s13135	B_coprophila	female	germ	late-larva-early-pupa	Fgerm1
SUPER_3	5.3733	s13135	B_coprophila	female	germ	late-larva-early-pupa	Fgerm1
SUPER_3	18.6633	s13136	B_coprophila	female	germ	late-larva-early-pupa	Fgerm1
SUPER_3	28.2401	s13137	B_coprophila	female	germ	late-larva-early-pupa	Fgerm1
SUPER_3	1.75763	s13137	B_coprophila	female	germ	late-larva-early-pupa	Fgerm1
SUPER_3	1.21672	s13137	B_coprophila	female	germ	late-larva-early-pupa	Fgerm1
SUPER_3	10.419	s13140	B_coprophila	female	germ	late-larva-early-pupa	Fgerm1
SUPER_3	4.64127	s13140	B_coprophila	female	germ	late-larva-early-pupa	Fgerm1
SUPER_3	1.11665	s13148	B_coprophila	female	germ	late-larva-early-pupa	Fgerm1
SUPER_3	0.802838	s13149	B_coprophila	female	germ	late-larva-early-pupa	Fgerm1
SUPER_3	1.40742	s13151	B_coprophila	female	germ	late-larva-early-pupa	Fgerm1
SUPER_3	29.2626	s13152	B_coprophila	female	germ	late-larva-early-pupa	Fgerm1
SUPER_3	4.76245	s13154	B_coprophila	female	germ	late-larva-early-pupa	Fgerm1
SUPER_3	2.93306	s13155	B_coprophila	female	germ	late-larva-early-pupa	Fgerm1
SUPER_3	87.7929	s13157	B_coprophila	female	germ	late-larva-early-pupa	Fgerm1
SUPER_3	244.327	s13158	B_coprophila	female	germ	late-larva-early-pupa	Fgerm1
SUPER_3	97.6539	s13159	B_coprophila	female	germ	late-larva-early-pupa	Fgerm1
SUPER_3	77.8112	s13159	B_coprophila	female	germ	late-larva-early-pupa	Fgerm1
SUPER_3	1.53968	s13159	B_coprophila	female	germ	late-larva-early-pupa	Fgerm1
SUPER_3	102.77	s13160	B_coprophila	female	germ	late-larva-early-pupa	Fgerm1
SUPER_3	22.1334	s13161	B_coprophila	female	germ	late-larva-early-pupa	Fgerm1
SUPER_3	23.8501	s13162	B_coprophila	female	germ	late-larva-early-pupa	Fgerm1
SUPER_3	120.468	s13163	B_coprophila	female	germ	late-larva-early-pupa	Fgerm1
SUPER_3	51.4691	s13167	B_coprophila	female	germ	late-larva-early-pupa	Fgerm1
SUPER_3	1.85084	s13168	B_coprophila	female	germ	late-larva-early-pupa	Fgerm1
SUPER_3	21.439	s13170	B_coprophila	female	germ	late-larva-early-pupa	Fgerm1
SUPER_3	30.8905	s13171	B_coprophila	female	germ	late-larva-early-pupa	Fgerm1
SUPER_3	0.536801	s13173	B_coprophila	female	germ	late-larva-early-pupa	Fgerm1
SUPER_3	52.7806	s13174	B_coprophila	female	germ	late-larva-early-pupa	Fgerm1
SUPER_3	6.21903	s13175	B_coprophila	female	germ	late-larva-early-pupa	Fgerm1
SUPER_3	390.107	s13175	B_coprophila	female	germ	late-larva-early-pupa	Fgerm1
SUPER_3	26.4926	s13176	B_coprophila	female	germ	late-larva-early-pupa	Fgerm1
SUPER_3	20.1002	s13177	B_coprophila	female	germ	late-larva-early-pupa	Fgerm1
SUPER_3	5.62579	s13178	B_coprophila	female	germ	late-larva-early-pupa	Fgerm1
SUPER_3	123.436	s13179	B_coprophila	female	germ	late-larva-early-pupa	Fgerm1
SUPER_3	16.1906	s13180	B_coprophila	female	germ	late-larva-early-pupa	Fgerm1
SUPER_3	54.4234	s13181	B_coprophila	female	germ	late-larva-early-pupa	Fgerm1
SUPER_3	6.15121	s13182	B_coprophila	female	germ	late-larva-early-pupa	Fgerm1
SUPER_3	0.64474	s13183	B_coprophila	female	germ	late-larva-early-pupa	Fgerm1
SUPER_3	0.479256	s13183	B_coprophila	female	germ	late-larva-early-pupa	Fgerm1
SUPER_3	2.09154	s13185	B_coprophila	female	germ	late-larva-early-pupa	Fgerm1
SUPER_3	6.10048	s13186	B_coprophila	female	germ	late-larva-early-pupa	Fgerm1
SUPER_3	5.07228	s13187	B_coprophila	female	germ	late-larva-early-pupa	Fgerm1
SUPER_3	3.85447	s13188	B_coprophila	female	germ	late-larva-early-pupa	Fgerm1
SUPER_3	51.7361	s13189	B_coprophila	female	germ	late-larva-early-pupa	Fgerm1
SUPER_3	0.565461	s13190	B_coprophila	female	germ	late-larva-early-pupa	Fgerm1
SUPER_3	0.253763	s13192	B_coprophila	female	germ	late-larva-early-pupa	Fgerm1
SUPER_3	33.8215	s13193	B_coprophila	female	germ	late-larva-early-pupa	Fgerm1
SUPER_3	36.4682	s13194	B_coprophila	female	germ	late-larva-early-pupa	Fgerm1
SUPER_3	48.3706	s13195	B_coprophila	female	germ	late-larva-early-pupa	Fgerm1
SUPER_3	37.0278	s13196	B_coprophila	female	germ	late-larva-early-pupa	Fgerm1
SUPER_3	3.07976	s13197	B_coprophila	female	germ	late-larva-early-pupa	Fgerm1
SUPER_3	43.6431	s13199	B_coprophila	female	germ	late-larva-early-pupa	Fgerm1
SUPER_3	22.6636	s13200	B_coprophila	female	germ	late-larva-early-pupa	Fgerm1
SUPER_3	2.17274	s13201	B_coprophila	female	germ	late-larva-early-pupa	Fgerm1
SUPER_3	20.6927	s13202	B_coprophila	female	germ	late-larva-early-pupa	Fgerm1
SUPER_3	28.0587	s13203	B_coprophila	female	germ	late-larva-early-pupa	Fgerm1
SUPER_3	60.8144	s13204	B_coprophila	female	germ	late-larva-early-pupa	Fgerm1
SUPER_3	17.6594	s13205	B_coprophila	female	germ	late-larva-early-pupa	Fgerm1
SUPER_3	52.9645	s13208	B_coprophila	female	germ	late-larva-early-pupa	Fgerm1
SUPER_3	90.5868	s13209	B_coprophila	female	germ	late-larva-early-pupa	Fgerm1
SUPER_3	98.4395	s13210	B_coprophila	female	germ	late-larva-early-pupa	Fgerm1
SUPER_3	5.99865	s13210	B_coprophila	female	germ	late-larva-early-pupa	Fgerm1
SUPER_3	38.8259	s13211	B_coprophila	female	germ	late-larva-early-pupa	Fgerm1
SUPER_3	10.9136	s13213	B_coprophila	female	germ	late-larva-early-pupa	Fgerm1
SUPER_3	15.6394	s13216	B_coprophila	female	germ	late-larva-early-pupa	Fgerm1
SUPER_3	5.88025	s13217	B_coprophila	female	germ	late-larva-early-pupa	Fgerm1
SUPER_3	94.9898	s13220	B_coprophila	female	germ	late-larva-early-pupa	Fgerm1
SUPER_3	20.0253	s13221	B_coprophila	female	germ	late-larva-early-pupa	Fgerm1
SUPER_3	7.70644	s13222	B_coprophila	female	germ	late-larva-early-pupa	Fgerm1
SUPER_3	6.99496	s13223	B_coprophila	female	germ	late-larva-early-pupa	Fgerm1
SUPER_3	1.19731	s13224	B_coprophila	female	germ	late-larva-early-pupa	Fgerm1
SUPER_3	16.1004	s13225	B_coprophila	female	germ	late-larva-early-pupa	Fgerm1
SUPER_3	0.826383	s13226	B_coprophila	female	germ	late-larva-early-pupa	Fgerm1
SUPER_3	14.9097	s13227	B_coprophila	female	germ	late-larva-early-pupa	Fgerm1
SUPER_3	1.09097	s13229	B_coprophila	female	germ	late-larva-early-pupa	Fgerm1
SUPER_3	11.155	s13230	B_coprophila	female	germ	late-larva-early-pupa	Fgerm1
SUPER_3	3.08874	s13232	B_coprophila	female	germ	late-larva-early-pupa	Fgerm1
SUPER_3	1.77794	s13234	B_coprophila	female	germ	late-larva-early-pupa	Fgerm1
SUPER_3	8.76465	s13235	B_coprophila	female	germ	late-larva-early-pupa	Fgerm1
SUPER_3	0.36868	s13235	B_coprophila	female	germ	late-larva-early-pupa	Fgerm1
SUPER_3	0.368006	s13237	B_coprophila	female	germ	late-larva-early-pupa	Fgerm1
SUPER_3	4.37589	s13238	B_coprophila	female	germ	late-larva-early-pupa	Fgerm1
SUPER_3	2.31353	s13238	B_coprophila	female	germ	late-larva-early-pupa	Fgerm1
SUPER_3	1.79294	s13238	B_coprophila	female	germ	late-larva-early-pupa	Fgerm1
SUPER_3	73.8119	s13240	B_coprophila	female	germ	late-larva-early-pupa	Fgerm1
SUPER_3	15.9033	s13241	B_coprophila	female	germ	late-larva-early-pupa	Fgerm1
SUPER_3	16.461	s13242	B_coprophila	female	germ	late-larva-early-pupa	Fgerm1
SUPER_3	3081.54	s13243	B_coprophila	female	germ	late-larva-early-pupa	Fgerm1
SUPER_3	27.6649	s13244	B_coprophila	female	germ	late-larva-early-pupa	Fgerm1
SUPER_3	137.141	s13245	B_coprophila	female	germ	late-larva-early-pupa	Fgerm1
SUPER_3	23.9187	s13246	B_coprophila	female	germ	late-larva-early-pupa	Fgerm1
SUPER_3	69.5997	s13247	B_coprophila	female	germ	late-larva-early-pupa	Fgerm1
SUPER_3	13.4059	s13248	B_coprophila	female	germ	late-larva-early-pupa	Fgerm1
SUPER_3	11.7347	s13248	B_coprophila	female	germ	late-larva-early-pupa	Fgerm1
SUPER_3	2.29526	s13251	B_coprophila	female	germ	late-larva-early-pupa	Fgerm1
SUPER_3	11.7787	s13253	B_coprophila	female	germ	late-larva-early-pupa	Fgerm1
SUPER_3	185.127	s13255	B_coprophila	female	germ	late-larva-early-pupa	Fgerm1
SUPER_3	1.91163	s13256	B_coprophila	female	germ	late-larva-early-pupa	Fgerm1
SUPER_3	141.164	s13257	B_coprophila	female	germ	late-larva-early-pupa	Fgerm1
SUPER_3	75.6795	s13258	B_coprophila	female	germ	late-larva-early-pupa	Fgerm1
SUPER_3	73.842	s13259	B_coprophila	female	germ	late-larva-early-pupa	Fgerm1
SUPER_3	17.7521	s13260	B_coprophila	female	germ	late-larva-early-pupa	Fgerm1
SUPER_3	54.6857	s13261	B_coprophila	female	germ	late-larva-early-pupa	Fgerm1
SUPER_3	18.4328	s13261	B_coprophila	female	germ	late-larva-early-pupa	Fgerm1
SUPER_3	8.61405	s13261	B_coprophila	female	germ	late-larva-early-pupa	Fgerm1
SUPER_3	8.39201	s13261	B_coprophila	female	germ	late-larva-early-pupa	Fgerm1
SUPER_3	4.68804	s13262	B_coprophila	female	germ	late-larva-early-pupa	Fgerm1
SUPER_3	61.5767	s13263	B_coprophila	female	germ	late-larva-early-pupa	Fgerm1
SUPER_3	6.71403	s13265	B_coprophila	female	germ	late-larva-early-pupa	Fgerm1
SUPER_3	3.75872	s13268	B_coprophila	female	germ	late-larva-early-pupa	Fgerm1
SUPER_3	1.11814	s13268	B_coprophila	female	germ	late-larva-early-pupa	Fgerm1
SUPER_3	1.47954	s13271	B_coprophila	female	germ	late-larva-early-pupa	Fgerm1
SUPER_3	72.4405	s13272	B_coprophila	female	germ	late-larva-early-pupa	Fgerm1
SUPER_3	42.3286	s13273	B_coprophila	female	germ	late-larva-early-pupa	Fgerm1
SUPER_3	71.6141	s13274	B_coprophila	female	germ	late-larva-early-pupa	Fgerm1
SUPER_3	119.239	s13275	B_coprophila	female	germ	late-larva-early-pupa	Fgerm1
SUPER_3	7.64785	s13276	B_coprophila	female	germ	late-larva-early-pupa	Fgerm1
SUPER_3	76.6804	s13276	B_coprophila	female	germ	late-larva-early-pupa	Fgerm1
SUPER_3	122.898	s13277	B_coprophila	female	germ	late-larva-early-pupa	Fgerm1
SUPER_3	11.8742	s13279	B_coprophila	female	germ	late-larva-early-pupa	Fgerm1
SUPER_3	11.1259	s13280	B_coprophila	female	germ	late-larva-early-pupa	Fgerm1
SUPER_3	27.6121	s13281	B_coprophila	female	germ	late-larva-early-pupa	Fgerm1
SUPER_3	54.9065	s13282	B_coprophila	female	germ	late-larva-early-pupa	Fgerm1
SUPER_3	11.7183	s13283	B_coprophila	female	germ	late-larva-early-pupa	Fgerm1
SUPER_3	22.0725	s13283	B_coprophila	female	germ	late-larva-early-pupa	Fgerm1
SUPER_3	20.1753	s13284	B_coprophila	female	germ	late-larva-early-pupa	Fgerm1
SUPER_3	21.4236	s13287	B_coprophila	female	germ	late-larva-early-pupa	Fgerm1
SUPER_3	21.0522	s13288	B_coprophila	female	germ	late-larva-early-pupa	Fgerm1
SUPER_3	0.294379	s13288	B_coprophila	female	germ	late-larva-early-pupa	Fgerm1
SUPER_3	5.23226	s13289	B_coprophila	female	germ	late-larva-early-pupa	Fgerm1
SUPER_3	3.57341	s13291	B_coprophila	female	germ	late-larva-early-pupa	Fgerm1
SUPER_3	66.4073	s13292	B_coprophila	female	germ	late-larva-early-pupa	Fgerm1
SUPER_3	36.4619	s13293	B_coprophila	female	germ	late-larva-early-pupa	Fgerm1
SUPER_3	41.1691	s13294	B_coprophila	female	germ	late-larva-early-pupa	Fgerm1
SUPER_3	5.23072	s13295	B_coprophila	female	germ	late-larva-early-pupa	Fgerm1
SUPER_3	46.7797	s13296	B_coprophila	female	germ	late-larva-early-pupa	Fgerm1
SUPER_3	58.0298	s13297	B_coprophila	female	germ	late-larva-early-pupa	Fgerm1
SUPER_3	44.4163	s13298	B_coprophila	female	germ	late-larva-early-pupa	Fgerm1
SUPER_3	38.7774	s13299	B_coprophila	female	germ	late-larva-early-pupa	Fgerm1
SUPER_3	2.23864	s13300	B_coprophila	female	germ	late-larva-early-pupa	Fgerm1
SUPER_3	1.83812	s13302	B_coprophila	female	germ	late-larva-early-pupa	Fgerm1
SUPER_3	215.909	s13303	B_coprophila	female	germ	late-larva-early-pupa	Fgerm1
SUPER_3	17.8497	s13304	B_coprophila	female	germ	late-larva-early-pupa	Fgerm1
SUPER_3	17.5323	s13304	B_coprophila	female	germ	late-larva-early-pupa	Fgerm1
SUPER_3	46.8755	s13305	B_coprophila	female	germ	late-larva-early-pupa	Fgerm1
SUPER_3	26.2655	s13305	B_coprophila	female	germ	late-larva-early-pupa	Fgerm1
SUPER_3	1.53953	s13306	B_coprophila	female	germ	late-larva-early-pupa	Fgerm1
SUPER_3	12.2628	s13308	B_coprophila	female	germ	late-larva-early-pupa	Fgerm1
SUPER_3	0.929507	s13309	B_coprophila	female	germ	late-larva-early-pupa	Fgerm1
SUPER_3	1.12476	s13310	B_coprophila	female	germ	late-larva-early-pupa	Fgerm1
SUPER_3	1.6078	s13311	B_coprophila	female	germ	late-larva-early-pupa	Fgerm1
SUPER_3	233.843	s13312	B_coprophila	female	germ	late-larva-early-pupa	Fgerm1
SUPER_3	58.589	s13313	B_coprophila	female	germ	late-larva-early-pupa	Fgerm1
SUPER_3	6.26518	s13313	B_coprophila	female	germ	late-larva-early-pupa	Fgerm1
SUPER_3	4.95784	s13313	B_coprophila	female	germ	late-larva-early-pupa	Fgerm1
SUPER_3	316.935	s13314	B_coprophila	female	germ	late-larva-early-pupa	Fgerm1
SUPER_3	4.77185	s13313	B_coprophila	female	germ	late-larva-early-pupa	Fgerm1
SUPER_3	16.3489	s13315	B_coprophila	female	germ	late-larva-early-pupa	Fgerm1
SUPER_3	124.549	s13316	B_coprophila	female	germ	late-larva-early-pupa	Fgerm1
SUPER_3	124.465	s13318	B_coprophila	female	germ	late-larva-early-pupa	Fgerm1
SUPER_3	2743.49	s13319	B_coprophila	female	germ	late-larva-early-pupa	Fgerm1
SUPER_3	0.266574	s13321	B_coprophila	female	germ	late-larva-early-pupa	Fgerm1
SUPER_3	0.58376	s13323	B_coprophila	female	germ	late-larva-early-pupa	Fgerm1
SUPER_3	1251.53	s13326	B_coprophila	female	germ	late-larva-early-pupa	Fgerm1
SUPER_3	44.0285	s13327	B_coprophila	female	germ	late-larva-early-pupa	Fgerm1
SUPER_3	79.2403	s13329	B_coprophila	female	germ	late-larva-early-pupa	Fgerm1
SUPER_3	36.0238	s13330	B_coprophila	female	germ	late-larva-early-pupa	Fgerm1
SUPER_3	33.8642	s13331	B_coprophila	female	germ	late-larva-early-pupa	Fgerm1
SUPER_3	39.613	s13333	B_coprophila	female	germ	late-larva-early-pupa	Fgerm1
SUPER_3	1.22342	s13334	B_coprophila	female	germ	late-larva-early-pupa	Fgerm1
SUPER_3	3.74133	s13335	B_coprophila	female	germ	late-larva-early-pupa	Fgerm1
SUPER_3	36.7757	s13336	B_coprophila	female	germ	late-larva-early-pupa	Fgerm1
SUPER_3	32.3809	s13337	B_coprophila	female	germ	late-larva-early-pupa	Fgerm1
SUPER_3	24.9602	s13338	B_coprophila	female	germ	late-larva-early-pupa	Fgerm1
SUPER_3	16.9993	s13339	B_coprophila	female	germ	late-larva-early-pupa	Fgerm1
SUPER_3	1.51628	s13343	B_coprophila	female	germ	late-larva-early-pupa	Fgerm1
SUPER_3	0.6964	s13349	B_coprophila	female	germ	late-larva-early-pupa	Fgerm1
SUPER_3	9.26709	s13350	B_coprophila	female	germ	late-larva-early-pupa	Fgerm1
SUPER_3	1.69626	s13353	B_coprophila	female	germ	late-larva-early-pupa	Fgerm1
SUPER_3	0.508666	s13353	B_coprophila	female	germ	late-larva-early-pupa	Fgerm1
SUPER_3	5.09052	s13356	B_coprophila	female	germ	late-larva-early-pupa	Fgerm1
SUPER_3	72.1579	s13357	B_coprophila	female	germ	late-larva-early-pupa	Fgerm1
SUPER_3	104.433	s13358	B_coprophila	female	germ	late-larva-early-pupa	Fgerm1
SUPER_3	3.82687	s13359	B_coprophila	female	germ	late-larva-early-pupa	Fgerm1
SUPER_3	21.0686	s13359	B_coprophila	female	germ	late-larva-early-pupa	Fgerm1
SUPER_3	59.0603	s13360	B_coprophila	female	germ	late-larva-early-pupa	Fgerm1
SUPER_3	64.0925	s13361	B_coprophila	female	germ	late-larva-early-pupa	Fgerm1
SUPER_3	0.400392	s13362	B_coprophila	female	germ	late-larva-early-pupa	Fgerm1
SUPER_3	22.0839	s13363	B_coprophila	female	germ	late-larva-early-pupa	Fgerm1
SUPER_3	50.9633	s13364	B_coprophila	female	germ	late-larva-early-pupa	Fgerm1
SUPER_3	40.1071	s13365	B_coprophila	female	germ	late-larva-early-pupa	Fgerm1
SUPER_3	22.5522	s13366	B_coprophila	female	germ	late-larva-early-pupa	Fgerm1
SUPER_3	14.7006	s13368	B_coprophila	female	germ	late-larva-early-pupa	Fgerm1
SUPER_3	2.03514	s13369	B_coprophila	female	germ	late-larva-early-pupa	Fgerm1
SUPER_3	0.312808	s13370	B_coprophila	female	germ	late-larva-early-pupa	Fgerm1
SUPER_3	1.04446	s13370	B_coprophila	female	germ	late-larva-early-pupa	Fgerm1
SUPER_3	3.02254	s13371	B_coprophila	female	germ	late-larva-early-pupa	Fgerm1
SUPER_3	1.18115	s13372	B_coprophila	female	germ	late-larva-early-pupa	Fgerm1
SUPER_3	7.80566	s13373	B_coprophila	female	germ	late-larva-early-pupa	Fgerm1
SUPER_3	9.8451	s13382	B_coprophila	female	germ	late-larva-early-pupa	Fgerm1
SUPER_3	2.27982	s13384	B_coprophila	female	germ	late-larva-early-pupa	Fgerm1
SUPER_3	3.22562	s13385	B_coprophila	female	germ	late-larva-early-pupa	Fgerm1
SUPER_3	3.7359	s13386	B_coprophila	female	germ	late-larva-early-pupa	Fgerm1
SUPER_3	4.23649	s13388	B_coprophila	female	germ	late-larva-early-pupa	Fgerm1
SUPER_3	1.0356	s13389	B_coprophila	female	germ	late-larva-early-pupa	Fgerm1
SUPER_3	2.20764	s13391	B_coprophila	female	germ	late-larva-early-pupa	Fgerm1
SUPER_3	0.453594	s13393	B_coprophila	female	germ	late-larva-early-pupa	Fgerm1
SUPER_3	1.13251	s13394	B_coprophila	female	germ	late-larva-early-pupa	Fgerm1
SUPER_3	3.77669	s13396	B_coprophila	female	germ	late-larva-early-pupa	Fgerm1
SUPER_3	1.30025	s13396	B_coprophila	female	germ	late-larva-early-pupa	Fgerm1
SUPER_3	0.657918	s13401	B_coprophila	female	germ	late-larva-early-pupa	Fgerm1
SUPER_3	0.547044	s13402	B_coprophila	female	germ	late-larva-early-pupa	Fgerm1
SUPER_3	0.433402	s13408	B_coprophila	female	germ	late-larva-early-pupa	Fgerm1
SUPER_3	1.30371	s13409	B_coprophila	female	germ	late-larva-early-pupa	Fgerm1
SUPER_3	3.62773	s13410	B_coprophila	female	germ	late-larva-early-pupa	Fgerm1
SUPER_3	21.4101	s13411	B_coprophila	female	germ	late-larva-early-pupa	Fgerm1
SUPER_3	0.702996	s13412	B_coprophila	female	germ	late-larva-early-pupa	Fgerm1
SUPER_3	9.4392	s13413	B_coprophila	female	germ	late-larva-early-pupa	Fgerm1
SUPER_3	40.8894	s13417	B_coprophila	female	germ	late-larva-early-pupa	Fgerm1
SUPER_3	26.7351	s13418	B_coprophila	female	germ	late-larva-early-pupa	Fgerm1
SUPER_3	19.4104	s13419	B_coprophila	female	germ	late-larva-early-pupa	Fgerm1
SUPER_3	28.6117	s13423	B_coprophila	female	germ	late-larva-early-pupa	Fgerm1
SUPER_3	4.85658	s13425	B_coprophila	female	germ	late-larva-early-pupa	Fgerm1
SUPER_3	75.8822	s13428	B_coprophila	female	germ	late-larva-early-pupa	Fgerm1
SUPER_3	316.067	s13429	B_coprophila	female	germ	late-larva-early-pupa	Fgerm1
SUPER_3	14.2259	s13431	B_coprophila	female	germ	late-larva-early-pupa	Fgerm1
SUPER_3	1.45766	s13431	B_coprophila	female	germ	late-larva-early-pupa	Fgerm1
SUPER_3	36.8062	s13432	B_coprophila	female	germ	late-larva-early-pupa	Fgerm1
SUPER_3	56.5056	s13436	B_coprophila	female	germ	late-larva-early-pupa	Fgerm1
SUPER_3	49.5048	s13437	B_coprophila	female	germ	late-larva-early-pupa	Fgerm1
SUPER_3	41.3499	s13438	B_coprophila	female	germ	late-larva-early-pupa	Fgerm1
SUPER_3	36.417	s13439	B_coprophila	female	germ	late-larva-early-pupa	Fgerm1
SUPER_3	3.54498	s13439	B_coprophila	female	germ	late-larva-early-pupa	Fgerm1
SUPER_3	4.70233	s13440	B_coprophila	female	germ	late-larva-early-pupa	Fgerm1
SUPER_3	9.4702	s13441	B_coprophila	female	germ	late-larva-early-pupa	Fgerm1
SUPER_3	4.84042	s13443	B_coprophila	female	germ	late-larva-early-pupa	Fgerm1
SUPER_3	53.0864	s13444	B_coprophila	female	germ	late-larva-early-pupa	Fgerm1
SUPER_3	0.262679	s13446	B_coprophila	female	germ	late-larva-early-pupa	Fgerm1
SUPER_3	13.3344	s13447	B_coprophila	female	germ	late-larva-early-pupa	Fgerm1
SUPER_3	0.643507	s13447	B_coprophila	female	germ	late-larva-early-pupa	Fgerm1
SUPER_3	3.20831	s13449	B_coprophila	female	germ	late-larva-early-pupa	Fgerm1
SUPER_3	0.486732	s13450	B_coprophila	female	germ	late-larva-early-pupa	Fgerm1
SUPER_3	65.9002	s13451	B_coprophila	female	germ	late-larva-early-pupa	Fgerm1
SUPER_3	3.35621	s13453	B_coprophila	female	germ	late-larva-early-pupa	Fgerm1
SUPER_3	14.3532	s13454	B_coprophila	female	germ	late-larva-early-pupa	Fgerm1
SUPER_3	16.7863	s13457	B_coprophila	female	germ	late-larva-early-pupa	Fgerm1
SUPER_3	51.5385	s13458	B_coprophila	female	germ	late-larva-early-pupa	Fgerm1
SUPER_3	22.267	s13459	B_coprophila	female	germ	late-larva-early-pupa	Fgerm1
SUPER_3	5.62369	s13460	B_coprophila	female	germ	late-larva-early-pupa	Fgerm1
SUPER_3	43.4762	s13463	B_coprophila	female	germ	late-larva-early-pupa	Fgerm1
SUPER_3	8.23667	s13463	B_coprophila	female	germ	late-larva-early-pupa	Fgerm1
SUPER_3	24.8717	s13464	B_coprophila	female	germ	late-larva-early-pupa	Fgerm1
SUPER_3	26.4863	s13465	B_coprophila	female	germ	late-larva-early-pupa	Fgerm1
SUPER_3	5.76774	s13466	B_coprophila	female	germ	late-larva-early-pupa	Fgerm1
SUPER_3	31.6744	s13467	B_coprophila	female	germ	late-larva-early-pupa	Fgerm1
SUPER_3	25.3039	s13469	B_coprophila	female	germ	late-larva-early-pupa	Fgerm1
SUPER_3	18.2739	s13470	B_coprophila	female	germ	late-larva-early-pupa	Fgerm1
SUPER_3	58.9734	s13471	B_coprophila	female	germ	late-larva-early-pupa	Fgerm1
SUPER_3	2.53398	s13472	B_coprophila	female	germ	late-larva-early-pupa	Fgerm1
SUPER_3	1.60864	s13473	B_coprophila	female	germ	late-larva-early-pupa	Fgerm1
SUPER_3	2311.17	s13474	B_coprophila	female	germ	late-larva-early-pupa	Fgerm1
SUPER_3	12.4615	s13475	B_coprophila	female	germ	late-larva-early-pupa	Fgerm1
SUPER_3	8.14381	s13477	B_coprophila	female	germ	late-larva-early-pupa	Fgerm1
SUPER_3	65.4948	s13478	B_coprophila	female	germ	late-larva-early-pupa	Fgerm1
SUPER_3	19.8367	s13478	B_coprophila	female	germ	late-larva-early-pupa	Fgerm1
SUPER_3	4.30008	s13479	B_coprophila	female	germ	late-larva-early-pupa	Fgerm1
SUPER_3	78.6789	s13480	B_coprophila	female	germ	late-larva-early-pupa	Fgerm1
SUPER_3	0.370932	s13482	B_coprophila	female	germ	late-larva-early-pupa	Fgerm1
SUPER_3	15.9648	s13483	B_coprophila	female	germ	late-larva-early-pupa	Fgerm1
SUPER_3	90.9762	s13485	B_coprophila	female	germ	late-larva-early-pupa	Fgerm1
SUPER_3	12.1481	s13486	B_coprophila	female	germ	late-larva-early-pupa	Fgerm1
SUPER_3	1732.16	s13487	B_coprophila	female	germ	late-larva-early-pupa	Fgerm1
SUPER_3	28.1943	s13488	B_coprophila	female	germ	late-larva-early-pupa	Fgerm1
SUPER_3	2.27178	s13489	B_coprophila	female	germ	late-larva-early-pupa	Fgerm1
SUPER_3	62.7818	s13490	B_coprophila	female	germ	late-larva-early-pupa	Fgerm1
SUPER_3	43.308	s13490	B_coprophila	female	germ	late-larva-early-pupa	Fgerm1
SUPER_3	16.4342	s13491	B_coprophila	female	germ	late-larva-early-pupa	Fgerm1
SUPER_3	2.61097	s13492	B_coprophila	female	germ	late-larva-early-pupa	Fgerm1
SUPER_3	3.27223	s13493	B_coprophila	female	germ	late-larva-early-pupa	Fgerm1
SUPER_3	86.0431	s13496	B_coprophila	female	germ	late-larva-early-pupa	Fgerm1
SUPER_3	157.925	s13496	B_coprophila	female	germ	late-larva-early-pupa	Fgerm1
SUPER_3	4.6097	s13497	B_coprophila	female	germ	late-larva-early-pupa	Fgerm1
SUPER_3	2.21553	s13498	B_coprophila	female	germ	late-larva-early-pupa	Fgerm1
SUPER_3	1.08428	s13499	B_coprophila	female	germ	late-larva-early-pupa	Fgerm1
SUPER_3	2.33099	s13500	B_coprophila	female	germ	late-larva-early-pupa	Fgerm1
SUPER_3	0.635968	s13500	B_coprophila	female	germ	late-larva-early-pupa	Fgerm1
SUPER_3	36.6245	s13501	B_coprophila	female	germ	late-larva-early-pupa	Fgerm1
SUPER_3	36.1947	s13502	B_coprophila	female	germ	late-larva-early-pupa	Fgerm1
SUPER_3	112.913	s13504	B_coprophila	female	germ	late-larva-early-pupa	Fgerm1
SUPER_3	2.20743	s13509	B_coprophila	female	germ	late-larva-early-pupa	Fgerm1
SUPER_3	1.84646	s13510	B_coprophila	female	germ	late-larva-early-pupa	Fgerm1
SUPER_3	6.56647	s13511	B_coprophila	female	germ	late-larva-early-pupa	Fgerm1
SUPER_3	4.94024	s13511	B_coprophila	female	germ	late-larva-early-pupa	Fgerm1
SUPER_3	0.606989	s13511	B_coprophila	female	germ	late-larva-early-pupa	Fgerm1
SUPER_3	0.417783	s13511	B_coprophila	female	germ	late-larva-early-pupa	Fgerm1
SUPER_3	0.356862	s13511	B_coprophila	female	germ	late-larva-early-pupa	Fgerm1
SUPER_3	0.420211	s13512	B_coprophila	female	germ	late-larva-early-pupa	Fgerm1
SUPER_3	127.438	s13513	B_coprophila	female	germ	late-larva-early-pupa	Fgerm1
SUPER_3	24.5832	s13514	B_coprophila	female	germ	late-larva-early-pupa	Fgerm1
SUPER_3	3.62745	s13515	B_coprophila	female	germ	late-larva-early-pupa	Fgerm1
SUPER_3	3.39539	s13515	B_coprophila	female	germ	late-larva-early-pupa	Fgerm1
SUPER_3	82.7117	s13516	B_coprophila	female	germ	late-larva-early-pupa	Fgerm1
SUPER_3	57.081	s13517	B_coprophila	female	germ	late-larva-early-pupa	Fgerm1
SUPER_3	45.7356	s13518	B_coprophila	female	germ	late-larva-early-pupa	Fgerm1
SUPER_3	57.993	s13519	B_coprophila	female	germ	late-larva-early-pupa	Fgerm1
SUPER_3	0.68953	s13520	B_coprophila	female	germ	late-larva-early-pupa	Fgerm1
SUPER_3	0.754617	s13521	B_coprophila	female	germ	late-larva-early-pupa	Fgerm1
SUPER_3	1.40185	s13522	B_coprophila	female	germ	late-larva-early-pupa	Fgerm1
SUPER_3	30.3381	s13524	B_coprophila	female	germ	late-larva-early-pupa	Fgerm1
SUPER_3	35.4941	s13525	B_coprophila	female	germ	late-larva-early-pupa	Fgerm1
SUPER_3	28.0633	s13527	B_coprophila	female	germ	late-larva-early-pupa	Fgerm1
SUPER_3	8.45638	s13527	B_coprophila	female	germ	late-larva-early-pupa	Fgerm1
SUPER_3	1.2799	s13527	B_coprophila	female	germ	late-larva-early-pupa	Fgerm1
SUPER_3	0.989848	s13527	B_coprophila	female	germ	late-larva-early-pupa	Fgerm1
SUPER_3	3.38888	s13528	B_coprophila	female	germ	late-larva-early-pupa	Fgerm1
SUPER_3	57.7741	s13529	B_coprophila	female	germ	late-larva-early-pupa	Fgerm1
SUPER_3	113.314	s13530	B_coprophila	female	germ	late-larva-early-pupa	Fgerm1
SUPER_3	62.1304	s13531	B_coprophila	female	germ	late-larva-early-pupa	Fgerm1
SUPER_3	8.17615	s13532	B_coprophila	female	germ	late-larva-early-pupa	Fgerm1
SUPER_3	24.6023	s13534	B_coprophila	female	germ	late-larva-early-pupa	Fgerm1
SUPER_3	79.6069	s13536	B_coprophila	female	germ	late-larva-early-pupa	Fgerm1
SUPER_3	2.84296	s13537	B_coprophila	female	germ	late-larva-early-pupa	Fgerm1
SUPER_3	10.8008	s13538	B_coprophila	female	germ	late-larva-early-pupa	Fgerm1
SUPER_3	0.352417	s13539	B_coprophila	female	germ	late-larva-early-pupa	Fgerm1
SUPER_3	16.9783	s13541	B_coprophila	female	germ	late-larva-early-pupa	Fgerm1
SUPER_3	23.2309	s13542	B_coprophila	female	germ	late-larva-early-pupa	Fgerm1
SUPER_3	1.32143	s13544	B_coprophila	female	germ	late-larva-early-pupa	Fgerm1
SUPER_3	68.8655	s13545	B_coprophila	female	germ	late-larva-early-pupa	Fgerm1
SUPER_3	30.2463	s13546	B_coprophila	female	germ	late-larva-early-pupa	Fgerm1
SUPER_3	38.9688	s13547	B_coprophila	female	germ	late-larva-early-pupa	Fgerm1
SUPER_3	4.26641	s13547	B_coprophila	female	germ	late-larva-early-pupa	Fgerm1
SUPER_3	84.5826	s13548	B_coprophila	female	germ	late-larva-early-pupa	Fgerm1
SUPER_3	3.58601	s13549	B_coprophila	female	germ	late-larva-early-pupa	Fgerm1
SUPER_3	73.5797	s13550	B_coprophila	female	germ	late-larva-early-pupa	Fgerm1
SUPER_3	1.43001	s13551	B_coprophila	female	germ	late-larva-early-pupa	Fgerm1
SUPER_3	0.373709	s13552	B_coprophila	female	germ	late-larva-early-pupa	Fgerm1
SUPER_3	1.04099	s13553	B_coprophila	female	germ	late-larva-early-pupa	Fgerm1
SUPER_3	1.79983	s13554	B_coprophila	female	germ	late-larva-early-pupa	Fgerm1
SUPER_3	168.948	s13556	B_coprophila	female	germ	late-larva-early-pupa	Fgerm1
SUPER_3	45.4425	s13558	B_coprophila	female	germ	late-larva-early-pupa	Fgerm1
SUPER_3	0.719412	s13558	B_coprophila	female	germ	late-larva-early-pupa	Fgerm1
SUPER_3	37.9675	s13559	B_coprophila	female	germ	late-larva-early-pupa	Fgerm1
SUPER_3	6.84745	s13559	B_coprophila	female	germ	late-larva-early-pupa	Fgerm1
SUPER_3	2.17285	s13560	B_coprophila	female	germ	late-larva-early-pupa	Fgerm1
SUPER_3	0.450143	s13561	B_coprophila	female	germ	late-larva-early-pupa	Fgerm1
SUPER_3	10.3411	s13562	B_coprophila	female	germ	late-larva-early-pupa	Fgerm1
SUPER_3	13.8346	s13563	B_coprophila	female	germ	late-larva-early-pupa	Fgerm1
SUPER_3	27.1859	s13564	B_coprophila	female	germ	late-larva-early-pupa	Fgerm1
SUPER_3	23.6861	s13566	B_coprophila	female	germ	late-larva-early-pupa	Fgerm1
SUPER_3	38.4076	s13567	B_coprophila	female	germ	late-larva-early-pupa	Fgerm1
SUPER_3	16.7711	s13567	B_coprophila	female	germ	late-larva-early-pupa	Fgerm1
SUPER_3	26.0912	s13568	B_coprophila	female	germ	late-larva-early-pupa	Fgerm1
SUPER_3	13.9102	s13573	B_coprophila	female	germ	late-larva-early-pupa	Fgerm1
SUPER_3	2.81462	s13573	B_coprophila	female	germ	late-larva-early-pupa	Fgerm1
SUPER_3	1.66946	s13574	B_coprophila	female	germ	late-larva-early-pupa	Fgerm1
SUPER_3	129.478	s13575	B_coprophila	female	germ	late-larva-early-pupa	Fgerm1
SUPER_3	153.604	s13576	B_coprophila	female	germ	late-larva-early-pupa	Fgerm1
SUPER_3	12.2699	s13577	B_coprophila	female	germ	late-larva-early-pupa	Fgerm1
SUPER_3	6.33777	s13579	B_coprophila	female	germ	late-larva-early-pupa	Fgerm1
SUPER_3	30.0041	s13580	B_coprophila	female	germ	late-larva-early-pupa	Fgerm1
SUPER_3	0.599921	s13583	B_coprophila	female	germ	late-larva-early-pupa	Fgerm1
SUPER_3	21.566	s13584	B_coprophila	female	germ	late-larva-early-pupa	Fgerm1
SUPER_3	3.27007	s13585	B_coprophila	female	germ	late-larva-early-pupa	Fgerm1
SUPER_3	4.08517	s13586	B_coprophila	female	germ	late-larva-early-pupa	Fgerm1
SUPER_3	68.619	s13587	B_coprophila	female	germ	late-larva-early-pupa	Fgerm1
SUPER_3	20.0869	s13589	B_coprophila	female	germ	late-larva-early-pupa	Fgerm1
SUPER_3	0.690096	s13589	B_coprophila	female	germ	late-larva-early-pupa	Fgerm1
SUPER_3	0.51301	s13589	B_coprophila	female	germ	late-larva-early-pupa	Fgerm1
SUPER_3	40.2605	s13590	B_coprophila	female	germ	late-larva-early-pupa	Fgerm1
SUPER_3	256.113	s13591	B_coprophila	female	germ	late-larva-early-pupa	Fgerm1
SUPER_3	16.3971	s13592	B_coprophila	female	germ	late-larva-early-pupa	Fgerm1
SUPER_3	135.463	s13593	B_coprophila	female	germ	late-larva-early-pupa	Fgerm1
SUPER_3	1.22523	s13594	B_coprophila	female	germ	late-larva-early-pupa	Fgerm1
SUPER_3	1.19313	s13594	B_coprophila	female	germ	late-larva-early-pupa	Fgerm1
SUPER_3	14.8131	s13595	B_coprophila	female	germ	late-larva-early-pupa	Fgerm1
SUPER_3	0.272536	s13595	B_coprophila	female	germ	late-larva-early-pupa	Fgerm1
SUPER_3	1.27066	s13596	B_coprophila	female	germ	late-larva-early-pupa	Fgerm1
SUPER_3	18.2086	s13597	B_coprophila	female	germ	late-larva-early-pupa	Fgerm1
SUPER_3	116.003	s13598	B_coprophila	female	germ	late-larva-early-pupa	Fgerm1
SUPER_3	1.90569	s13599	B_coprophila	female	germ	late-larva-early-pupa	Fgerm1
SUPER_3	53.1285	s13600	B_coprophila	female	germ	late-larva-early-pupa	Fgerm1
SUPER_3	0.797617	s13601	B_coprophila	female	germ	late-larva-early-pupa	Fgerm1
SUPER_3	68.2185	s13602	B_coprophila	female	germ	late-larva-early-pupa	Fgerm1
SUPER_3	16.4279	s13603	B_coprophila	female	germ	late-larva-early-pupa	Fgerm1
SUPER_3	9.55123	s13603	B_coprophila	female	germ	late-larva-early-pupa	Fgerm1
SUPER_3	64.5415	s13604	B_coprophila	female	germ	late-larva-early-pupa	Fgerm1
SUPER_3	1.21374	s13605	B_coprophila	female	germ	late-larva-early-pupa	Fgerm1
SUPER_3	22.1684	s13606	B_coprophila	female	germ	late-larva-early-pupa	Fgerm1
SUPER_3	1.50123	s13606	B_coprophila	female	germ	late-larva-early-pupa	Fgerm1
SUPER_3	14.8888	s13607	B_coprophila	female	germ	late-larva-early-pupa	Fgerm1
SUPER_3	5.89072	s13607	B_coprophila	female	germ	late-larva-early-pupa	Fgerm1
SUPER_3	0.800453	s13608	B_coprophila	female	germ	late-larva-early-pupa	Fgerm1
SUPER_3	0.563389	s13608	B_coprophila	female	germ	late-larva-early-pupa	Fgerm1
SUPER_3	55.893	s13609	B_coprophila	female	germ	late-larva-early-pupa	Fgerm1
SUPER_3	0.74666	s13611	B_coprophila	female	germ	late-larva-early-pupa	Fgerm1
SUPER_3	5.04917	s13613	B_coprophila	female	germ	late-larva-early-pupa	Fgerm1
SUPER_3	1.07669	s13613	B_coprophila	female	germ	late-larva-early-pupa	Fgerm1
SUPER_3	29.866	s13614	B_coprophila	female	germ	late-larva-early-pupa	Fgerm1
SUPER_3	86.6822	s13615	B_coprophila	female	germ	late-larva-early-pupa	Fgerm1
SUPER_3	15.2016	s13616	B_coprophila	female	germ	late-larva-early-pupa	Fgerm1
SUPER_3	0.318215	s13617	B_coprophila	female	germ	late-larva-early-pupa	Fgerm1
SUPER_3	11.0147	s13618	B_coprophila	female	germ	late-larva-early-pupa	Fgerm1
SUPER_3	220.304	s13619	B_coprophila	female	germ	late-larva-early-pupa	Fgerm1
SUPER_3	40.5464	s13620	B_coprophila	female	germ	late-larva-early-pupa	Fgerm1
SUPER_3	53.4149	s13621	B_coprophila	female	germ	late-larva-early-pupa	Fgerm1
SUPER_3	70.3263	s13622	B_coprophila	female	germ	late-larva-early-pupa	Fgerm1
SUPER_3	31.833	s13623	B_coprophila	female	germ	late-larva-early-pupa	Fgerm1
SUPER_3	10.252	s13624	B_coprophila	female	germ	late-larva-early-pupa	Fgerm1
SUPER_3	6.90292	s13627	B_coprophila	female	germ	late-larva-early-pupa	Fgerm1
SUPER_3	2.04507	s13628	B_coprophila	female	germ	late-larva-early-pupa	Fgerm1
SUPER_3	15.5986	s13629	B_coprophila	female	germ	late-larva-early-pupa	Fgerm1
SUPER_3	2906.27	s13630	B_coprophila	female	germ	late-larva-early-pupa	Fgerm1
SUPER_3	38.2557	s13632	B_coprophila	female	germ	late-larva-early-pupa	Fgerm1
SUPER_3	88.9982	s13633	B_coprophila	female	germ	late-larva-early-pupa	Fgerm1
SUPER_3	7.20391	s13634	B_coprophila	female	germ	late-larva-early-pupa	Fgerm1
SUPER_3	1.63952	s13636	B_coprophila	female	germ	late-larva-early-pupa	Fgerm1
SUPER_3	17.3523	s13639	B_coprophila	female	germ	late-larva-early-pupa	Fgerm1
SUPER_3	0.256562	s13640	B_coprophila	female	germ	late-larva-early-pupa	Fgerm1
SUPER_3	6.14821	s13643	B_coprophila	female	germ	late-larva-early-pupa	Fgerm1
SUPER_3	1.28772	s13645	B_coprophila	female	germ	late-larva-early-pupa	Fgerm1
SUPER_3	2.16803	s13647	B_coprophila	female	germ	late-larva-early-pupa	Fgerm1
SUPER_3	36.2937	s13648	B_coprophila	female	germ	late-larva-early-pupa	Fgerm1
SUPER_3	4.69956	s13650	B_coprophila	female	germ	late-larva-early-pupa	Fgerm1
SUPER_3	1.56717	s13650	B_coprophila	female	germ	late-larva-early-pupa	Fgerm1
SUPER_3	55.1172	s13651	B_coprophila	female	germ	late-larva-early-pupa	Fgerm1
SUPER_3	41.9781	s13651	B_coprophila	female	germ	late-larva-early-pupa	Fgerm1
SUPER_3	69.8244	s13652	B_coprophila	female	germ	late-larva-early-pupa	Fgerm1
SUPER_3	56.7808	s13653	B_coprophila	female	germ	late-larva-early-pupa	Fgerm1
SUPER_3	9.6799	s13654	B_coprophila	female	germ	late-larva-early-pupa	Fgerm1
SUPER_3	4.03232	s13655	B_coprophila	female	germ	late-larva-early-pupa	Fgerm1
SUPER_3	12.5443	s13658	B_coprophila	female	germ	late-larva-early-pupa	Fgerm1
SUPER_3	11.3037	s13658	B_coprophila	female	germ	late-larva-early-pupa	Fgerm1
SUPER_3	0.377309	s13659	B_coprophila	female	germ	late-larva-early-pupa	Fgerm1
SUPER_3	0.957386	s13661	B_coprophila	female	germ	late-larva-early-pupa	Fgerm1
SUPER_3	162.783	s13663	B_coprophila	female	germ	late-larva-early-pupa	Fgerm1
SUPER_3	18.9313	s13663	B_coprophila	female	germ	late-larva-early-pupa	Fgerm1
SUPER_3	70.4832	s13664	B_coprophila	female	germ	late-larva-early-pupa	Fgerm1
SUPER_3	27.0712	s13665	B_coprophila	female	germ	late-larva-early-pupa	Fgerm1
SUPER_3	10.1345	s13665	B_coprophila	female	germ	late-larva-early-pupa	Fgerm1
SUPER_3	4.54593	s13666	B_coprophila	female	germ	late-larva-early-pupa	Fgerm1
SUPER_3	1.32372	s13666	B_coprophila	female	germ	late-larva-early-pupa	Fgerm1
SUPER_3	1.26662	s13668	B_coprophila	female	germ	late-larva-early-pupa	Fgerm1
SUPER_3	12.6512	s13669	B_coprophila	female	germ	late-larva-early-pupa	Fgerm1
SUPER_3	34.8528	s13670	B_coprophila	female	germ	late-larva-early-pupa	Fgerm1
SUPER_3	3.96363	s13671	B_coprophila	female	germ	late-larva-early-pupa	Fgerm1
SUPER_3	41.2797	s13672	B_coprophila	female	germ	late-larva-early-pupa	Fgerm1
SUPER_3	67.1299	s13688	B_coprophila	female	germ	late-larva-early-pupa	Fgerm1
SUPER_3	35.241	s13689	B_coprophila	female	germ	late-larva-early-pupa	Fgerm1
SUPER_3	5.88045	s13690	B_coprophila	female	germ	late-larva-early-pupa	Fgerm1
SUPER_3	1.8763	s13690	B_coprophila	female	germ	late-larva-early-pupa	Fgerm1
SUPER_3	60.5026	s13691	B_coprophila	female	germ	late-larva-early-pupa	Fgerm1
SUPER_3	328.803	s13692	B_coprophila	female	germ	late-larva-early-pupa	Fgerm1
SUPER_3	6.2501	s13693	B_coprophila	female	germ	late-larva-early-pupa	Fgerm1
SUPER_3	18.4114	s13694	B_coprophila	female	germ	late-larva-early-pupa	Fgerm1
SUPER_3	25.43	s13695	B_coprophila	female	germ	late-larva-early-pupa	Fgerm1
SUPER_3	9.07608	s13696	B_coprophila	female	germ	late-larva-early-pupa	Fgerm1
SUPER_3	2035.41	s13697	B_coprophila	female	germ	late-larva-early-pupa	Fgerm1
SUPER_3	274.214	s13697	B_coprophila	female	germ	late-larva-early-pupa	Fgerm1
SUPER_3	40.8166	s13705	B_coprophila	female	germ	late-larva-early-pupa	Fgerm1
SUPER_3	5.82018	s13705	B_coprophila	female	germ	late-larva-early-pupa	Fgerm1
SUPER_3	110.501	s13706	B_coprophila	female	germ	late-larva-early-pupa	Fgerm1
SUPER_3	26.9559	s13706	B_coprophila	female	germ	late-larva-early-pupa	Fgerm1
SUPER_3	0.738055	s13708	B_coprophila	female	germ	late-larva-early-pupa	Fgerm1
SUPER_3	0.991941	s13709	B_coprophila	female	germ	late-larva-early-pupa	Fgerm1
SUPER_3	94.4729	s13710	B_coprophila	female	germ	late-larva-early-pupa	Fgerm1
SUPER_3	34.6355	s13711	B_coprophila	female	germ	late-larva-early-pupa	Fgerm1
SUPER_3	141.673	s13712	B_coprophila	female	germ	late-larva-early-pupa	Fgerm1
SUPER_3	25.2497	s13713	B_coprophila	female	germ	late-larva-early-pupa	Fgerm1
SUPER_3	39.6692	s13714	B_coprophila	female	germ	late-larva-early-pupa	Fgerm1
SUPER_3	0.286834	s13715	B_coprophila	female	germ	late-larva-early-pupa	Fgerm1
SUPER_3	45.3768	s13716	B_coprophila	female	germ	late-larva-early-pupa	Fgerm1
SUPER_3	14.1651	s13717	B_coprophila	female	germ	late-larva-early-pupa	Fgerm1
SUPER_3	10.4832	s13717	B_coprophila	female	germ	late-larva-early-pupa	Fgerm1
SUPER_3	14.4644	s13718	B_coprophila	female	germ	late-larva-early-pupa	Fgerm1
SUPER_3	33.2905	s13719	B_coprophila	female	germ	late-larva-early-pupa	Fgerm1
SUPER_3	39.3992	s13720	B_coprophila	female	germ	late-larva-early-pupa	Fgerm1
SUPER_3	58.4724	s13723	B_coprophila	female	germ	late-larva-early-pupa	Fgerm1
SUPER_3	27.4013	s13723	B_coprophila	female	germ	late-larva-early-pupa	Fgerm1
SUPER_3	15.8915	s13724	B_coprophila	female	germ	late-larva-early-pupa	Fgerm1
SUPER_3	54.0993	s13725	B_coprophila	female	germ	late-larva-early-pupa	Fgerm1
SUPER_3	135.508	s13726	B_coprophila	female	germ	late-larva-early-pupa	Fgerm1
SUPER_3	16.1419	s13727	B_coprophila	female	germ	late-larva-early-pupa	Fgerm1
SUPER_3	23.4221	s13728	B_coprophila	female	germ	late-larva-early-pupa	Fgerm1
SUPER_3	20.554	s13729	B_coprophila	female	germ	late-larva-early-pupa	Fgerm1
SUPER_3	20.7005	s13730	B_coprophila	female	germ	late-larva-early-pupa	Fgerm1
SUPER_3	2.15022	s13731	B_coprophila	female	germ	late-larva-early-pupa	Fgerm1
SUPER_3	20.1292	s13732	B_coprophila	female	germ	late-larva-early-pupa	Fgerm1
SUPER_3	0.554288	s13734	B_coprophila	female	germ	late-larva-early-pupa	Fgerm1
SUPER_3	29.6623	s13735	B_coprophila	female	germ	late-larva-early-pupa	Fgerm1
SUPER_3	117.325	s13736	B_coprophila	female	germ	late-larva-early-pupa	Fgerm1
SUPER_3	0.845398	s13737	B_coprophila	female	germ	late-larva-early-pupa	Fgerm1
SUPER_3	41.8103	s13738	B_coprophila	female	germ	late-larva-early-pupa	Fgerm1
SUPER_3	2.90292	s13738	B_coprophila	female	germ	late-larva-early-pupa	Fgerm1
SUPER_3	32.1285	s13739	B_coprophila	female	germ	late-larva-early-pupa	Fgerm1
SUPER_3	39.9454	s13740	B_coprophila	female	germ	late-larva-early-pupa	Fgerm1
SUPER_3	17.2387	s13741	B_coprophila	female	germ	late-larva-early-pupa	Fgerm1
SUPER_3	135.393	s13742	B_coprophila	female	germ	late-larva-early-pupa	Fgerm1
SUPER_3	243.799	s13742	B_coprophila	female	germ	late-larva-early-pupa	Fgerm1
SUPER_3	83.4398	s13743	B_coprophila	female	germ	late-larva-early-pupa	Fgerm1
SUPER_3	1.40015	s13744	B_coprophila	female	germ	late-larva-early-pupa	Fgerm1
SUPER_3	31.482	s13745	B_coprophila	female	germ	late-larva-early-pupa	Fgerm1
SUPER_3	30.4248	s13746	B_coprophila	female	germ	late-larva-early-pupa	Fgerm1
SUPER_3	58.8856	s13748	B_coprophila	female	germ	late-larva-early-pupa	Fgerm1
SUPER_3	12.0094	s13749	B_coprophila	female	germ	late-larva-early-pupa	Fgerm1
SUPER_3	3.4374	s13749	B_coprophila	female	germ	late-larva-early-pupa	Fgerm1
SUPER_3	48.0146	s13750	B_coprophila	female	germ	late-larva-early-pupa	Fgerm1
SUPER_3	170.26	s13751	B_coprophila	female	germ	late-larva-early-pupa	Fgerm1
SUPER_3	31.6024	s13752	B_coprophila	female	germ	late-larva-early-pupa	Fgerm1
SUPER_3	111.956	s13753	B_coprophila	female	germ	late-larva-early-pupa	Fgerm1
SUPER_3	1.86284	s13755	B_coprophila	female	germ	late-larva-early-pupa	Fgerm1
SUPER_3	2.35144	s13756	B_coprophila	female	germ	late-larva-early-pupa	Fgerm1
SUPER_3	69.4729	s13757	B_coprophila	female	germ	late-larva-early-pupa	Fgerm1
SUPER_3	4.12368	s13757	B_coprophila	female	germ	late-larva-early-pupa	Fgerm1
SUPER_3	42.3389	s13758	B_coprophila	female	germ	late-larva-early-pupa	Fgerm1
SUPER_3	38.7857	s13759	B_coprophila	female	germ	late-larva-early-pupa	Fgerm1
SUPER_3	0.707295	s13760	B_coprophila	female	germ	late-larva-early-pupa	Fgerm1
SUPER_3	12.9574	s13760	B_coprophila	female	germ	late-larva-early-pupa	Fgerm1
SUPER_3	1.11664	s13761	B_coprophila	female	germ	late-larva-early-pupa	Fgerm1
SUPER_3	4.7637	s13766	B_coprophila	female	germ	late-larva-early-pupa	Fgerm1
SUPER_3	32.2131	s13767	B_coprophila	female	germ	late-larva-early-pupa	Fgerm1
SUPER_3	24.8201	s13768	B_coprophila	female	germ	late-larva-early-pupa	Fgerm1
SUPER_3	41.3637	s13769	B_coprophila	female	germ	late-larva-early-pupa	Fgerm1
SUPER_3	1862.48	s13770	B_coprophila	female	germ	late-larva-early-pupa	Fgerm1
SUPER_3	0.242617	s13771	B_coprophila	female	germ	late-larva-early-pupa	Fgerm1
SUPER_3	44.6329	s13771	B_coprophila	female	germ	late-larva-early-pupa	Fgerm1
SUPER_3	137.192	s13772	B_coprophila	female	germ	late-larva-early-pupa	Fgerm1
SUPER_3	2.37755	s13774	B_coprophila	female	germ	late-larva-early-pupa	Fgerm1
SUPER_3	27.5034	s13775	B_coprophila	female	germ	late-larva-early-pupa	Fgerm1
SUPER_3	11.3442	s13776	B_coprophila	female	germ	late-larva-early-pupa	Fgerm1
SUPER_3	17.057	s13777	B_coprophila	female	germ	late-larva-early-pupa	Fgerm1
SUPER_3	0.445088	s13778	B_coprophila	female	germ	late-larva-early-pupa	Fgerm1
SUPER_3	11.5461	s13779	B_coprophila	female	germ	late-larva-early-pupa	Fgerm1
SUPER_3	13.2338	s13780	B_coprophila	female	germ	late-larva-early-pupa	Fgerm1
SUPER_3	38.4519	s13781	B_coprophila	female	germ	late-larva-early-pupa	Fgerm1
SUPER_3	101.408	s13782	B_coprophila	female	germ	late-larva-early-pupa	Fgerm1
SUPER_3	28.7763	s13782	B_coprophila	female	germ	late-larva-early-pupa	Fgerm1
SUPER_3	2.16554	s13783	B_coprophila	female	germ	late-larva-early-pupa	Fgerm1
SUPER_3	1.7979	s13783	B_coprophila	female	germ	late-larva-early-pupa	Fgerm1
SUPER_3	1.3358	s13784	B_coprophila	female	germ	late-larva-early-pupa	Fgerm1
SUPER_3	0.329136	s13792	B_coprophila	female	germ	late-larva-early-pupa	Fgerm1
SUPER_3	8.75968	s13793	B_coprophila	female	germ	late-larva-early-pupa	Fgerm1
SUPER_3	43.7974	s13795	B_coprophila	female	germ	late-larva-early-pupa	Fgerm1
SUPER_3	3.71889	s13796	B_coprophila	female	germ	late-larva-early-pupa	Fgerm1
SUPER_3	1.68017	s13796	B_coprophila	female	germ	late-larva-early-pupa	Fgerm1
SUPER_3	20.992	s13797	B_coprophila	female	germ	late-larva-early-pupa	Fgerm1
SUPER_3	49.1007	s13798	B_coprophila	female	germ	late-larva-early-pupa	Fgerm1
SUPER_3	5.75353	s13799	B_coprophila	female	germ	late-larva-early-pupa	Fgerm1
SUPER_3	18.0261	s13800	B_coprophila	female	germ	late-larva-early-pupa	Fgerm1
SUPER_3	3.39738	s13803	B_coprophila	female	germ	late-larva-early-pupa	Fgerm1
SUPER_3	47.935	s13805	B_coprophila	female	germ	late-larva-early-pupa	Fgerm1
SUPER_3	98.9655	s13806	B_coprophila	female	germ	late-larva-early-pupa	Fgerm1
SUPER_3	99.381	s13807	B_coprophila	female	germ	late-larva-early-pupa	Fgerm1
SUPER_3	283.257	s13808	B_coprophila	female	germ	late-larva-early-pupa	Fgerm1
SUPER_3	3.61419	s13811	B_coprophila	female	germ	late-larva-early-pupa	Fgerm1
SUPER_3	0.453626	s13812	B_coprophila	female	germ	late-larva-early-pupa	Fgerm1
SUPER_3	31.4214	s13813	B_coprophila	female	germ	late-larva-early-pupa	Fgerm1
SUPER_3	2.14932	s13814	B_coprophila	female	germ	late-larva-early-pupa	Fgerm1
SUPER_3	1.95399	s13815	B_coprophila	female	germ	late-larva-early-pupa	Fgerm1
SUPER_3	8.92213	s13816	B_coprophila	female	germ	late-larva-early-pupa	Fgerm1
SUPER_3	0.649379	s13817	B_coprophila	female	germ	late-larva-early-pupa	Fgerm1
SUPER_3	107.143	s13818	B_coprophila	female	germ	late-larva-early-pupa	Fgerm1
SUPER_3	22.527	s13819	B_coprophila	female	germ	late-larva-early-pupa	Fgerm1
SUPER_3	107.347	s13820	B_coprophila	female	germ	late-larva-early-pupa	Fgerm1
SUPER_3	77.4715	s13821	B_coprophila	female	germ	late-larva-early-pupa	Fgerm1
SUPER_3	7.79173	s13822	B_coprophila	female	germ	late-larva-early-pupa	Fgerm1
SUPER_3	15.455	s13823	B_coprophila	female	germ	late-larva-early-pupa	Fgerm1
SUPER_3	12.8082	s13824	B_coprophila	female	germ	late-larva-early-pupa	Fgerm1
SUPER_3	75.8486	s13825	B_coprophila	female	germ	late-larva-early-pupa	Fgerm1
SUPER_3	55.9338	s13826	B_coprophila	female	germ	late-larva-early-pupa	Fgerm1
SUPER_3	0.355765	s13827	B_coprophila	female	germ	late-larva-early-pupa	Fgerm1
SUPER_3	43.2361	s13829	B_coprophila	female	germ	late-larva-early-pupa	Fgerm1
SUPER_3	110.615	s13830	B_coprophila	female	germ	late-larva-early-pupa	Fgerm1
SUPER_3	3.55751	s13831	B_coprophila	female	germ	late-larva-early-pupa	Fgerm1
SUPER_3	118.642	s13832	B_coprophila	female	germ	late-larva-early-pupa	Fgerm1
SUPER_3	1.55434	s13842	B_coprophila	female	germ	late-larva-early-pupa	Fgerm1
SUPER_3	3.01068	s13843	B_coprophila	female	germ	late-larva-early-pupa	Fgerm1
SUPER_3	11.5037	s13844	B_coprophila	female	germ	late-larva-early-pupa	Fgerm1
SUPER_3	2.48349	s13857	B_coprophila	female	germ	late-larva-early-pupa	Fgerm1
SUPER_3	1.77316	s13858	B_coprophila	female	germ	late-larva-early-pupa	Fgerm1
SUPER_3	2.52731	s13861	B_coprophila	female	germ	late-larva-early-pupa	Fgerm1
SUPER_3	8.0325	s13863	B_coprophila	female	germ	late-larva-early-pupa	Fgerm1
SUPER_3	4.31295	s13863	B_coprophila	female	germ	late-larva-early-pupa	Fgerm1
SUPER_3	40.8475	s13864	B_coprophila	female	germ	late-larva-early-pupa	Fgerm1
SUPER_3	6.01747	s13865	B_coprophila	female	germ	late-larva-early-pupa	Fgerm1
SUPER_3	1.16958	s13865	B_coprophila	female	germ	late-larva-early-pupa	Fgerm1
SUPER_3	25.6313	s13866	B_coprophila	female	germ	late-larva-early-pupa	Fgerm1
SUPER_3	60.1685	s13867	B_coprophila	female	germ	late-larva-early-pupa	Fgerm1
SUPER_3	53.3678	s13868	B_coprophila	female	germ	late-larva-early-pupa	Fgerm1
SUPER_3	115.689	s13871	B_coprophila	female	germ	late-larva-early-pupa	Fgerm1
SUPER_3	12.3393	s13873	B_coprophila	female	germ	late-larva-early-pupa	Fgerm1
SUPER_3	65.9761	s13874	B_coprophila	female	germ	late-larva-early-pupa	Fgerm1
SUPER_3	13.4455	s13875	B_coprophila	female	germ	late-larva-early-pupa	Fgerm1
SUPER_3	0.644562	s13876	B_coprophila	female	germ	late-larva-early-pupa	Fgerm1
SUPER_3	19.5387	s13877	B_coprophila	female	germ	late-larva-early-pupa	Fgerm1
SUPER_3	0.408753	s13879	B_coprophila	female	germ	late-larva-early-pupa	Fgerm1
SUPER_3	127.011	s13880	B_coprophila	female	germ	late-larva-early-pupa	Fgerm1
SUPER_3	65.9655	s13880	B_coprophila	female	germ	late-larva-early-pupa	Fgerm1
SUPER_3	0.561538	s13881	B_coprophila	female	germ	late-larva-early-pupa	Fgerm1
SUPER_3	40.4136	s13882	B_coprophila	female	germ	late-larva-early-pupa	Fgerm1
SUPER_3	22.3395	s13883	B_coprophila	female	germ	late-larva-early-pupa	Fgerm1
SUPER_3	4.25654	s13884	B_coprophila	female	germ	late-larva-early-pupa	Fgerm1
SUPER_3	60.3838	s13885	B_coprophila	female	germ	late-larva-early-pupa	Fgerm1
SUPER_3	0.404083	s13890	B_coprophila	female	germ	late-larva-early-pupa	Fgerm1
SUPER_3	0.242916	s13891	B_coprophila	female	germ	late-larva-early-pupa	Fgerm1
SUPER_3	55.311	s13895	B_coprophila	female	germ	late-larva-early-pupa	Fgerm1
SUPER_3	372.968	s13896	B_coprophila	female	germ	late-larva-early-pupa	Fgerm1
SUPER_3	46.9867	s13897	B_coprophila	female	germ	late-larva-early-pupa	Fgerm1
SUPER_3	39.2963	s13898	B_coprophila	female	germ	late-larva-early-pupa	Fgerm1
SUPER_3	4.07522	s13899	B_coprophila	female	germ	late-larva-early-pupa	Fgerm1
SUPER_3	10.272	s13900	B_coprophila	female	germ	late-larva-early-pupa	Fgerm1
SUPER_3	80.7018	s13901	B_coprophila	female	germ	late-larva-early-pupa	Fgerm1
SUPER_3	5.12794	s13905	B_coprophila	female	germ	late-larva-early-pupa	Fgerm1
SUPER_3	11.6781	s13906	B_coprophila	female	germ	late-larva-early-pupa	Fgerm1
SUPER_3	0.308475	s13907	B_coprophila	female	germ	late-larva-early-pupa	Fgerm1
SUPER_3	36.3629	s13908	B_coprophila	female	germ	late-larva-early-pupa	Fgerm1
SUPER_3	1.83149	s13909	B_coprophila	female	germ	late-larva-early-pupa	Fgerm1
SUPER_3	202.002	s13910	B_coprophila	female	germ	late-larva-early-pupa	Fgerm1
SUPER_3	17.3603	s13910	B_coprophila	female	germ	late-larva-early-pupa	Fgerm1
SUPER_3	2.8208	s13911	B_coprophila	female	germ	late-larva-early-pupa	Fgerm1
SUPER_3	60.5743	s13913	B_coprophila	female	germ	late-larva-early-pupa	Fgerm1
SUPER_3	4.42	s13914	B_coprophila	female	germ	late-larva-early-pupa	Fgerm1
SUPER_3	3.97493	s13915	B_coprophila	female	germ	late-larva-early-pupa	Fgerm1
SUPER_3	55.4647	s13916	B_coprophila	female	germ	late-larva-early-pupa	Fgerm1
SUPER_3	1.19546	s13919	B_coprophila	female	germ	late-larva-early-pupa	Fgerm1
SUPER_3	32.4633	s13921	B_coprophila	female	germ	late-larva-early-pupa	Fgerm1
SUPER_3	42.4582	s13922	B_coprophila	female	germ	late-larva-early-pupa	Fgerm1
SUPER_3	323.736	s13923	B_coprophila	female	germ	late-larva-early-pupa	Fgerm1
SUPER_3	18.6751	s13925	B_coprophila	female	germ	late-larva-early-pupa	Fgerm1
SUPER_3	2.00353	s13925	B_coprophila	female	germ	late-larva-early-pupa	Fgerm1
SUPER_3	60.6997	s13926	B_coprophila	female	germ	late-larva-early-pupa	Fgerm1
SUPER_3	22.5231	s13927	B_coprophila	female	germ	late-larva-early-pupa	Fgerm1
SUPER_3	4.11426	s13928	B_coprophila	female	germ	late-larva-early-pupa	Fgerm1
SUPER_3	0.353535	s13928	B_coprophila	female	germ	late-larva-early-pupa	Fgerm1
SUPER_3	13.2658	s13931	B_coprophila	female	germ	late-larva-early-pupa	Fgerm1
SUPER_3	3.81205	s13938	B_coprophila	female	germ	late-larva-early-pupa	Fgerm1
SUPER_3	37.1449	s13940	B_coprophila	female	germ	late-larva-early-pupa	Fgerm1
SUPER_3	12.6423	s13941	B_coprophila	female	germ	late-larva-early-pupa	Fgerm1
SUPER_3	9.74022	s13942	B_coprophila	female	germ	late-larva-early-pupa	Fgerm1
SUPER_3	19.7096	s13943	B_coprophila	female	germ	late-larva-early-pupa	Fgerm1
SUPER_3	2.62117	s13944	B_coprophila	female	germ	late-larva-early-pupa	Fgerm1
SUPER_3	47.389	s13945	B_coprophila	female	germ	late-larva-early-pupa	Fgerm1
SUPER_3	125.914	s13947	B_coprophila	female	germ	late-larva-early-pupa	Fgerm1
SUPER_3	76.7508	s13948	B_coprophila	female	germ	late-larva-early-pupa	Fgerm1
SUPER_3	8.46011	s13949	B_coprophila	female	germ	late-larva-early-pupa	Fgerm1
SUPER_3	24.4942	s13950	B_coprophila	female	germ	late-larva-early-pupa	Fgerm1
SUPER_3	16.2823	s13950	B_coprophila	female	germ	late-larva-early-pupa	Fgerm1
SUPER_3	2.69021	s13950	B_coprophila	female	germ	late-larva-early-pupa	Fgerm1
SUPER_3	1.65785	s13950	B_coprophila	female	germ	late-larva-early-pupa	Fgerm1
SUPER_3	1.42266	s13950	B_coprophila	female	germ	late-larva-early-pupa	Fgerm1
SUPER_3	1.00934	s13950	B_coprophila	female	germ	late-larva-early-pupa	Fgerm1
SUPER_3	1.54477	s13951	B_coprophila	female	germ	late-larva-early-pupa	Fgerm1
SUPER_3	12.2925	s13952	B_coprophila	female	germ	late-larva-early-pupa	Fgerm1
SUPER_3	1.64517	s13952	B_coprophila	female	germ	late-larva-early-pupa	Fgerm1
SUPER_3	1.29379	s13952	B_coprophila	female	germ	late-larva-early-pupa	Fgerm1
SUPER_3	119.884	s13953	B_coprophila	female	germ	late-larva-early-pupa	Fgerm1
SUPER_3	55.4821	s13954	B_coprophila	female	germ	late-larva-early-pupa	Fgerm1
SUPER_3	96.3757	s13955	B_coprophila	female	germ	late-larva-early-pupa	Fgerm1
SUPER_3	1.05418	s13958	B_coprophila	female	germ	late-larva-early-pupa	Fgerm1
SUPER_3	20.6802	s13959	B_coprophila	female	germ	late-larva-early-pupa	Fgerm1
SUPER_3	6.85068	s13960	B_coprophila	female	germ	late-larva-early-pupa	Fgerm1
SUPER_3	33.8487	s13961	B_coprophila	female	germ	late-larva-early-pupa	Fgerm1
SUPER_3	48.3639	s13962	B_coprophila	female	germ	late-larva-early-pupa	Fgerm1
SUPER_3	24.672	s13961	B_coprophila	female	germ	late-larva-early-pupa	Fgerm1
SUPER_3	0.357554	s13961	B_coprophila	female	germ	late-larva-early-pupa	Fgerm1
SUPER_3	77.4294	s13963	B_coprophila	female	germ	late-larva-early-pupa	Fgerm1
SUPER_3	3.87481	s13964	B_coprophila	female	germ	late-larva-early-pupa	Fgerm1
SUPER_3	17.0118	s13966	B_coprophila	female	germ	late-larva-early-pupa	Fgerm1
SUPER_3	217.886	s13967	B_coprophila	female	germ	late-larva-early-pupa	Fgerm1
SUPER_3	21.1356	s13968	B_coprophila	female	germ	late-larva-early-pupa	Fgerm1
SUPER_3	2.61903	s13970	B_coprophila	female	germ	late-larva-early-pupa	Fgerm1
SUPER_3	0.366803	s13972	B_coprophila	female	germ	late-larva-early-pupa	Fgerm1
SUPER_3	0.888843	s13973	B_coprophila	female	germ	late-larva-early-pupa	Fgerm1
SUPER_3	15.6313	s13977	B_coprophila	female	germ	late-larva-early-pupa	Fgerm1
SUPER_3	50.5132	s13977	B_coprophila	female	germ	late-larva-early-pupa	Fgerm1
SUPER_3	2.22529	s13978	B_coprophila	female	germ	late-larva-early-pupa	Fgerm1
SUPER_3	21.0513	s13982	B_coprophila	female	germ	late-larva-early-pupa	Fgerm1
SUPER_3	33.9407	s13984	B_coprophila	female	germ	late-larva-early-pupa	Fgerm1
SUPER_3	4.60872	s13987	B_coprophila	female	germ	late-larva-early-pupa	Fgerm1
SUPER_3	0.522754	s13988	B_coprophila	female	germ	late-larva-early-pupa	Fgerm1
SUPER_3	0.279738	s13989	B_coprophila	female	germ	late-larva-early-pupa	Fgerm1
SUPER_3	15.2319	s13990	B_coprophila	female	germ	late-larva-early-pupa	Fgerm1
SUPER_3	57.4961	s13991	B_coprophila	female	germ	late-larva-early-pupa	Fgerm1
SUPER_3	63.0931	s13992	B_coprophila	female	germ	late-larva-early-pupa	Fgerm1
SUPER_3	8.96308	s13992	B_coprophila	female	germ	late-larva-early-pupa	Fgerm1
SUPER_3	18.1551	s13993	B_coprophila	female	germ	late-larva-early-pupa	Fgerm1
SUPER_3	1.36058	s13995	B_coprophila	female	germ	late-larva-early-pupa	Fgerm1
SUPER_3	46.9304	s13996	B_coprophila	female	germ	late-larva-early-pupa	Fgerm1
SUPER_3	17.5355	s13997	B_coprophila	female	germ	late-larva-early-pupa	Fgerm1
SUPER_3	2.43178	s13998	B_coprophila	female	germ	late-larva-early-pupa	Fgerm1
SUPER_3	35.3854	s13999	B_coprophila	female	germ	late-larva-early-pupa	Fgerm1
SUPER_3	24.3236	s14006	B_coprophila	female	germ	late-larva-early-pupa	Fgerm1
SUPER_3	121.122	s14007	B_coprophila	female	germ	late-larva-early-pupa	Fgerm1
SUPER_3	355.59	s14008	B_coprophila	female	germ	late-larva-early-pupa	Fgerm1
SUPER_3	0.274968	s14008	B_coprophila	female	germ	late-larva-early-pupa	Fgerm1
SUPER_3	8.14374	s14011	B_coprophila	female	germ	late-larva-early-pupa	Fgerm1
SUPER_3	4.03576	s14014	B_coprophila	female	germ	late-larva-early-pupa	Fgerm1
SUPER_3	9.69325	s14029	B_coprophila	female	germ	late-larva-early-pupa	Fgerm1
SUPER_3	9.18376	s14029	B_coprophila	female	germ	late-larva-early-pupa	Fgerm1
SUPER_3	7.60567	s14029	B_coprophila	female	germ	late-larva-early-pupa	Fgerm1
SUPER_3	26.75	s14031	B_coprophila	female	germ	late-larva-early-pupa	Fgerm1
SUPER_3	4.50596	s14031	B_coprophila	female	germ	late-larva-early-pupa	Fgerm1
SUPER_3	4.07683	s14031	B_coprophila	female	germ	late-larva-early-pupa	Fgerm1
SUPER_3	58.3755	s14032	B_coprophila	female	germ	late-larva-early-pupa	Fgerm1
SUPER_3	10.3575	s14034	B_coprophila	female	germ	late-larva-early-pupa	Fgerm1
SUPER_3	3.40988	s14035	B_coprophila	female	germ	late-larva-early-pupa	Fgerm1
SUPER_3	48.7429	s14036	B_coprophila	female	germ	late-larva-early-pupa	Fgerm1
SUPER_3	1.16981	s14037	B_coprophila	female	germ	late-larva-early-pupa	Fgerm1
SUPER_3	96.4047	s14039	B_coprophila	female	germ	late-larva-early-pupa	Fgerm1
SUPER_3	8.11995	s14040	B_coprophila	female	germ	late-larva-early-pupa	Fgerm1
SUPER_3	48.2958	s14041	B_coprophila	female	germ	late-larva-early-pupa	Fgerm1
SUPER_3	175.584	s14042	B_coprophila	female	germ	late-larva-early-pupa	Fgerm1
SUPER_3	18.3061	s14043	B_coprophila	female	germ	late-larva-early-pupa	Fgerm1
SUPER_3	2.61382	s14044	B_coprophila	female	germ	late-larva-early-pupa	Fgerm1
SUPER_3	2.13089	s14045	B_coprophila	female	germ	late-larva-early-pupa	Fgerm1
SUPER_3	1.43168	s14046	B_coprophila	female	germ	late-larva-early-pupa	Fgerm1
SUPER_3	2.39216	s14048	B_coprophila	female	germ	late-larva-early-pupa	Fgerm1
SUPER_3	18.4455	s14050	B_coprophila	female	germ	late-larva-early-pupa	Fgerm1
SUPER_3	109.29	s14051	B_coprophila	female	germ	late-larva-early-pupa	Fgerm1
SUPER_3	4.41932	s14052	B_coprophila	female	germ	late-larva-early-pupa	Fgerm1
SUPER_3	2.99323	s14056	B_coprophila	female	germ	late-larva-early-pupa	Fgerm1
SUPER_3	33.8282	s14057	B_coprophila	female	germ	late-larva-early-pupa	Fgerm1
SUPER_3	3.81024	s14057	B_coprophila	female	germ	late-larva-early-pupa	Fgerm1
SUPER_3	1893.19	s14058	B_coprophila	female	germ	late-larva-early-pupa	Fgerm1
SUPER_3	50.6175	s14059	B_coprophila	female	germ	late-larva-early-pupa	Fgerm1
SUPER_3	32.4779	s14060	B_coprophila	female	germ	late-larva-early-pupa	Fgerm1
SUPER_3	30.2718	s14061	B_coprophila	female	germ	late-larva-early-pupa	Fgerm1
SUPER_3	40.2388	s14062	B_coprophila	female	germ	late-larva-early-pupa	Fgerm1
SUPER_3	87.7906	s14063	B_coprophila	female	germ	late-larva-early-pupa	Fgerm1
SUPER_3	11.0934	s14064	B_coprophila	female	germ	late-larva-early-pupa	Fgerm1
SUPER_3	32.379	s14065	B_coprophila	female	germ	late-larva-early-pupa	Fgerm1
SUPER_3	354.472	s14066	B_coprophila	female	germ	late-larva-early-pupa	Fgerm1
SUPER_3	20.3018	s14068	B_coprophila	female	germ	late-larva-early-pupa	Fgerm1
SUPER_3	10.6654	s14068	B_coprophila	female	germ	late-larva-early-pupa	Fgerm1
SUPER_3	3.61405	s14068	B_coprophila	female	germ	late-larva-early-pupa	Fgerm1
SUPER_3	0.300743	s14068	B_coprophila	female	germ	late-larva-early-pupa	Fgerm1
SUPER_3	17.7505	s14069	B_coprophila	female	germ	late-larva-early-pupa	Fgerm1
SUPER_3	22.8236	s14070	B_coprophila	female	germ	late-larva-early-pupa	Fgerm1
SUPER_3	14.4228	s14072	B_coprophila	female	germ	late-larva-early-pupa	Fgerm1
SUPER_3	15.4199	s14073	B_coprophila	female	germ	late-larva-early-pupa	Fgerm1
SUPER_3	129.214	s14074	B_coprophila	female	germ	late-larva-early-pupa	Fgerm1
SUPER_3	1.30696	s14075	B_coprophila	female	germ	late-larva-early-pupa	Fgerm1
SUPER_3	0.318241	s14076	B_coprophila	female	germ	late-larva-early-pupa	Fgerm1
SUPER_3	0.703614	s14078	B_coprophila	female	germ	late-larva-early-pupa	Fgerm1
SUPER_3	3.29945	s14080	B_coprophila	female	germ	late-larva-early-pupa	Fgerm1
SUPER_3	35.3763	s14082	B_coprophila	female	germ	late-larva-early-pupa	Fgerm1
SUPER_3	51.6655	s14083	B_coprophila	female	germ	late-larva-early-pupa	Fgerm1
SUPER_3	55.1292	s14090	B_coprophila	female	germ	late-larva-early-pupa	Fgerm1
SUPER_3	0.624128	s14092	B_coprophila	female	germ	late-larva-early-pupa	Fgerm1
SUPER_3	3.99208	s14095	B_coprophila	female	germ	late-larva-early-pupa	Fgerm1
SUPER_3	48.2702	s14096	B_coprophila	female	germ	late-larva-early-pupa	Fgerm1
SUPER_3	10.8211	s14097	B_coprophila	female	germ	late-larva-early-pupa	Fgerm1
SUPER_3	267.775	s14100	B_coprophila	female	germ	late-larva-early-pupa	Fgerm1
SUPER_3	1.90207	s14101	B_coprophila	female	germ	late-larva-early-pupa	Fgerm1
SUPER_3	37.1676	s14102	B_coprophila	female	germ	late-larva-early-pupa	Fgerm1
SUPER_3	4.14365	s14102	B_coprophila	female	germ	late-larva-early-pupa	Fgerm1
SUPER_3	20.4503	s14103	B_coprophila	female	germ	late-larva-early-pupa	Fgerm1
SUPER_3	4.95097	s14103	B_coprophila	female	germ	late-larva-early-pupa	Fgerm1
SUPER_3	3.57076	s14103	B_coprophila	female	germ	late-larva-early-pupa	Fgerm1
SUPER_3	3.50455	s14103	B_coprophila	female	germ	late-larva-early-pupa	Fgerm1
SUPER_3	27.082	s14104	B_coprophila	female	germ	late-larva-early-pupa	Fgerm1
SUPER_3	109.329	s14105	B_coprophila	female	germ	late-larva-early-pupa	Fgerm1
SUPER_3	53.6373	s14106	B_coprophila	female	germ	late-larva-early-pupa	Fgerm1
SUPER_3	45.5485	s14107	B_coprophila	female	germ	late-larva-early-pupa	Fgerm1
SUPER_3	51.7123	s14108	B_coprophila	female	germ	late-larva-early-pupa	Fgerm1
SUPER_3	47.0058	s14109	B_coprophila	female	germ	late-larva-early-pupa	Fgerm1
SUPER_3	4.84225	s14110	B_coprophila	female	germ	late-larva-early-pupa	Fgerm1
SUPER_3	87.4041	s14110	B_coprophila	female	germ	late-larva-early-pupa	Fgerm1
SUPER_3	11.5227	s14111	B_coprophila	female	germ	late-larva-early-pupa	Fgerm1
SUPER_3	39.7344	s14112	B_coprophila	female	germ	late-larva-early-pupa	Fgerm1
SUPER_3	5.36904	s14114	B_coprophila	female	germ	late-larva-early-pupa	Fgerm1
SUPER_3	9.98759	s14115	B_coprophila	female	germ	late-larva-early-pupa	Fgerm1
SUPER_3	21.6668	s14116	B_coprophila	female	germ	late-larva-early-pupa	Fgerm1
SUPER_3	0.315275	s14117	B_coprophila	female	germ	late-larva-early-pupa	Fgerm1
SUPER_3	2.80392	s14118	B_coprophila	female	germ	late-larva-early-pupa	Fgerm1
SUPER_3	3.01747	s14119	B_coprophila	female	germ	late-larva-early-pupa	Fgerm1
SUPER_3	1.64128	s14120	B_coprophila	female	germ	late-larva-early-pupa	Fgerm1
SUPER_3	9.37569	s14131	B_coprophila	female	germ	late-larva-early-pupa	Fgerm1
SUPER_3	233.493	s14132	B_coprophila	female	germ	late-larva-early-pupa	Fgerm1
SUPER_3	3.05221	s14137	B_coprophila	female	germ	late-larva-early-pupa	Fgerm1
SUPER_3	11.0917	s14138	B_coprophila	female	germ	late-larva-early-pupa	Fgerm1
SUPER_3	6.2129	s14139	B_coprophila	female	germ	late-larva-early-pupa	Fgerm1
SUPER_3	0.478546	s14144	B_coprophila	female	germ	late-larva-early-pupa	Fgerm1
SUPER_3	33.0886	s14145	B_coprophila	female	germ	late-larva-early-pupa	Fgerm1
SUPER_3	72.0365	s14147	B_coprophila	female	germ	late-larva-early-pupa	Fgerm1
SUPER_3	7.0422	s14148	B_coprophila	female	germ	late-larva-early-pupa	Fgerm1
SUPER_3	2.33771	s14150	B_coprophila	female	germ	late-larva-early-pupa	Fgerm1
SUPER_3	31.972	s14152	B_coprophila	female	germ	late-larva-early-pupa	Fgerm1
SUPER_3	38.5319	s14153	B_coprophila	female	germ	late-larva-early-pupa	Fgerm1
SUPER_3	7.80882	s14153	B_coprophila	female	germ	late-larva-early-pupa	Fgerm1
SUPER_3	0.252295	s14153	B_coprophila	female	germ	late-larva-early-pupa	Fgerm1
SUPER_3	68.6429	s14154	B_coprophila	female	germ	late-larva-early-pupa	Fgerm1
SUPER_3	74.7995	s14155	B_coprophila	female	germ	late-larva-early-pupa	Fgerm1
SUPER_3	198.642	s14156	B_coprophila	female	germ	late-larva-early-pupa	Fgerm1
SUPER_3	13.4776	s14157	B_coprophila	female	germ	late-larva-early-pupa	Fgerm1
SUPER_3	1.40382	s14158	B_coprophila	female	germ	late-larva-early-pupa	Fgerm1
SUPER_3	44.4712	s14159	B_coprophila	female	germ	late-larva-early-pupa	Fgerm1
SUPER_3	35.7094	s14160	B_coprophila	female	germ	late-larva-early-pupa	Fgerm1
SUPER_3	3.67885	s14162	B_coprophila	female	germ	late-larva-early-pupa	Fgerm1
SUPER_3	28.8144	s14163	B_coprophila	female	germ	late-larva-early-pupa	Fgerm1
SUPER_3	1.4584	s14164	B_coprophila	female	germ	late-larva-early-pupa	Fgerm1
SUPER_3	133.061	s14165	B_coprophila	female	germ	late-larva-early-pupa	Fgerm1
SUPER_3	80.4853	s14168	B_coprophila	female	germ	late-larva-early-pupa	Fgerm1
SUPER_3	5.00069	s14169	B_coprophila	female	germ	late-larva-early-pupa	Fgerm1
SUPER_3	28.9853	s14170	B_coprophila	female	germ	late-larva-early-pupa	Fgerm1
SUPER_3	118.399	s14171	B_coprophila	female	germ	late-larva-early-pupa	Fgerm1
SUPER_3	46.6047	s14174	B_coprophila	female	germ	late-larva-early-pupa	Fgerm1
SUPER_3	7.38354	s14175	B_coprophila	female	germ	late-larva-early-pupa	Fgerm1
SUPER_3	29.3998	s14176	B_coprophila	female	germ	late-larva-early-pupa	Fgerm1
SUPER_3	2.36749	s14177	B_coprophila	female	germ	late-larva-early-pupa	Fgerm1
SUPER_3	0.419533	s14177	B_coprophila	female	germ	late-larva-early-pupa	Fgerm1
SUPER_3	2.5311	s14178	B_coprophila	female	germ	late-larva-early-pupa	Fgerm1
SUPER_3	1.64601	s14179	B_coprophila	female	germ	late-larva-early-pupa	Fgerm1
SUPER_3	1.33682	s14180	B_coprophila	female	germ	late-larva-early-pupa	Fgerm1
SUPER_3	2.22186	s14181	B_coprophila	female	germ	late-larva-early-pupa	Fgerm1
SUPER_3	1.28013	s14182	B_coprophila	female	germ	late-larva-early-pupa	Fgerm1
SUPER_3	82.065	s14183	B_coprophila	female	germ	late-larva-early-pupa	Fgerm1
SUPER_3	93.5915	s14184	B_coprophila	female	germ	late-larva-early-pupa	Fgerm1
SUPER_3	37.5935	s14185	B_coprophila	female	germ	late-larva-early-pupa	Fgerm1
SUPER_3	21.4163	s14186	B_coprophila	female	germ	late-larva-early-pupa	Fgerm1
SUPER_3	35.8615	s14187	B_coprophila	female	germ	late-larva-early-pupa	Fgerm1
SUPER_3	17.0986	s14188	B_coprophila	female	germ	late-larva-early-pupa	Fgerm1
SUPER_3	11.9809	s14189	B_coprophila	female	germ	late-larva-early-pupa	Fgerm1
SUPER_3	3.10951	s14190	B_coprophila	female	germ	late-larva-early-pupa	Fgerm1
SUPER_3	194.744	s14191	B_coprophila	female	germ	late-larva-early-pupa	Fgerm1
SUPER_3	77.1497	s14192	B_coprophila	female	germ	late-larva-early-pupa	Fgerm1
SUPER_3	36.2216	s14193	B_coprophila	female	germ	late-larva-early-pupa	Fgerm1
SUPER_3	7.90193	s14193	B_coprophila	female	germ	late-larva-early-pupa	Fgerm1
SUPER_3	3.90359	s14194	B_coprophila	female	germ	late-larva-early-pupa	Fgerm1
SUPER_3	24.8844	s14195	B_coprophila	female	germ	late-larva-early-pupa	Fgerm1
SUPER_3	48.0825	s14196	B_coprophila	female	germ	late-larva-early-pupa	Fgerm1
SUPER_3	53.8908	s14199	B_coprophila	female	germ	late-larva-early-pupa	Fgerm1
SUPER_3	62.6129	s14200	B_coprophila	female	germ	late-larva-early-pupa	Fgerm1
SUPER_3	4.51919	s14200	B_coprophila	female	germ	late-larva-early-pupa	Fgerm1
SUPER_3	133.263	s14201	B_coprophila	female	germ	late-larva-early-pupa	Fgerm1
SUPER_3	40.4187	s14202	B_coprophila	female	germ	late-larva-early-pupa	Fgerm1
SUPER_3	55.2463	s14203	B_coprophila	female	germ	late-larva-early-pupa	Fgerm1
SUPER_3	8.68153	s14204	B_coprophila	female	germ	late-larva-early-pupa	Fgerm1
SUPER_3	1.85005	s14204	B_coprophila	female	germ	late-larva-early-pupa	Fgerm1
SUPER_3	22.0454	s14205	B_coprophila	female	germ	late-larva-early-pupa	Fgerm1
SUPER_3	66.569	s14206	B_coprophila	female	germ	late-larva-early-pupa	Fgerm1
SUPER_3	4.91983	s14207	B_coprophila	female	germ	late-larva-early-pupa	Fgerm1
SUPER_3	16.6805	s14208	B_coprophila	female	germ	late-larva-early-pupa	Fgerm1
SUPER_3	49.1501	s14209	B_coprophila	female	germ	late-larva-early-pupa	Fgerm1
SUPER_3	8.22451	s14211	B_coprophila	female	germ	late-larva-early-pupa	Fgerm1
SUPER_3	98.8365	s14213	B_coprophila	female	germ	late-larva-early-pupa	Fgerm1
SUPER_3	39.391	s14214	B_coprophila	female	germ	late-larva-early-pupa	Fgerm1
SUPER_3	0.78465	s14216	B_coprophila	female	germ	late-larva-early-pupa	Fgerm1
SUPER_3	205.689	s14217	B_coprophila	female	germ	late-larva-early-pupa	Fgerm1
SUPER_3	7.34465	s14218	B_coprophila	female	germ	late-larva-early-pupa	Fgerm1
SUPER_3	26.5962	s14219	B_coprophila	female	germ	late-larva-early-pupa	Fgerm1
SUPER_3	7.94684	s14219	B_coprophila	female	germ	late-larva-early-pupa	Fgerm1
SUPER_3	19.5838	s14221	B_coprophila	female	germ	late-larva-early-pupa	Fgerm1
SUPER_3	15.7905	s14222	B_coprophila	female	germ	late-larva-early-pupa	Fgerm1
SUPER_3	13.5326	s14222	B_coprophila	female	germ	late-larva-early-pupa	Fgerm1
SUPER_3	29.4605	s14223	B_coprophila	female	germ	late-larva-early-pupa	Fgerm1
SUPER_3	54.2937	s14224	B_coprophila	female	germ	late-larva-early-pupa	Fgerm1
SUPER_3	118.077	s14225	B_coprophila	female	germ	late-larva-early-pupa	Fgerm1
SUPER_3	11.1044	s14226	B_coprophila	female	germ	late-larva-early-pupa	Fgerm1
SUPER_3	22.7952	s14227	B_coprophila	female	germ	late-larva-early-pupa	Fgerm1
SUPER_3	0.259802	s14230	B_coprophila	female	germ	late-larva-early-pupa	Fgerm1
SUPER_3	26.4627	s14231	B_coprophila	female	germ	late-larva-early-pupa	Fgerm1
SUPER_3	56.7809	s14232	B_coprophila	female	germ	late-larva-early-pupa	Fgerm1
SUPER_3	26.4068	s14233	B_coprophila	female	germ	late-larva-early-pupa	Fgerm1
SUPER_3	5.7392	s14238	B_coprophila	female	germ	late-larva-early-pupa	Fgerm1
SUPER_3	8.35909	s14239	B_coprophila	female	germ	late-larva-early-pupa	Fgerm1
SUPER_3	0.546685	s14239	B_coprophila	female	germ	late-larva-early-pupa	Fgerm1
SUPER_3	0.584318	s14239	B_coprophila	female	germ	late-larva-early-pupa	Fgerm1
SUPER_3	76.6351	s14240	B_coprophila	female	germ	late-larva-early-pupa	Fgerm1
SUPER_3	2.02606	s14240	B_coprophila	female	germ	late-larva-early-pupa	Fgerm1
SUPER_3	47.6072	s14241	B_coprophila	female	germ	late-larva-early-pupa	Fgerm1
SUPER_3	19.8239	s14242	B_coprophila	female	germ	late-larva-early-pupa	Fgerm1
SUPER_3	24.9436	s14243	B_coprophila	female	germ	late-larva-early-pupa	Fgerm1
SUPER_3	1.61759	s14244	B_coprophila	female	germ	late-larva-early-pupa	Fgerm1
SUPER_3	2.71872	s14248	B_coprophila	female	germ	late-larva-early-pupa	Fgerm1
SUPER_3	0.754826	s14250	B_coprophila	female	germ	late-larva-early-pupa	Fgerm1
SUPER_3	35.9372	s14251	B_coprophila	female	germ	late-larva-early-pupa	Fgerm1
SUPER_3	27.0322	s14252	B_coprophila	female	germ	late-larva-early-pupa	Fgerm1
SUPER_3	14.0258	s14253	B_coprophila	female	germ	late-larva-early-pupa	Fgerm1
SUPER_3	78.2943	s14254	B_coprophila	female	germ	late-larva-early-pupa	Fgerm1
SUPER_3	6.64754	s14255	B_coprophila	female	germ	late-larva-early-pupa	Fgerm1
SUPER_3	2.45405	s14256	B_coprophila	female	germ	late-larva-early-pupa	Fgerm1
SUPER_3	0.5016	s14258	B_coprophila	female	germ	late-larva-early-pupa	Fgerm1
SUPER_3	0.456179	s14259	B_coprophila	female	germ	late-larva-early-pupa	Fgerm1
SUPER_3	35.7108	s14262	B_coprophila	female	germ	late-larva-early-pupa	Fgerm1
SUPER_3	24.2589	s14275	B_coprophila	female	germ	late-larva-early-pupa	Fgerm1
SUPER_3	7.62712	s14275	B_coprophila	female	germ	late-larva-early-pupa	Fgerm1
SUPER_3	22.3412	s14275	B_coprophila	female	germ	late-larva-early-pupa	Fgerm1
SUPER_3	2.17435	s14275	B_coprophila	female	germ	late-larva-early-pupa	Fgerm1
SUPER_3	17.7833	s14279	B_coprophila	female	germ	late-larva-early-pupa	Fgerm1
SUPER_3	64.5502	s14285	B_coprophila	female	germ	late-larva-early-pupa	Fgerm1
SUPER_3	122.139	s14286	B_coprophila	female	germ	late-larva-early-pupa	Fgerm1
SUPER_3	9.52681	s14287	B_coprophila	female	germ	late-larva-early-pupa	Fgerm1
SUPER_3	7.73358	s14287	B_coprophila	female	germ	late-larva-early-pupa	Fgerm1
SUPER_3	24.6272	s14288	B_coprophila	female	germ	late-larva-early-pupa	Fgerm1
SUPER_3	39.3358	s14289	B_coprophila	female	germ	late-larva-early-pupa	Fgerm1
SUPER_3	14.5003	s14290	B_coprophila	female	germ	late-larva-early-pupa	Fgerm1
SUPER_3	48.2291	s14291	B_coprophila	female	germ	late-larva-early-pupa	Fgerm1
SUPER_3	0.474821	s14293	B_coprophila	female	germ	late-larva-early-pupa	Fgerm1
SUPER_3	49.552	s14300	B_coprophila	female	germ	late-larva-early-pupa	Fgerm1
SUPER_3	72.1264	s14301	B_coprophila	female	germ	late-larva-early-pupa	Fgerm1
SUPER_3	288.288	s14302	B_coprophila	female	germ	late-larva-early-pupa	Fgerm1
SUPER_3	245.782	s14303	B_coprophila	female	germ	late-larva-early-pupa	Fgerm1
SUPER_3	19.6944	s14304	B_coprophila	female	germ	late-larva-early-pupa	Fgerm1
SUPER_3	6.69743	s14305	B_coprophila	female	germ	late-larva-early-pupa	Fgerm1
SUPER_3	0.288041	s14305	B_coprophila	female	germ	late-larva-early-pupa	Fgerm1
SUPER_3	33.5906	s14306	B_coprophila	female	germ	late-larva-early-pupa	Fgerm1
SUPER_3	7.11411	s14307	B_coprophila	female	germ	late-larva-early-pupa	Fgerm1
SUPER_3	66.4845	s14310	B_coprophila	female	germ	late-larva-early-pupa	Fgerm1
SUPER_3	35.3731	s14311	B_coprophila	female	germ	late-larva-early-pupa	Fgerm1
SUPER_3	0.879212	s14313	B_coprophila	female	germ	late-larva-early-pupa	Fgerm1
SUPER_3	22.5857	s14314	B_coprophila	female	germ	late-larva-early-pupa	Fgerm1
SUPER_3	10.902	s14316	B_coprophila	female	germ	late-larva-early-pupa	Fgerm1
SUPER_3	5.227	s14318	B_coprophila	female	germ	late-larva-early-pupa	Fgerm1
SUPER_3	2.28067	s14320	B_coprophila	female	germ	late-larva-early-pupa	Fgerm1
SUPER_3	77.643	s14321	B_coprophila	female	germ	late-larva-early-pupa	Fgerm1
SUPER_3	13.4762	s14322	B_coprophila	female	germ	late-larva-early-pupa	Fgerm1
SUPER_3	2.67228	s14325	B_coprophila	female	germ	late-larva-early-pupa	Fgerm1
SUPER_3	39.2775	s14328	B_coprophila	female	germ	late-larva-early-pupa	Fgerm1
SUPER_3	0.443326	s14329	B_coprophila	female	germ	late-larva-early-pupa	Fgerm1
SUPER_3	1.50789	s14333	B_coprophila	female	germ	late-larva-early-pupa	Fgerm1
SUPER_3	36.2565	s14335	B_coprophila	female	germ	late-larva-early-pupa	Fgerm1
SUPER_3	49.1258	s14336	B_coprophila	female	germ	late-larva-early-pupa	Fgerm1
SUPER_3	95.5751	s14337	B_coprophila	female	germ	late-larva-early-pupa	Fgerm1
SUPER_3	15.8977	s14337	B_coprophila	female	germ	late-larva-early-pupa	Fgerm1
SUPER_3	2.77736	s14337	B_coprophila	female	germ	late-larva-early-pupa	Fgerm1
SUPER_3	34.8103	s14339	B_coprophila	female	germ	late-larva-early-pupa	Fgerm1
SUPER_3	25.8593	s14340	B_coprophila	female	germ	late-larva-early-pupa	Fgerm1
SUPER_3	1.79936	s14342	B_coprophila	female	germ	late-larva-early-pupa	Fgerm1
SUPER_3	1.08781	s14349	B_coprophila	female	germ	late-larva-early-pupa	Fgerm1
SUPER_3	7.5755	s14350	B_coprophila	female	germ	late-larva-early-pupa	Fgerm1
SUPER_3	30.2497	s14352	B_coprophila	female	germ	late-larva-early-pupa	Fgerm1
SUPER_3	12.4168	s14353	B_coprophila	female	germ	late-larva-early-pupa	Fgerm1
SUPER_3	1.75566	s14356	B_coprophila	female	germ	late-larva-early-pupa	Fgerm1
SUPER_3	0.854461	s14357	B_coprophila	female	germ	late-larva-early-pupa	Fgerm1
SUPER_3	21.6905	s14358	B_coprophila	female	germ	late-larva-early-pupa	Fgerm1
SUPER_3	161.001	s14359	B_coprophila	female	germ	late-larva-early-pupa	Fgerm1
SUPER_3	151.48	s14360	B_coprophila	female	germ	late-larva-early-pupa	Fgerm1
SUPER_3	1055.77	s14361	B_coprophila	female	germ	late-larva-early-pupa	Fgerm1
SUPER_3	5.24715	s14362	B_coprophila	female	germ	late-larva-early-pupa	Fgerm1
SUPER_3	109.76	s14363	B_coprophila	female	germ	late-larva-early-pupa	Fgerm1
SUPER_3	75.1063	s14364	B_coprophila	female	germ	late-larva-early-pupa	Fgerm1
SUPER_3	127.257	s14365	B_coprophila	female	germ	late-larva-early-pupa	Fgerm1
SUPER_3	7.982	s14367	B_coprophila	female	germ	late-larva-early-pupa	Fgerm1
SUPER_3	244.553	s14368	B_coprophila	female	germ	late-larva-early-pupa	Fgerm1
SUPER_3	50.8748	s14369	B_coprophila	female	germ	late-larva-early-pupa	Fgerm1
SUPER_3	564.271	s14371	B_coprophila	female	germ	late-larva-early-pupa	Fgerm1
SUPER_3	14.8826	s14372	B_coprophila	female	germ	late-larva-early-pupa	Fgerm1
SUPER_3	3.57673	s14373	B_coprophila	female	germ	late-larva-early-pupa	Fgerm1
SUPER_3	0.251594	s14373	B_coprophila	female	germ	late-larva-early-pupa	Fgerm1
SUPER_3	3.73944	s14374	B_coprophila	female	germ	late-larva-early-pupa	Fgerm1
SUPER_3	21.2126	s14375	B_coprophila	female	germ	late-larva-early-pupa	Fgerm1
SUPER_3	158.95	s14376	B_coprophila	female	germ	late-larva-early-pupa	Fgerm1
SUPER_3	4.66741	s14377	B_coprophila	female	germ	late-larva-early-pupa	Fgerm1
SUPER_3	27.9949	s14378	B_coprophila	female	germ	late-larva-early-pupa	Fgerm1
SUPER_3	147.374	s14379	B_coprophila	female	germ	late-larva-early-pupa	Fgerm1
SUPER_3	46.8307	s14380	B_coprophila	female	germ	late-larva-early-pupa	Fgerm1
SUPER_3	40.2814	s14381	B_coprophila	female	germ	late-larva-early-pupa	Fgerm1
SUPER_3	2056.54	s14382	B_coprophila	female	germ	late-larva-early-pupa	Fgerm1
SUPER_3	57.924	s14384	B_coprophila	female	germ	late-larva-early-pupa	Fgerm1
SUPER_3	69.9043	s14385	B_coprophila	female	germ	late-larva-early-pupa	Fgerm1
SUPER_3	69.8906	s14386	B_coprophila	female	germ	late-larva-early-pupa	Fgerm1
SUPER_3	40.3627	s14387	B_coprophila	female	germ	late-larva-early-pupa	Fgerm1
SUPER_3	28.3857	s14388	B_coprophila	female	germ	late-larva-early-pupa	Fgerm1
SUPER_3	30.8365	s14389	B_coprophila	female	germ	late-larva-early-pupa	Fgerm1
SUPER_3	1.01683	s14390	B_coprophila	female	germ	late-larva-early-pupa	Fgerm1
SUPER_3	44.908	s14394	B_coprophila	female	germ	late-larva-early-pupa	Fgerm1
SUPER_3	49.4404	s14395	B_coprophila	female	germ	late-larva-early-pupa	Fgerm1
SUPER_3	43.6718	s14396	B_coprophila	female	germ	late-larva-early-pupa	Fgerm1
SUPER_3	40.1737	s14397	B_coprophila	female	germ	late-larva-early-pupa	Fgerm1
SUPER_3	29.1904	s14398	B_coprophila	female	germ	late-larva-early-pupa	Fgerm1
SUPER_3	1.04098	s14399	B_coprophila	female	germ	late-larva-early-pupa	Fgerm1
SUPER_3	4.06885	s14400	B_coprophila	female	germ	late-larva-early-pupa	Fgerm1
SUPER_3	40.0841	s14401	B_coprophila	female	germ	late-larva-early-pupa	Fgerm1
SUPER_3	6.45242	s14402	B_coprophila	female	germ	late-larva-early-pupa	Fgerm1
SUPER_3	2.57409	s14402	B_coprophila	female	germ	late-larva-early-pupa	Fgerm1
SUPER_3	147.959	s14403	B_coprophila	female	germ	late-larva-early-pupa	Fgerm1
SUPER_3	18.0648	s14403	B_coprophila	female	germ	late-larva-early-pupa	Fgerm1
SUPER_3	27.852	s14404	B_coprophila	female	germ	late-larva-early-pupa	Fgerm1
SUPER_3	37.3526	s14405	B_coprophila	female	germ	late-larva-early-pupa	Fgerm1
SUPER_3	1.21122	s14406	B_coprophila	female	germ	late-larva-early-pupa	Fgerm1
SUPER_3	6.64971	s14407	B_coprophila	female	germ	late-larva-early-pupa	Fgerm1
SUPER_3	41.4475	s14409	B_coprophila	female	germ	late-larva-early-pupa	Fgerm1
SUPER_3	5.99321	s14410	B_coprophila	female	germ	late-larva-early-pupa	Fgerm1
SUPER_3	2.19243	s14412	B_coprophila	female	germ	late-larva-early-pupa	Fgerm1
SUPER_3	27.9142	s14414	B_coprophila	female	germ	late-larva-early-pupa	Fgerm1
SUPER_3	5.33438	s14414	B_coprophila	female	germ	late-larva-early-pupa	Fgerm1
SUPER_3	2.90818	s14415	B_coprophila	female	germ	late-larva-early-pupa	Fgerm1
SUPER_3	57.2935	s14417	B_coprophila	female	germ	late-larva-early-pupa	Fgerm1
SUPER_3	1.88381	s14418	B_coprophila	female	germ	late-larva-early-pupa	Fgerm1
SUPER_3	4.89979	s14419	B_coprophila	female	germ	late-larva-early-pupa	Fgerm1
SUPER_3	55.8172	s14420	B_coprophila	female	germ	late-larva-early-pupa	Fgerm1
SUPER_3	83.9683	s14421	B_coprophila	female	germ	late-larva-early-pupa	Fgerm1
SUPER_3	584.302	s14422	B_coprophila	female	germ	late-larva-early-pupa	Fgerm1
SUPER_3	0.294364	s14423	B_coprophila	female	germ	late-larva-early-pupa	Fgerm1
SUPER_3	13.8748	s14424	B_coprophila	female	germ	late-larva-early-pupa	Fgerm1
SUPER_3	33.721	s14426	B_coprophila	female	germ	late-larva-early-pupa	Fgerm1
SUPER_3	80.8035	s14430	B_coprophila	female	germ	late-larva-early-pupa	Fgerm1
SUPER_3	30.527	s14432	B_coprophila	female	germ	late-larva-early-pupa	Fgerm1
SUPER_3	3.40426	s14433	B_coprophila	female	germ	late-larva-early-pupa	Fgerm1
SUPER_3	1.47921	s14435	B_coprophila	female	germ	late-larva-early-pupa	Fgerm1
SUPER_3	4.23775	s14436	B_coprophila	female	germ	late-larva-early-pupa	Fgerm1
SUPER_3	52.4104	s14437	B_coprophila	female	germ	late-larva-early-pupa	Fgerm1
SUPER_3	6.85133	s14437	B_coprophila	female	germ	late-larva-early-pupa	Fgerm1
SUPER_3	5.18978	s14437	B_coprophila	female	germ	late-larva-early-pupa	Fgerm1
SUPER_3	354.379	s14438	B_coprophila	female	germ	late-larva-early-pupa	Fgerm1
SUPER_3	67.0874	s14439	B_coprophila	female	germ	late-larva-early-pupa	Fgerm1
SUPER_3	26.7597	s14440	B_coprophila	female	germ	late-larva-early-pupa	Fgerm1
SUPER_3	13.9222	s14440	B_coprophila	female	germ	late-larva-early-pupa	Fgerm1
SUPER_3	99.4225	s14441	B_coprophila	female	germ	late-larva-early-pupa	Fgerm1
SUPER_3	42.3348	s14442	B_coprophila	female	germ	late-larva-early-pupa	Fgerm1
SUPER_3	41.0787	s14443	B_coprophila	female	germ	late-larva-early-pupa	Fgerm1
SUPER_3	59.5027	s14444	B_coprophila	female	germ	late-larva-early-pupa	Fgerm1
SUPER_3	27.0496	s14445	B_coprophila	female	germ	late-larva-early-pupa	Fgerm1
SUPER_3	16.4603	s14448	B_coprophila	female	germ	late-larva-early-pupa	Fgerm1
SUPER_3	5.69928	s14448	B_coprophila	female	germ	late-larva-early-pupa	Fgerm1
SUPER_3	26.9949	s14450	B_coprophila	female	germ	late-larva-early-pupa	Fgerm1
SUPER_3	59.2117	s14451	B_coprophila	female	germ	late-larva-early-pupa	Fgerm1
SUPER_3	15.4325	s14451	B_coprophila	female	germ	late-larva-early-pupa	Fgerm1
SUPER_3	11.4758	s14454	B_coprophila	female	germ	late-larva-early-pupa	Fgerm1
SUPER_3	88.363	s14455	B_coprophila	female	germ	late-larva-early-pupa	Fgerm1
SUPER_3	109.431	s14456	B_coprophila	female	germ	late-larva-early-pupa	Fgerm1
SUPER_3	168.583	s14461	B_coprophila	female	germ	late-larva-early-pupa	Fgerm1
SUPER_3	117.188	s14462	B_coprophila	female	germ	late-larva-early-pupa	Fgerm1
SUPER_3	36	s14463	B_coprophila	female	germ	late-larva-early-pupa	Fgerm1
SUPER_3	29.5328	s14464	B_coprophila	female	germ	late-larva-early-pupa	Fgerm1
SUPER_3	2.79567	s14466	B_coprophila	female	germ	late-larva-early-pupa	Fgerm1
SUPER_3	7.55356	s14467	B_coprophila	female	germ	late-larva-early-pupa	Fgerm1
SUPER_3	5.59941	s14467	B_coprophila	female	germ	late-larva-early-pupa	Fgerm1
SUPER_3	0.431711	s14467	B_coprophila	female	germ	late-larva-early-pupa	Fgerm1
SUPER_3	12.7712	s14469	B_coprophila	female	germ	late-larva-early-pupa	Fgerm1
SUPER_3	1.09455	s14470	B_coprophila	female	germ	late-larva-early-pupa	Fgerm1
SUPER_3	29.8984	s14471	B_coprophila	female	germ	late-larva-early-pupa	Fgerm1
SUPER_3	3.09445	s14473	B_coprophila	female	germ	late-larva-early-pupa	Fgerm1
SUPER_3	5.50548	s14474	B_coprophila	female	germ	late-larva-early-pupa	Fgerm1
SUPER_3	58.348	s14475	B_coprophila	female	germ	late-larva-early-pupa	Fgerm1
SUPER_3	13.492	s14475	B_coprophila	female	germ	late-larva-early-pupa	Fgerm1
SUPER_3	0.726819	s14478	B_coprophila	female	germ	late-larva-early-pupa	Fgerm1
SUPER_3	0.728297	s14479	B_coprophila	female	germ	late-larva-early-pupa	Fgerm1
SUPER_3	1.3086	s14480	B_coprophila	female	germ	late-larva-early-pupa	Fgerm1
SUPER_3	34.1977	s14481	B_coprophila	female	germ	late-larva-early-pupa	Fgerm1
SUPER_3	571.698	s14482	B_coprophila	female	germ	late-larva-early-pupa	Fgerm1
SUPER_3	12.1164	s14483	B_coprophila	female	germ	late-larva-early-pupa	Fgerm1
SUPER_3	1.31637	s14484	B_coprophila	female	germ	late-larva-early-pupa	Fgerm1
SUPER_3	3.7213	s14485	B_coprophila	female	germ	late-larva-early-pupa	Fgerm1
SUPER_3	0.690862	s14486	B_coprophila	female	germ	late-larva-early-pupa	Fgerm1
SUPER_3	0.283044	s14486	B_coprophila	female	germ	late-larva-early-pupa	Fgerm1
SUPER_3	0.887968	s14487	B_coprophila	female	germ	late-larva-early-pupa	Fgerm1
SUPER_3	0.896497	s14488	B_coprophila	female	germ	late-larva-early-pupa	Fgerm1
SUPER_3	0.935986	s14493	B_coprophila	female	germ	late-larva-early-pupa	Fgerm1
SUPER_3	12.168	s14496	B_coprophila	female	germ	late-larva-early-pupa	Fgerm1
SUPER_3	2.72163	s14497	B_coprophila	female	germ	late-larva-early-pupa	Fgerm1
SUPER_3	2.93512	s14499	B_coprophila	female	germ	late-larva-early-pupa	Fgerm1
SUPER_3	31.5055	s14500	B_coprophila	female	germ	late-larva-early-pupa	Fgerm1
SUPER_3	20.0518	s14500	B_coprophila	female	germ	late-larva-early-pupa	Fgerm1
SUPER_3	4.71618	s14500	B_coprophila	female	germ	late-larva-early-pupa	Fgerm1
SUPER_3	4.49423	s14500	B_coprophila	female	germ	late-larva-early-pupa	Fgerm1
SUPER_3	4.47115	s14500	B_coprophila	female	germ	late-larva-early-pupa	Fgerm1
SUPER_3	33.6778	s14501	B_coprophila	female	germ	late-larva-early-pupa	Fgerm1
SUPER_3	32.0053	s14502	B_coprophila	female	germ	late-larva-early-pupa	Fgerm1
SUPER_3	12.4939	s14507	B_coprophila	female	germ	late-larva-early-pupa	Fgerm1
SUPER_3	1.50168	s14507	B_coprophila	female	germ	late-larva-early-pupa	Fgerm1
SUPER_3	63.9775	s14508	B_coprophila	female	germ	late-larva-early-pupa	Fgerm1
SUPER_3	88.8869	s14509	B_coprophila	female	germ	late-larva-early-pupa	Fgerm1
SUPER_3	70.8021	s14510	B_coprophila	female	germ	late-larva-early-pupa	Fgerm1
SUPER_3	139.884	s14511	B_coprophila	female	germ	late-larva-early-pupa	Fgerm1
SUPER_3	7.1684	s14512	B_coprophila	female	germ	late-larva-early-pupa	Fgerm1
SUPER_3	3.95316	s14512	B_coprophila	female	germ	late-larva-early-pupa	Fgerm1
SUPER_3	83.896	s14513	B_coprophila	female	germ	late-larva-early-pupa	Fgerm1
SUPER_3	56.886	s14514	B_coprophila	female	germ	late-larva-early-pupa	Fgerm1
SUPER_3	10.5153	s14514	B_coprophila	female	germ	late-larva-early-pupa	Fgerm1
SUPER_3	3.83696	s14514	B_coprophila	female	germ	late-larva-early-pupa	Fgerm1
SUPER_3	0.303346	s14514	B_coprophila	female	germ	late-larva-early-pupa	Fgerm1
SUPER_3	54.5209	s14515	B_coprophila	female	germ	late-larva-early-pupa	Fgerm1
SUPER_3	8.92012	s14516	B_coprophila	female	germ	late-larva-early-pupa	Fgerm1
SUPER_3	0.726617	s14517	B_coprophila	female	germ	late-larva-early-pupa	Fgerm1
SUPER_3	17.3296	s14518	B_coprophila	female	germ	late-larva-early-pupa	Fgerm1
SUPER_3	4.55602	s14519	B_coprophila	female	germ	late-larva-early-pupa	Fgerm1
SUPER_3	12.3526	s14522	B_coprophila	female	germ	late-larva-early-pupa	Fgerm1
SUPER_3	118.442	s14523	B_coprophila	female	germ	late-larva-early-pupa	Fgerm1
SUPER_3	31.8001	s14524	B_coprophila	female	germ	late-larva-early-pupa	Fgerm1
SUPER_3	23.7022	s14525	B_coprophila	female	germ	late-larva-early-pupa	Fgerm1
SUPER_3	16.49	s14529	B_coprophila	female	germ	late-larva-early-pupa	Fgerm1
SUPER_3	7.26917	s14530	B_coprophila	female	germ	late-larva-early-pupa	Fgerm1
SUPER_3	34.0225	s14532	B_coprophila	female	germ	late-larva-early-pupa	Fgerm1
SUPER_3	18.108	s14535	B_coprophila	female	germ	late-larva-early-pupa	Fgerm1
SUPER_3	1.15712	s14536	B_coprophila	female	germ	late-larva-early-pupa	Fgerm1
SUPER_3	23.1165	s14537	B_coprophila	female	germ	late-larva-early-pupa	Fgerm1
SUPER_3	30.1055	s14538	B_coprophila	female	germ	late-larva-early-pupa	Fgerm1
SUPER_3	120.423	s14539	B_coprophila	female	germ	late-larva-early-pupa	Fgerm1
SUPER_3	3.96107	s14540	B_coprophila	female	germ	late-larva-early-pupa	Fgerm1
SUPER_3	2.80418	s14541	B_coprophila	female	germ	late-larva-early-pupa	Fgerm1
SUPER_3	2.36761	s14541	B_coprophila	female	germ	late-larva-early-pupa	Fgerm1
SUPER_3	13.8727	s14543	B_coprophila	female	germ	late-larva-early-pupa	Fgerm1
SUPER_3	0.746288	s14544	B_coprophila	female	germ	late-larva-early-pupa	Fgerm1
SUPER_3	8.48146	s14545	B_coprophila	female	germ	late-larva-early-pupa	Fgerm1
SUPER_3	1.86522	s14546	B_coprophila	female	germ	late-larva-early-pupa	Fgerm1
SUPER_3	2.02843	s14546	B_coprophila	female	germ	late-larva-early-pupa	Fgerm1
SUPER_3	0.519559	s14546	B_coprophila	female	germ	late-larva-early-pupa	Fgerm1
SUPER_3	39.3888	s14547	B_coprophila	female	germ	late-larva-early-pupa	Fgerm1
SUPER_3	9.17951	s14547	B_coprophila	female	germ	late-larva-early-pupa	Fgerm1
SUPER_3	28.0593	s14548	B_coprophila	female	germ	late-larva-early-pupa	Fgerm1
SUPER_3	4.12581	s14550	B_coprophila	female	germ	late-larva-early-pupa	Fgerm1
SUPER_3	3.5812	s14550	B_coprophila	female	germ	late-larva-early-pupa	Fgerm1
SUPER_3	3.37915	s14550	B_coprophila	female	germ	late-larva-early-pupa	Fgerm1
SUPER_3	0.980541	s14550	B_coprophila	female	germ	late-larva-early-pupa	Fgerm1
SUPER_3	5.24939	s14552	B_coprophila	female	germ	late-larva-early-pupa	Fgerm1
SUPER_3	3.08097	s14552	B_coprophila	female	germ	late-larva-early-pupa	Fgerm1
SUPER_3	2.88306	s14552	B_coprophila	female	germ	late-larva-early-pupa	Fgerm1
SUPER_3	68.327	s14553	B_coprophila	female	germ	late-larva-early-pupa	Fgerm1
SUPER_3	4.04549	s14554	B_coprophila	female	germ	late-larva-early-pupa	Fgerm1
SUPER_3	36.5251	s14556	B_coprophila	female	germ	late-larva-early-pupa	Fgerm1
SUPER_3	140.432	s14557	B_coprophila	female	germ	late-larva-early-pupa	Fgerm1
SUPER_3	2.0105	s14557	B_coprophila	female	germ	late-larva-early-pupa	Fgerm1
SUPER_3	1.44322	s14558	B_coprophila	female	germ	late-larva-early-pupa	Fgerm1
SUPER_3	69.3465	s14559	B_coprophila	female	germ	late-larva-early-pupa	Fgerm1
SUPER_3	22.5124	s14560	B_coprophila	female	germ	late-larva-early-pupa	Fgerm1
SUPER_3	1.28922	s14562	B_coprophila	female	germ	late-larva-early-pupa	Fgerm1
SUPER_3	113.342	s14565	B_coprophila	female	germ	late-larva-early-pupa	Fgerm1
SUPER_3	39.7308	s14565	B_coprophila	female	germ	late-larva-early-pupa	Fgerm1
SUPER_3	0.282604	s14566	B_coprophila	female	germ	late-larva-early-pupa	Fgerm1
SUPER_3	35.7953	s14567	B_coprophila	female	germ	late-larva-early-pupa	Fgerm1
SUPER_3	38.2399	s14568	B_coprophila	female	germ	late-larva-early-pupa	Fgerm1
SUPER_3	62.1219	s14569	B_coprophila	female	germ	late-larva-early-pupa	Fgerm1
SUPER_3	53.3498	s14571	B_coprophila	female	germ	late-larva-early-pupa	Fgerm1
SUPER_3	0.404875	s14571	B_coprophila	female	germ	late-larva-early-pupa	Fgerm1
SUPER_3	1.44702	s14572	B_coprophila	female	germ	late-larva-early-pupa	Fgerm1
SUPER_3	19.7643	s14573	B_coprophila	female	germ	late-larva-early-pupa	Fgerm1
SUPER_3	44.7949	s14574	B_coprophila	female	germ	late-larva-early-pupa	Fgerm1
SUPER_3	57.3357	s14575	B_coprophila	female	germ	late-larva-early-pupa	Fgerm1
SUPER_3	0.843289	s14587	B_coprophila	female	germ	late-larva-early-pupa	Fgerm1
SUPER_3	0.598578	s14593	B_coprophila	female	germ	late-larva-early-pupa	Fgerm1
SUPER_3	18.835	s14595	B_coprophila	female	germ	late-larva-early-pupa	Fgerm1
SUPER_3	2.03942	s14596	B_coprophila	female	germ	late-larva-early-pupa	Fgerm1
SUPER_3	60.3857	s14597	B_coprophila	female	germ	late-larva-early-pupa	Fgerm1
SUPER_3	29.7097	s14602	B_coprophila	female	germ	late-larva-early-pupa	Fgerm1
SUPER_3	36.3296	s14603	B_coprophila	female	germ	late-larva-early-pupa	Fgerm1
SUPER_3	18.109	s14604	B_coprophila	female	germ	late-larva-early-pupa	Fgerm1
SUPER_3	2.81772	s14605	B_coprophila	female	germ	late-larva-early-pupa	Fgerm1
SUPER_3	54.6232	s14606	B_coprophila	female	germ	late-larva-early-pupa	Fgerm1
SUPER_3	117.948	s14608	B_coprophila	female	germ	late-larva-early-pupa	Fgerm1
SUPER_3	253.853	s14609	B_coprophila	female	germ	late-larva-early-pupa	Fgerm1
SUPER_3	22.864	s14610	B_coprophila	female	germ	late-larva-early-pupa	Fgerm1
SUPER_3	11.1495	s14611	B_coprophila	female	germ	late-larva-early-pupa	Fgerm1
SUPER_3	2.65655	s14614	B_coprophila	female	germ	late-larva-early-pupa	Fgerm1
SUPER_3	66.6052	s14615	B_coprophila	female	germ	late-larva-early-pupa	Fgerm1
SUPER_3	14.4523	s14617	B_coprophila	female	germ	late-larva-early-pupa	Fgerm1
SUPER_3	183.271	s14618	B_coprophila	female	germ	late-larva-early-pupa	Fgerm1
SUPER_3	29.7956	s14619	B_coprophila	female	germ	late-larva-early-pupa	Fgerm1
SUPER_3	24.3197	s14619	B_coprophila	female	germ	late-larva-early-pupa	Fgerm1
SUPER_3	30.3679	s14620	B_coprophila	female	germ	late-larva-early-pupa	Fgerm1
SUPER_3	16.0378	s14621	B_coprophila	female	germ	late-larva-early-pupa	Fgerm1
SUPER_3	0.62322	s14622	B_coprophila	female	germ	late-larva-early-pupa	Fgerm1
SUPER_3	6.75281	s14624	B_coprophila	female	germ	late-larva-early-pupa	Fgerm1
SUPER_3	3.34375	s14625	B_coprophila	female	germ	late-larva-early-pupa	Fgerm1
SUPER_3	36.1048	s14626	B_coprophila	female	germ	late-larva-early-pupa	Fgerm1
SUPER_3	19.8345	s14627	B_coprophila	female	germ	late-larva-early-pupa	Fgerm1
SUPER_3	1.93843	s14630	B_coprophila	female	germ	late-larva-early-pupa	Fgerm1
SUPER_3	1.86778	s14631	B_coprophila	female	germ	late-larva-early-pupa	Fgerm1
SUPER_3	47.7468	s14633	B_coprophila	female	germ	late-larva-early-pupa	Fgerm1
SUPER_3	2.60134	s14638	B_coprophila	female	germ	late-larva-early-pupa	Fgerm1
SUPER_3	0.547789	s14641	B_coprophila	female	germ	late-larva-early-pupa	Fgerm1
SUPER_3	93.066	s14642	B_coprophila	female	germ	late-larva-early-pupa	Fgerm1
SUPER_3	6.33754	s14643	B_coprophila	female	germ	late-larva-early-pupa	Fgerm1
SUPER_3	43.2185	s14644	B_coprophila	female	germ	late-larva-early-pupa	Fgerm1
SUPER_3	8.28548	s14645	B_coprophila	female	germ	late-larva-early-pupa	Fgerm1
SUPER_3	39.4129	s14646	B_coprophila	female	germ	late-larva-early-pupa	Fgerm1
SUPER_3	9.21871	s14647	B_coprophila	female	germ	late-larva-early-pupa	Fgerm1
SUPER_3	28.6061	s14648	B_coprophila	female	germ	late-larva-early-pupa	Fgerm1
SUPER_3	7.50894	s14650	B_coprophila	female	germ	late-larva-early-pupa	Fgerm1
SUPER_3	103.99	s14655	B_coprophila	female	germ	late-larva-early-pupa	Fgerm1
SUPER_3	0.520275	s14655	B_coprophila	female	germ	late-larva-early-pupa	Fgerm1
SUPER_3	0.434376	s14657	B_coprophila	female	germ	late-larva-early-pupa	Fgerm1
SUPER_3	6.06307	s14665	B_coprophila	female	germ	late-larva-early-pupa	Fgerm1
SUPER_3	34.087	s14667	B_coprophila	female	germ	late-larva-early-pupa	Fgerm1
SUPER_3	5.26301	s14667	B_coprophila	female	germ	late-larva-early-pupa	Fgerm1
SUPER_3	20.8985	s14674	B_coprophila	female	germ	late-larva-early-pupa	Fgerm1
SUPER_3	1.83555	s14675	B_coprophila	female	germ	late-larva-early-pupa	Fgerm1
SUPER_3	18.7995	s14676	B_coprophila	female	germ	late-larva-early-pupa	Fgerm1
SUPER_3	36.7967	s14677	B_coprophila	female	germ	late-larva-early-pupa	Fgerm1
SUPER_3	41.2079	s14679	B_coprophila	female	germ	late-larva-early-pupa	Fgerm1
SUPER_3	46.5693	s14680	B_coprophila	female	germ	late-larva-early-pupa	Fgerm1
SUPER_3	3.54469	s14680	B_coprophila	female	germ	late-larva-early-pupa	Fgerm1
SUPER_3	22.5018	s14681	B_coprophila	female	germ	late-larva-early-pupa	Fgerm1
SUPER_3	3.58773	s14682	B_coprophila	female	germ	late-larva-early-pupa	Fgerm1
SUPER_3	40.6382	s14683	B_coprophila	female	germ	late-larva-early-pupa	Fgerm1
SUPER_3	37.4463	s14684	B_coprophila	female	germ	late-larva-early-pupa	Fgerm1
SUPER_3	73.6862	s14685	B_coprophila	female	germ	late-larva-early-pupa	Fgerm1
SUPER_3	11.1358	s14685	B_coprophila	female	germ	late-larva-early-pupa	Fgerm1
SUPER_3	14.8276	s14686	B_coprophila	female	germ	late-larva-early-pupa	Fgerm1
SUPER_3	8.41002	s14688	B_coprophila	female	germ	late-larva-early-pupa	Fgerm1
SUPER_3	57.5803	s14689	B_coprophila	female	germ	late-larva-early-pupa	Fgerm1
SUPER_3	9.25883	s14690	B_coprophila	female	germ	late-larva-early-pupa	Fgerm1
SUPER_3	0.359265	s14691	B_coprophila	female	germ	late-larva-early-pupa	Fgerm1
SUPER_3	1.42171	s14692	B_coprophila	female	germ	late-larva-early-pupa	Fgerm1
SUPER_3	2.30585	s14693	B_coprophila	female	germ	late-larva-early-pupa	Fgerm1
SUPER_3	33.3815	s14695	B_coprophila	female	germ	late-larva-early-pupa	Fgerm1
SUPER_3	2.53316	s14697	B_coprophila	female	germ	late-larva-early-pupa	Fgerm1
SUPER_3	3.97774	s14698	B_coprophila	female	germ	late-larva-early-pupa	Fgerm1
SUPER_3	1.12959	s14698	B_coprophila	female	germ	late-larva-early-pupa	Fgerm1
SUPER_3	11.5903	s14699	B_coprophila	female	germ	late-larva-early-pupa	Fgerm1
SUPER_3	11.0244	s14700	B_coprophila	female	germ	late-larva-early-pupa	Fgerm1
SUPER_3	32.1627	s14701	B_coprophila	female	germ	late-larva-early-pupa	Fgerm1
SUPER_3	12.3115	s14702	B_coprophila	female	germ	late-larva-early-pupa	Fgerm1
SUPER_3	77.4691	s14704	B_coprophila	female	germ	late-larva-early-pupa	Fgerm1
SUPER_3	53.4711	s14705	B_coprophila	female	germ	late-larva-early-pupa	Fgerm1
SUPER_3	91.32	s14706	B_coprophila	female	germ	late-larva-early-pupa	Fgerm1
SUPER_3	49.7437	s14707	B_coprophila	female	germ	late-larva-early-pupa	Fgerm1
SUPER_3	73.6845	s14708	B_coprophila	female	germ	late-larva-early-pupa	Fgerm1
SUPER_3	25.9291	s14709	B_coprophila	female	germ	late-larva-early-pupa	Fgerm1
SUPER_3	20.2113	s14710	B_coprophila	female	germ	late-larva-early-pupa	Fgerm1
SUPER_3	151.494	s14711	B_coprophila	female	germ	late-larva-early-pupa	Fgerm1
SUPER_3	81.2672	s14712	B_coprophila	female	germ	late-larva-early-pupa	Fgerm1
SUPER_3	36.8205	s14713	B_coprophila	female	germ	late-larva-early-pupa	Fgerm1
SUPER_3	76.0253	s14714	B_coprophila	female	germ	late-larva-early-pupa	Fgerm1
SUPER_3	62.0958	s14715	B_coprophila	female	germ	late-larva-early-pupa	Fgerm1
SUPER_3	0.378141	s14715	B_coprophila	female	germ	late-larva-early-pupa	Fgerm1
SUPER_3	34.2009	s14716	B_coprophila	female	germ	late-larva-early-pupa	Fgerm1
SUPER_3	23.8367	s14718	B_coprophila	female	germ	late-larva-early-pupa	Fgerm1
SUPER_3	0.904967	s14730	B_coprophila	female	germ	late-larva-early-pupa	Fgerm1
SUPER_3	25.2276	s14731	B_coprophila	female	germ	late-larva-early-pupa	Fgerm1
SUPER_GRC2	2.4587	g13362	B_coprophila	female	germ	late-larva-early-pupa	Fgerm2
SUPER_GRC2	0.417841	g13696	B_coprophila	female	germ	late-larva-early-pupa	Fgerm2
SUPER_GRC2	1.75164	g14257	B_coprophila	female	germ	late-larva-early-pupa	Fgerm2
SUPER_GRC2	10.2108	g14637	B_coprophila	female	germ	late-larva-early-pupa	Fgerm2
SUPER_GRC2	0.367024	g14884	B_coprophila	female	germ	late-larva-early-pupa	Fgerm2
SUPER_GRC2	0.682607	g15244	B_coprophila	female	germ	late-larva-early-pupa	Fgerm2
SUPER_GRC2	0.666355	g16029	B_coprophila	female	germ	late-larva-early-pupa	Fgerm2
SUPER_GRC2	6.86639	g17249	B_coprophila	female	germ	late-larva-early-pupa	Fgerm2
SUPER_GRC2	0.622887	g18514	B_coprophila	female	germ	late-larva-early-pupa	Fgerm2
SUPER_GRC2	0.522639	g18528	B_coprophila	female	germ	late-larva-early-pupa	Fgerm2
SUPER_GRC2	0.865049	g18538	B_coprophila	female	germ	late-larva-early-pupa	Fgerm2
SUPER_GRC2	8.84514	g19121	B_coprophila	female	germ	late-larva-early-pupa	Fgerm2
SUPER_GRC2	1.26644	g19161	B_coprophila	female	germ	late-larva-early-pupa	Fgerm2
SUPER_1	53.407	s26	B_coprophila	female	germ	late-larva-early-pupa	Fgerm2
SUPER_1	40.6156	s26	B_coprophila	female	germ	late-larva-early-pupa	Fgerm2
SUPER_1	63.0708	s27	B_coprophila	female	germ	late-larva-early-pupa	Fgerm2
SUPER_1	138.772	s29	B_coprophila	female	germ	late-larva-early-pupa	Fgerm2
SUPER_1	15.1538	s30	B_coprophila	female	germ	late-larva-early-pupa	Fgerm2
SUPER_1	28.7961	s31	B_coprophila	female	germ	late-larva-early-pupa	Fgerm2
SUPER_1	4.59392	s32	B_coprophila	female	germ	late-larva-early-pupa	Fgerm2
SUPER_1	2.31893	s32	B_coprophila	female	germ	late-larva-early-pupa	Fgerm2
SUPER_1	64.1342	s33	B_coprophila	female	germ	late-larva-early-pupa	Fgerm2
SUPER_1	7.99646	s35	B_coprophila	female	germ	late-larva-early-pupa	Fgerm2
SUPER_1	12.6584	s36	B_coprophila	female	germ	late-larva-early-pupa	Fgerm2
SUPER_1	1.50975	s37	B_coprophila	female	germ	late-larva-early-pupa	Fgerm2
SUPER_1	0.815027	s37	B_coprophila	female	germ	late-larva-early-pupa	Fgerm2
SUPER_1	25.3022	s38	B_coprophila	female	germ	late-larva-early-pupa	Fgerm2
SUPER_1	13.3667	s39	B_coprophila	female	germ	late-larva-early-pupa	Fgerm2
SUPER_1	5.39677	s41	B_coprophila	female	germ	late-larva-early-pupa	Fgerm2
SUPER_1	14.9131	s42	B_coprophila	female	germ	late-larva-early-pupa	Fgerm2
SUPER_1	6.25028	s42	B_coprophila	female	germ	late-larva-early-pupa	Fgerm2
SUPER_1	29.8364	s43	B_coprophila	female	germ	late-larva-early-pupa	Fgerm2
SUPER_1	2.57049	s43	B_coprophila	female	germ	late-larva-early-pupa	Fgerm2
SUPER_1	1.94952	s43	B_coprophila	female	germ	late-larva-early-pupa	Fgerm2
SUPER_1	0.354906	s44	B_coprophila	female	germ	late-larva-early-pupa	Fgerm2
SUPER_1	0.311892	s44	B_coprophila	female	germ	late-larva-early-pupa	Fgerm2
SUPER_1	14.5949	s45	B_coprophila	female	germ	late-larva-early-pupa	Fgerm2
SUPER_1	1093.99	s46	B_coprophila	female	germ	late-larva-early-pupa	Fgerm2
SUPER_1	51.7671	s47	B_coprophila	female	germ	late-larva-early-pupa	Fgerm2
SUPER_1	86.5752	s48	B_coprophila	female	germ	late-larva-early-pupa	Fgerm2
SUPER_1	2.52418	s48	B_coprophila	female	germ	late-larva-early-pupa	Fgerm2
SUPER_1	12.0336	s50	B_coprophila	female	germ	late-larva-early-pupa	Fgerm2
SUPER_1	2.71701	s51	B_coprophila	female	germ	late-larva-early-pupa	Fgerm2
SUPER_1	5.82995	s52	B_coprophila	female	germ	late-larva-early-pupa	Fgerm2
SUPER_1	4.20339	s52	B_coprophila	female	germ	late-larva-early-pupa	Fgerm2
SUPER_1	23.1237	s53	B_coprophila	female	germ	late-larva-early-pupa	Fgerm2
SUPER_1	1.09273	s54	B_coprophila	female	germ	late-larva-early-pupa	Fgerm2
SUPER_1	5.30562	s56	B_coprophila	female	germ	late-larva-early-pupa	Fgerm2
SUPER_1	3.93052	s57	B_coprophila	female	germ	late-larva-early-pupa	Fgerm2
SUPER_1	2.37919	s57	B_coprophila	female	germ	late-larva-early-pupa	Fgerm2
SUPER_1	20.14	s59	B_coprophila	female	germ	late-larva-early-pupa	Fgerm2
SUPER_1	37.5304	s60	B_coprophila	female	germ	late-larva-early-pupa	Fgerm2
SUPER_1	42.5995	s61	B_coprophila	female	germ	late-larva-early-pupa	Fgerm2
SUPER_1	1.59095	s62	B_coprophila	female	germ	late-larva-early-pupa	Fgerm2
SUPER_1	2.1607	s65	B_coprophila	female	germ	late-larva-early-pupa	Fgerm2
SUPER_1	0.930914	s66	B_coprophila	female	germ	late-larva-early-pupa	Fgerm2
SUPER_1	10.1937	s67	B_coprophila	female	germ	late-larva-early-pupa	Fgerm2
SUPER_1	52.1103	s68	B_coprophila	female	germ	late-larva-early-pupa	Fgerm2
SUPER_1	223.483	s69	B_coprophila	female	germ	late-larva-early-pupa	Fgerm2
SUPER_1	320.713	s70	B_coprophila	female	germ	late-larva-early-pupa	Fgerm2
SUPER_1	9.0678	s72	B_coprophila	female	germ	late-larva-early-pupa	Fgerm2
SUPER_1	48.6934	s73	B_coprophila	female	germ	late-larva-early-pupa	Fgerm2
SUPER_1	2.28832	s74	B_coprophila	female	germ	late-larva-early-pupa	Fgerm2
SUPER_1	304.506	s80	B_coprophila	female	germ	late-larva-early-pupa	Fgerm2
SUPER_1	3.24877	s81	B_coprophila	female	germ	late-larva-early-pupa	Fgerm2
SUPER_1	51.4753	s82	B_coprophila	female	germ	late-larva-early-pupa	Fgerm2
SUPER_1	72.4841	s83	B_coprophila	female	germ	late-larva-early-pupa	Fgerm2
SUPER_1	1.35283	s84	B_coprophila	female	germ	late-larva-early-pupa	Fgerm2
SUPER_1	69.0063	s86	B_coprophila	female	germ	late-larva-early-pupa	Fgerm2
SUPER_1	1.64397	s87	B_coprophila	female	germ	late-larva-early-pupa	Fgerm2
SUPER_1	40.7483	s88	B_coprophila	female	germ	late-larva-early-pupa	Fgerm2
SUPER_1	38.5244	s89	B_coprophila	female	germ	late-larva-early-pupa	Fgerm2
SUPER_1	585.094	s90	B_coprophila	female	germ	late-larva-early-pupa	Fgerm2
SUPER_1	2.95296	s91	B_coprophila	female	germ	late-larva-early-pupa	Fgerm2
SUPER_1	37.2729	s92	B_coprophila	female	germ	late-larva-early-pupa	Fgerm2
SUPER_1	25.7929	s93	B_coprophila	female	germ	late-larva-early-pupa	Fgerm2
SUPER_1	0.501061	s94	B_coprophila	female	germ	late-larva-early-pupa	Fgerm2
SUPER_1	2.02969	s95	B_coprophila	female	germ	late-larva-early-pupa	Fgerm2
SUPER_1	331.962	s96	B_coprophila	female	germ	late-larva-early-pupa	Fgerm2
SUPER_1	0.38763	s97	B_coprophila	female	germ	late-larva-early-pupa	Fgerm2
SUPER_1	2.41398	s99	B_coprophila	female	germ	late-larva-early-pupa	Fgerm2
SUPER_1	20.4654	s100	B_coprophila	female	germ	late-larva-early-pupa	Fgerm2
SUPER_1	553.804	s101	B_coprophila	female	germ	late-larva-early-pupa	Fgerm2
SUPER_1	4.89954	s103	B_coprophila	female	germ	late-larva-early-pupa	Fgerm2
SUPER_1	31.7719	s104	B_coprophila	female	germ	late-larva-early-pupa	Fgerm2
SUPER_1	2.06522	s105	B_coprophila	female	germ	late-larva-early-pupa	Fgerm2
SUPER_1	11.7757	s106	B_coprophila	female	germ	late-larva-early-pupa	Fgerm2
SUPER_1	214.861	s107	B_coprophila	female	germ	late-larva-early-pupa	Fgerm2
SUPER_1	19.6422	s108	B_coprophila	female	germ	late-larva-early-pupa	Fgerm2
SUPER_1	18.0595	s109	B_coprophila	female	germ	late-larva-early-pupa	Fgerm2
SUPER_1	0.310624	s110	B_coprophila	female	germ	late-larva-early-pupa	Fgerm2
SUPER_1	5.28041	s111	B_coprophila	female	germ	late-larva-early-pupa	Fgerm2
SUPER_1	6.78968	s112	B_coprophila	female	germ	late-larva-early-pupa	Fgerm2
SUPER_1	25.6949	s113	B_coprophila	female	germ	late-larva-early-pupa	Fgerm2
SUPER_1	17.4232	s114	B_coprophila	female	germ	late-larva-early-pupa	Fgerm2
SUPER_1	40.3413	s115	B_coprophila	female	germ	late-larva-early-pupa	Fgerm2
SUPER_1	4.26632	s116	B_coprophila	female	germ	late-larva-early-pupa	Fgerm2
SUPER_1	48.3814	s116	B_coprophila	female	germ	late-larva-early-pupa	Fgerm2
SUPER_1	23.1674	s118	B_coprophila	female	germ	late-larva-early-pupa	Fgerm2
SUPER_1	3.40461	s117	B_coprophila	female	germ	late-larva-early-pupa	Fgerm2
SUPER_1	43.4759	s120	B_coprophila	female	germ	late-larva-early-pupa	Fgerm2
SUPER_1	1.43224	s120	B_coprophila	female	germ	late-larva-early-pupa	Fgerm2
SUPER_1	14.011	s121	B_coprophila	female	germ	late-larva-early-pupa	Fgerm2
SUPER_1	0.569314	s122	B_coprophila	female	germ	late-larva-early-pupa	Fgerm2
SUPER_1	11.7975	s123	B_coprophila	female	germ	late-larva-early-pupa	Fgerm2
SUPER_1	8.88317	s124	B_coprophila	female	germ	late-larva-early-pupa	Fgerm2
SUPER_1	0.991222	s127	B_coprophila	female	germ	late-larva-early-pupa	Fgerm2
SUPER_1	3.35771	s128	B_coprophila	female	germ	late-larva-early-pupa	Fgerm2
SUPER_1	22.0051	s129	B_coprophila	female	germ	late-larva-early-pupa	Fgerm2
SUPER_1	6.45486	s129	B_coprophila	female	germ	late-larva-early-pupa	Fgerm2
SUPER_1	1.04038	s130	B_coprophila	female	germ	late-larva-early-pupa	Fgerm2
SUPER_1	16.7178	s131	B_coprophila	female	germ	late-larva-early-pupa	Fgerm2
SUPER_1	10.3294	s133	B_coprophila	female	germ	late-larva-early-pupa	Fgerm2
SUPER_1	5.80238	s133	B_coprophila	female	germ	late-larva-early-pupa	Fgerm2
SUPER_1	49.9798	s134	B_coprophila	female	germ	late-larva-early-pupa	Fgerm2
SUPER_1	0.573058	s135	B_coprophila	female	germ	late-larva-early-pupa	Fgerm2
SUPER_1	11.5095	s141	B_coprophila	female	germ	late-larva-early-pupa	Fgerm2
SUPER_1	1.38763	s143	B_coprophila	female	germ	late-larva-early-pupa	Fgerm2
SUPER_1	194.246	s144	B_coprophila	female	germ	late-larva-early-pupa	Fgerm2
SUPER_1	16.0755	s145	B_coprophila	female	germ	late-larva-early-pupa	Fgerm2
SUPER_1	4.55303	s147	B_coprophila	female	germ	late-larva-early-pupa	Fgerm2
SUPER_1	0.457248	s147	B_coprophila	female	germ	late-larva-early-pupa	Fgerm2
SUPER_1	5.16424	s148	B_coprophila	female	germ	late-larva-early-pupa	Fgerm2
SUPER_1	17.3109	s149	B_coprophila	female	germ	late-larva-early-pupa	Fgerm2
SUPER_1	4.78255	s150	B_coprophila	female	germ	late-larva-early-pupa	Fgerm2
SUPER_1	107.692	s151	B_coprophila	female	germ	late-larva-early-pupa	Fgerm2
SUPER_1	35.8375	s152	B_coprophila	female	germ	late-larva-early-pupa	Fgerm2
SUPER_1	23.9524	s153	B_coprophila	female	germ	late-larva-early-pupa	Fgerm2
SUPER_1	91.9996	s154	B_coprophila	female	germ	late-larva-early-pupa	Fgerm2
SUPER_1	11.8345	s155	B_coprophila	female	germ	late-larva-early-pupa	Fgerm2
SUPER_1	44.4433	s156	B_coprophila	female	germ	late-larva-early-pupa	Fgerm2
SUPER_1	20.4916	s157	B_coprophila	female	germ	late-larva-early-pupa	Fgerm2
SUPER_1	32.2082	s158	B_coprophila	female	germ	late-larva-early-pupa	Fgerm2
SUPER_1	81.9897	s159	B_coprophila	female	germ	late-larva-early-pupa	Fgerm2
SUPER_1	72.962	s160	B_coprophila	female	germ	late-larva-early-pupa	Fgerm2
SUPER_1	13.0108	s168	B_coprophila	female	germ	late-larva-early-pupa	Fgerm2
SUPER_1	111.33	s169	B_coprophila	female	germ	late-larva-early-pupa	Fgerm2
SUPER_1	51.4894	s170	B_coprophila	female	germ	late-larva-early-pupa	Fgerm2
SUPER_1	6.63335	s171	B_coprophila	female	germ	late-larva-early-pupa	Fgerm2
SUPER_1	31.4033	s172	B_coprophila	female	germ	late-larva-early-pupa	Fgerm2
SUPER_1	6.29348	s173	B_coprophila	female	germ	late-larva-early-pupa	Fgerm2
SUPER_1	5.38311	s173	B_coprophila	female	germ	late-larva-early-pupa	Fgerm2
SUPER_1	28.6841	s174	B_coprophila	female	germ	late-larva-early-pupa	Fgerm2
SUPER_1	16.1455	s176	B_coprophila	female	germ	late-larva-early-pupa	Fgerm2
SUPER_1	28.4755	s177	B_coprophila	female	germ	late-larva-early-pupa	Fgerm2
SUPER_1	2.78845	s178	B_coprophila	female	germ	late-larva-early-pupa	Fgerm2
SUPER_1	37.7134	s179	B_coprophila	female	germ	late-larva-early-pupa	Fgerm2
SUPER_1	3.01685	s180	B_coprophila	female	germ	late-larva-early-pupa	Fgerm2
SUPER_1	29.6754	s190	B_coprophila	female	germ	late-larva-early-pupa	Fgerm2
SUPER_1	25.4078	s191	B_coprophila	female	germ	late-larva-early-pupa	Fgerm2
SUPER_1	32.9638	s192	B_coprophila	female	germ	late-larva-early-pupa	Fgerm2
SUPER_1	1.20376	s193	B_coprophila	female	germ	late-larva-early-pupa	Fgerm2
SUPER_1	1.98109	s194	B_coprophila	female	germ	late-larva-early-pupa	Fgerm2
SUPER_1	14.8868	s196	B_coprophila	female	germ	late-larva-early-pupa	Fgerm2
SUPER_1	30.5092	s197	B_coprophila	female	germ	late-larva-early-pupa	Fgerm2
SUPER_1	47.5548	s198	B_coprophila	female	germ	late-larva-early-pupa	Fgerm2
SUPER_1	48.8421	s199	B_coprophila	female	germ	late-larva-early-pupa	Fgerm2
SUPER_1	4.72895	s201	B_coprophila	female	germ	late-larva-early-pupa	Fgerm2
SUPER_1	24.408	s203	B_coprophila	female	germ	late-larva-early-pupa	Fgerm2
SUPER_1	108.496	s204	B_coprophila	female	germ	late-larva-early-pupa	Fgerm2
SUPER_1	71.8468	s205	B_coprophila	female	germ	late-larva-early-pupa	Fgerm2
SUPER_1	13.183	s205	B_coprophila	female	germ	late-larva-early-pupa	Fgerm2
SUPER_1	24.7379	s206	B_coprophila	female	germ	late-larva-early-pupa	Fgerm2
SUPER_1	4.23068	s209	B_coprophila	female	germ	late-larva-early-pupa	Fgerm2
SUPER_1	19.0767	s211	B_coprophila	female	germ	late-larva-early-pupa	Fgerm2
SUPER_1	25.7732	s212	B_coprophila	female	germ	late-larva-early-pupa	Fgerm2
SUPER_1	6.60095	s213	B_coprophila	female	germ	late-larva-early-pupa	Fgerm2
SUPER_1	40.6313	s214	B_coprophila	female	germ	late-larva-early-pupa	Fgerm2
SUPER_1	3.76098	s215	B_coprophila	female	germ	late-larva-early-pupa	Fgerm2
SUPER_1	70.2026	s216	B_coprophila	female	germ	late-larva-early-pupa	Fgerm2
SUPER_1	32.6511	s217	B_coprophila	female	germ	late-larva-early-pupa	Fgerm2
SUPER_1	24.1615	s221	B_coprophila	female	germ	late-larva-early-pupa	Fgerm2
SUPER_1	65.8682	s222	B_coprophila	female	germ	late-larva-early-pupa	Fgerm2
SUPER_1	0.377404	s223	B_coprophila	female	germ	late-larva-early-pupa	Fgerm2
SUPER_1	0.80232	s224	B_coprophila	female	germ	late-larva-early-pupa	Fgerm2
SUPER_1	1.85891	s225	B_coprophila	female	germ	late-larva-early-pupa	Fgerm2
SUPER_1	14.8544	s226	B_coprophila	female	germ	late-larva-early-pupa	Fgerm2
SUPER_1	1.45493	s227	B_coprophila	female	germ	late-larva-early-pupa	Fgerm2
SUPER_1	2.11865	s233	B_coprophila	female	germ	late-larva-early-pupa	Fgerm2
SUPER_1	4.15911	s238	B_coprophila	female	germ	late-larva-early-pupa	Fgerm2
SUPER_1	2.99714	s238	B_coprophila	female	germ	late-larva-early-pupa	Fgerm2
SUPER_1	0.323677	s238	B_coprophila	female	germ	late-larva-early-pupa	Fgerm2
SUPER_1	1.66674	s241	B_coprophila	female	germ	late-larva-early-pupa	Fgerm2
SUPER_1	152.714	s242	B_coprophila	female	germ	late-larva-early-pupa	Fgerm2
SUPER_1	52.0118	s242	B_coprophila	female	germ	late-larva-early-pupa	Fgerm2
SUPER_1	9.3985	s242	B_coprophila	female	germ	late-larva-early-pupa	Fgerm2
SUPER_1	76.0766	s243	B_coprophila	female	germ	late-larva-early-pupa	Fgerm2
SUPER_1	47.5322	s243	B_coprophila	female	germ	late-larva-early-pupa	Fgerm2
SUPER_1	9.72842	s244	B_coprophila	female	germ	late-larva-early-pupa	Fgerm2
SUPER_1	0.562882	s246	B_coprophila	female	germ	late-larva-early-pupa	Fgerm2
SUPER_1	1.37837	s247	B_coprophila	female	germ	late-larva-early-pupa	Fgerm2
SUPER_1	1.53164	s249	B_coprophila	female	germ	late-larva-early-pupa	Fgerm2
SUPER_1	91.4618	s250	B_coprophila	female	germ	late-larva-early-pupa	Fgerm2
SUPER_1	4.69175	s251	B_coprophila	female	germ	late-larva-early-pupa	Fgerm2
SUPER_1	29.9647	s252	B_coprophila	female	germ	late-larva-early-pupa	Fgerm2
SUPER_1	28.7141	s254	B_coprophila	female	germ	late-larva-early-pupa	Fgerm2
SUPER_1	6.71217	s255	B_coprophila	female	germ	late-larva-early-pupa	Fgerm2
SUPER_1	19.6028	s256	B_coprophila	female	germ	late-larva-early-pupa	Fgerm2
SUPER_1	12.6691	s257	B_coprophila	female	germ	late-larva-early-pupa	Fgerm2
SUPER_1	1.40452	s257	B_coprophila	female	germ	late-larva-early-pupa	Fgerm2
SUPER_1	1.23008	s262	B_coprophila	female	germ	late-larva-early-pupa	Fgerm2
SUPER_1	2.94367	s264	B_coprophila	female	germ	late-larva-early-pupa	Fgerm2
SUPER_1	1.90488	s265	B_coprophila	female	germ	late-larva-early-pupa	Fgerm2
SUPER_1	12.4888	s266	B_coprophila	female	germ	late-larva-early-pupa	Fgerm2
SUPER_1	1.64356	s266	B_coprophila	female	germ	late-larva-early-pupa	Fgerm2
SUPER_1	11.4986	s267	B_coprophila	female	germ	late-larva-early-pupa	Fgerm2
SUPER_1	13.6333	s268	B_coprophila	female	germ	late-larva-early-pupa	Fgerm2
SUPER_1	114.752	s269	B_coprophila	female	germ	late-larva-early-pupa	Fgerm2
SUPER_1	21.1802	s272	B_coprophila	female	germ	late-larva-early-pupa	Fgerm2
SUPER_1	37.7239	s273	B_coprophila	female	germ	late-larva-early-pupa	Fgerm2
SUPER_1	41.8387	s274	B_coprophila	female	germ	late-larva-early-pupa	Fgerm2
SUPER_1	10.3858	s275	B_coprophila	female	germ	late-larva-early-pupa	Fgerm2
SUPER_1	0.735523	s280	B_coprophila	female	germ	late-larva-early-pupa	Fgerm2
SUPER_1	18.3559	s282	B_coprophila	female	germ	late-larva-early-pupa	Fgerm2
SUPER_1	26.8962	s283	B_coprophila	female	germ	late-larva-early-pupa	Fgerm2
SUPER_1	13.177	s285	B_coprophila	female	germ	late-larva-early-pupa	Fgerm2
SUPER_1	71.696	s287	B_coprophila	female	germ	late-larva-early-pupa	Fgerm2
SUPER_1	0.378376	s289	B_coprophila	female	germ	late-larva-early-pupa	Fgerm2
SUPER_1	0.804054	s293	B_coprophila	female	germ	late-larva-early-pupa	Fgerm2
SUPER_1	0.472817	s295	B_coprophila	female	germ	late-larva-early-pupa	Fgerm2
SUPER_1	129.48	s296	B_coprophila	female	germ	late-larva-early-pupa	Fgerm2
SUPER_1	3.64491	s297	B_coprophila	female	germ	late-larva-early-pupa	Fgerm2
SUPER_1	34.5615	s298	B_coprophila	female	germ	late-larva-early-pupa	Fgerm2
SUPER_1	21.3908	s299	B_coprophila	female	germ	late-larva-early-pupa	Fgerm2
SUPER_1	39.4779	s300	B_coprophila	female	germ	late-larva-early-pupa	Fgerm2
SUPER_1	78.3827	s301	B_coprophila	female	germ	late-larva-early-pupa	Fgerm2
SUPER_1	3.8642	s301	B_coprophila	female	germ	late-larva-early-pupa	Fgerm2
SUPER_1	5.33647	s302	B_coprophila	female	germ	late-larva-early-pupa	Fgerm2
SUPER_1	8.93675	s303	B_coprophila	female	germ	late-larva-early-pupa	Fgerm2
SUPER_1	0.55229	s304	B_coprophila	female	germ	late-larva-early-pupa	Fgerm2
SUPER_1	16.2522	s305	B_coprophila	female	germ	late-larva-early-pupa	Fgerm2
SUPER_1	14.8464	s308	B_coprophila	female	germ	late-larva-early-pupa	Fgerm2
SUPER_1	189.97	s309	B_coprophila	female	germ	late-larva-early-pupa	Fgerm2
SUPER_1	92.7768	s310	B_coprophila	female	germ	late-larva-early-pupa	Fgerm2
SUPER_1	66.2661	s311	B_coprophila	female	germ	late-larva-early-pupa	Fgerm2
SUPER_1	8.95791	s313	B_coprophila	female	germ	late-larva-early-pupa	Fgerm2
SUPER_1	0.322136	s313	B_coprophila	female	germ	late-larva-early-pupa	Fgerm2
SUPER_1	69.1882	s314	B_coprophila	female	germ	late-larva-early-pupa	Fgerm2
SUPER_1	48.949	s315	B_coprophila	female	germ	late-larva-early-pupa	Fgerm2
SUPER_1	8.35675	s316	B_coprophila	female	germ	late-larva-early-pupa	Fgerm2
SUPER_1	30.191	s317	B_coprophila	female	germ	late-larva-early-pupa	Fgerm2
SUPER_1	32.3761	s318	B_coprophila	female	germ	late-larva-early-pupa	Fgerm2
SUPER_1	19.4873	s319	B_coprophila	female	germ	late-larva-early-pupa	Fgerm2
SUPER_1	1.07017	s320	B_coprophila	female	germ	late-larva-early-pupa	Fgerm2
SUPER_1	63.6498	s321	B_coprophila	female	germ	late-larva-early-pupa	Fgerm2
SUPER_1	348.632	s322	B_coprophila	female	germ	late-larva-early-pupa	Fgerm2
SUPER_1	22.0653	s322	B_coprophila	female	germ	late-larva-early-pupa	Fgerm2
SUPER_1	26.9291	s323	B_coprophila	female	germ	late-larva-early-pupa	Fgerm2
SUPER_1	76.4526	s324	B_coprophila	female	germ	late-larva-early-pupa	Fgerm2
SUPER_1	56.233	s325	B_coprophila	female	germ	late-larva-early-pupa	Fgerm2
SUPER_1	24.1529	s326	B_coprophila	female	germ	late-larva-early-pupa	Fgerm2
SUPER_1	57.0883	s327	B_coprophila	female	germ	late-larva-early-pupa	Fgerm2
SUPER_1	2.18228	s328	B_coprophila	female	germ	late-larva-early-pupa	Fgerm2
SUPER_1	0.554683	s330	B_coprophila	female	germ	late-larva-early-pupa	Fgerm2
SUPER_1	2.47508	s333	B_coprophila	female	germ	late-larva-early-pupa	Fgerm2
SUPER_1	105.882	s334	B_coprophila	female	germ	late-larva-early-pupa	Fgerm2
SUPER_1	0.827419	s336	B_coprophila	female	germ	late-larva-early-pupa	Fgerm2
SUPER_1	25.1359	s335	B_coprophila	female	germ	late-larva-early-pupa	Fgerm2
SUPER_1	5.7923	s337	B_coprophila	female	germ	late-larva-early-pupa	Fgerm2
SUPER_1	7.93642	s340	B_coprophila	female	germ	late-larva-early-pupa	Fgerm2
SUPER_1	0.713143	s341	B_coprophila	female	germ	late-larva-early-pupa	Fgerm2
SUPER_1	42.1851	s345	B_coprophila	female	germ	late-larva-early-pupa	Fgerm2
SUPER_1	15.151	s346	B_coprophila	female	germ	late-larva-early-pupa	Fgerm2
SUPER_1	3.60958	s346	B_coprophila	female	germ	late-larva-early-pupa	Fgerm2
SUPER_1	29.6543	s350	B_coprophila	female	germ	late-larva-early-pupa	Fgerm2
SUPER_1	0.50126	s350	B_coprophila	female	germ	late-larva-early-pupa	Fgerm2
SUPER_1	36.968	s351	B_coprophila	female	germ	late-larva-early-pupa	Fgerm2
SUPER_1	147.283	s352	B_coprophila	female	germ	late-larva-early-pupa	Fgerm2
SUPER_1	78.0528	s352	B_coprophila	female	germ	late-larva-early-pupa	Fgerm2
SUPER_1	2.31738	s353	B_coprophila	female	germ	late-larva-early-pupa	Fgerm2
SUPER_1	0.542243	s357	B_coprophila	female	germ	late-larva-early-pupa	Fgerm2
SUPER_1	145.905	s359	B_coprophila	female	germ	late-larva-early-pupa	Fgerm2
SUPER_1	16.3083	s360	B_coprophila	female	germ	late-larva-early-pupa	Fgerm2
SUPER_1	66.4392	s361	B_coprophila	female	germ	late-larva-early-pupa	Fgerm2
SUPER_1	23.6549	s362	B_coprophila	female	germ	late-larva-early-pupa	Fgerm2
SUPER_1	154.817	s364	B_coprophila	female	germ	late-larva-early-pupa	Fgerm2
SUPER_1	29.754	s365	B_coprophila	female	germ	late-larva-early-pupa	Fgerm2
SUPER_1	13.213	s366	B_coprophila	female	germ	late-larva-early-pupa	Fgerm2
SUPER_1	22.5751	s367	B_coprophila	female	germ	late-larva-early-pupa	Fgerm2
SUPER_1	0.436124	s368	B_coprophila	female	germ	late-larva-early-pupa	Fgerm2
SUPER_1	0.359722	s368	B_coprophila	female	germ	late-larva-early-pupa	Fgerm2
SUPER_1	19.6592	s369	B_coprophila	female	germ	late-larva-early-pupa	Fgerm2
SUPER_1	1.29627	s371	B_coprophila	female	germ	late-larva-early-pupa	Fgerm2
SUPER_1	0.907069	s372	B_coprophila	female	germ	late-larva-early-pupa	Fgerm2
SUPER_1	39.5367	s373	B_coprophila	female	germ	late-larva-early-pupa	Fgerm2
SUPER_1	13.898	s374	B_coprophila	female	germ	late-larva-early-pupa	Fgerm2
SUPER_1	11.3329	s378	B_coprophila	female	germ	late-larva-early-pupa	Fgerm2
SUPER_1	30.6535	s380	B_coprophila	female	germ	late-larva-early-pupa	Fgerm2
SUPER_1	38.7753	s381	B_coprophila	female	germ	late-larva-early-pupa	Fgerm2
SUPER_1	6.77177	s382	B_coprophila	female	germ	late-larva-early-pupa	Fgerm2
SUPER_1	59.2879	s383	B_coprophila	female	germ	late-larva-early-pupa	Fgerm2
SUPER_1	0.362864	s384	B_coprophila	female	germ	late-larva-early-pupa	Fgerm2
SUPER_1	22.1293	s385	B_coprophila	female	germ	late-larva-early-pupa	Fgerm2
SUPER_1	58.3837	s386	B_coprophila	female	germ	late-larva-early-pupa	Fgerm2
SUPER_1	10.2192	s387	B_coprophila	female	germ	late-larva-early-pupa	Fgerm2
SUPER_1	39.2627	s388	B_coprophila	female	germ	late-larva-early-pupa	Fgerm2
SUPER_1	79.0772	s389	B_coprophila	female	germ	late-larva-early-pupa	Fgerm2
SUPER_1	29.0231	s390	B_coprophila	female	germ	late-larva-early-pupa	Fgerm2
SUPER_1	33.706	s391	B_coprophila	female	germ	late-larva-early-pupa	Fgerm2
SUPER_1	1184.67	s393	B_coprophila	female	germ	late-larva-early-pupa	Fgerm2
SUPER_1	0.590263	s394	B_coprophila	female	germ	late-larva-early-pupa	Fgerm2
SUPER_1	110.347	s395	B_coprophila	female	germ	late-larva-early-pupa	Fgerm2
SUPER_1	52.5898	s396	B_coprophila	female	germ	late-larva-early-pupa	Fgerm2
SUPER_1	80.6191	s397	B_coprophila	female	germ	late-larva-early-pupa	Fgerm2
SUPER_1	38.6793	s398	B_coprophila	female	germ	late-larva-early-pupa	Fgerm2
SUPER_1	2.13302	s400	B_coprophila	female	germ	late-larva-early-pupa	Fgerm2
SUPER_1	28.306	s401	B_coprophila	female	germ	late-larva-early-pupa	Fgerm2
SUPER_1	27.2415	s402	B_coprophila	female	germ	late-larva-early-pupa	Fgerm2
SUPER_1	48.7597	s403	B_coprophila	female	germ	late-larva-early-pupa	Fgerm2
SUPER_1	10.0686	s404	B_coprophila	female	germ	late-larva-early-pupa	Fgerm2
SUPER_1	1.87709	s407	B_coprophila	female	germ	late-larva-early-pupa	Fgerm2
SUPER_1	44.1519	s408	B_coprophila	female	germ	late-larva-early-pupa	Fgerm2
SUPER_1	3.8647	s409	B_coprophila	female	germ	late-larva-early-pupa	Fgerm2
SUPER_1	0.421353	s410	B_coprophila	female	germ	late-larva-early-pupa	Fgerm2
SUPER_1	5.75998	s411	B_coprophila	female	germ	late-larva-early-pupa	Fgerm2
SUPER_1	6.99157	s411	B_coprophila	female	germ	late-larva-early-pupa	Fgerm2
SUPER_1	1.5918	s412	B_coprophila	female	germ	late-larva-early-pupa	Fgerm2
SUPER_1	9.41636	s413	B_coprophila	female	germ	late-larva-early-pupa	Fgerm2
SUPER_1	4.17171	s415	B_coprophila	female	germ	late-larva-early-pupa	Fgerm2
SUPER_1	3.61592	s415	B_coprophila	female	germ	late-larva-early-pupa	Fgerm2
SUPER_1	0.661331	s415	B_coprophila	female	germ	late-larva-early-pupa	Fgerm2
SUPER_1	30.7964	s417	B_coprophila	female	germ	late-larva-early-pupa	Fgerm2
SUPER_1	8.35253	s418	B_coprophila	female	germ	late-larva-early-pupa	Fgerm2
SUPER_1	26.5713	s421	B_coprophila	female	germ	late-larva-early-pupa	Fgerm2
SUPER_1	55.3424	s422	B_coprophila	female	germ	late-larva-early-pupa	Fgerm2
SUPER_1	1.15775	s423	B_coprophila	female	germ	late-larva-early-pupa	Fgerm2
SUPER_1	20.1752	s427	B_coprophila	female	germ	late-larva-early-pupa	Fgerm2
SUPER_1	26.8641	s428	B_coprophila	female	germ	late-larva-early-pupa	Fgerm2
SUPER_1	39.4968	s429	B_coprophila	female	germ	late-larva-early-pupa	Fgerm2
SUPER_1	11.8737	s429	B_coprophila	female	germ	late-larva-early-pupa	Fgerm2
SUPER_1	30.4543	s430	B_coprophila	female	germ	late-larva-early-pupa	Fgerm2
SUPER_1	5.47846	s431	B_coprophila	female	germ	late-larva-early-pupa	Fgerm2
SUPER_1	10.916	s432	B_coprophila	female	germ	late-larva-early-pupa	Fgerm2
SUPER_1	275.598	s433	B_coprophila	female	germ	late-larva-early-pupa	Fgerm2
SUPER_1	34.5406	s434	B_coprophila	female	germ	late-larva-early-pupa	Fgerm2
SUPER_1	31.7205	s438	B_coprophila	female	germ	late-larva-early-pupa	Fgerm2
SUPER_1	15.2914	s439	B_coprophila	female	germ	late-larva-early-pupa	Fgerm2
SUPER_1	2.36006	s439	B_coprophila	female	germ	late-larva-early-pupa	Fgerm2
SUPER_1	79.3344	s440	B_coprophila	female	germ	late-larva-early-pupa	Fgerm2
SUPER_1	23.9893	s441	B_coprophila	female	germ	late-larva-early-pupa	Fgerm2
SUPER_1	22.6304	s442	B_coprophila	female	germ	late-larva-early-pupa	Fgerm2
SUPER_1	44.6744	s443	B_coprophila	female	germ	late-larva-early-pupa	Fgerm2
SUPER_1	3.97677	s444	B_coprophila	female	germ	late-larva-early-pupa	Fgerm2
SUPER_1	32.5655	s445	B_coprophila	female	germ	late-larva-early-pupa	Fgerm2
SUPER_1	51.7419	s446	B_coprophila	female	germ	late-larva-early-pupa	Fgerm2
SUPER_1	14.1887	s447	B_coprophila	female	germ	late-larva-early-pupa	Fgerm2
SUPER_1	12.7517	s448	B_coprophila	female	germ	late-larva-early-pupa	Fgerm2
SUPER_1	33.5334	s450	B_coprophila	female	germ	late-larva-early-pupa	Fgerm2
SUPER_1	116.6	s451	B_coprophila	female	germ	late-larva-early-pupa	Fgerm2
SUPER_1	25.7215	s452	B_coprophila	female	germ	late-larva-early-pupa	Fgerm2
SUPER_1	42.1814	s453	B_coprophila	female	germ	late-larva-early-pupa	Fgerm2
SUPER_1	26.2796	s454	B_coprophila	female	germ	late-larva-early-pupa	Fgerm2
SUPER_1	137.614	s455	B_coprophila	female	germ	late-larva-early-pupa	Fgerm2
SUPER_1	56.6261	s456	B_coprophila	female	germ	late-larva-early-pupa	Fgerm2
SUPER_1	1.21188	s457	B_coprophila	female	germ	late-larva-early-pupa	Fgerm2
SUPER_1	8.18967	s458	B_coprophila	female	germ	late-larva-early-pupa	Fgerm2
SUPER_1	32.149	s461	B_coprophila	female	germ	late-larva-early-pupa	Fgerm2
SUPER_1	15.6078	s462	B_coprophila	female	germ	late-larva-early-pupa	Fgerm2
SUPER_1	0.993141	s463	B_coprophila	female	germ	late-larva-early-pupa	Fgerm2
SUPER_1	5.29652	s465	B_coprophila	female	germ	late-larva-early-pupa	Fgerm2
SUPER_1	8.13351	s466	B_coprophila	female	germ	late-larva-early-pupa	Fgerm2
SUPER_1	151.238	s468	B_coprophila	female	germ	late-larva-early-pupa	Fgerm2
SUPER_1	0.707866	s471	B_coprophila	female	germ	late-larva-early-pupa	Fgerm2
SUPER_1	5.72062	s472	B_coprophila	female	germ	late-larva-early-pupa	Fgerm2
SUPER_1	3.88158	s473	B_coprophila	female	germ	late-larva-early-pupa	Fgerm2
SUPER_1	22.0231	s474	B_coprophila	female	germ	late-larva-early-pupa	Fgerm2
SUPER_1	5.27555	s475	B_coprophila	female	germ	late-larva-early-pupa	Fgerm2
SUPER_1	19.3549	s476	B_coprophila	female	germ	late-larva-early-pupa	Fgerm2
SUPER_1	51.2753	s477	B_coprophila	female	germ	late-larva-early-pupa	Fgerm2
SUPER_1	30.9128	s478	B_coprophila	female	germ	late-larva-early-pupa	Fgerm2
SUPER_1	7.44498	s481	B_coprophila	female	germ	late-larva-early-pupa	Fgerm2
SUPER_1	2.32317	s481	B_coprophila	female	germ	late-larva-early-pupa	Fgerm2
SUPER_1	31.1682	s482	B_coprophila	female	germ	late-larva-early-pupa	Fgerm2
SUPER_1	29.7572	s483	B_coprophila	female	germ	late-larva-early-pupa	Fgerm2
SUPER_1	0.678414	s485	B_coprophila	female	germ	late-larva-early-pupa	Fgerm2
SUPER_1	11.1306	s486	B_coprophila	female	germ	late-larva-early-pupa	Fgerm2
SUPER_1	157.66	s490	B_coprophila	female	germ	late-larva-early-pupa	Fgerm2
SUPER_1	12.9319	s492	B_coprophila	female	germ	late-larva-early-pupa	Fgerm2
SUPER_1	79.1737	s493	B_coprophila	female	germ	late-larva-early-pupa	Fgerm2
SUPER_1	19.4571	s493	B_coprophila	female	germ	late-larva-early-pupa	Fgerm2
SUPER_1	34.2159	s494	B_coprophila	female	germ	late-larva-early-pupa	Fgerm2
SUPER_1	161.321	s495	B_coprophila	female	germ	late-larva-early-pupa	Fgerm2
SUPER_1	40.7495	s496	B_coprophila	female	germ	late-larva-early-pupa	Fgerm2
SUPER_1	15.6904	s500	B_coprophila	female	germ	late-larva-early-pupa	Fgerm2
SUPER_1	8.06291	s500	B_coprophila	female	germ	late-larva-early-pupa	Fgerm2
SUPER_1	8.83431	s501	B_coprophila	female	germ	late-larva-early-pupa	Fgerm2
SUPER_1	1.6261	s502	B_coprophila	female	germ	late-larva-early-pupa	Fgerm2
SUPER_1	12.2736	s503	B_coprophila	female	germ	late-larva-early-pupa	Fgerm2
SUPER_1	44.6125	s504	B_coprophila	female	germ	late-larva-early-pupa	Fgerm2
SUPER_1	25.218	s505	B_coprophila	female	germ	late-larva-early-pupa	Fgerm2
SUPER_1	8.67742	s507	B_coprophila	female	germ	late-larva-early-pupa	Fgerm2
SUPER_1	20.9149	s508	B_coprophila	female	germ	late-larva-early-pupa	Fgerm2
SUPER_1	25.8885	s509	B_coprophila	female	germ	late-larva-early-pupa	Fgerm2
SUPER_1	4.03618	s512	B_coprophila	female	germ	late-larva-early-pupa	Fgerm2
SUPER_1	33.523	s514	B_coprophila	female	germ	late-larva-early-pupa	Fgerm2
SUPER_1	2.59805	s515	B_coprophila	female	germ	late-larva-early-pupa	Fgerm2
SUPER_1	2.69204	s516	B_coprophila	female	germ	late-larva-early-pupa	Fgerm2
SUPER_1	3.52522	s517	B_coprophila	female	germ	late-larva-early-pupa	Fgerm2
SUPER_1	3.69829	s518	B_coprophila	female	germ	late-larva-early-pupa	Fgerm2
SUPER_1	53.334	s519	B_coprophila	female	germ	late-larva-early-pupa	Fgerm2
SUPER_1	3.97245	s521	B_coprophila	female	germ	late-larva-early-pupa	Fgerm2
SUPER_1	14.7982	s522	B_coprophila	female	germ	late-larva-early-pupa	Fgerm2
SUPER_1	2.69408	s523	B_coprophila	female	germ	late-larva-early-pupa	Fgerm2
SUPER_1	0.33593	s524	B_coprophila	female	germ	late-larva-early-pupa	Fgerm2
SUPER_1	4.76388	s525	B_coprophila	female	germ	late-larva-early-pupa	Fgerm2
SUPER_1	1.66263	s526	B_coprophila	female	germ	late-larva-early-pupa	Fgerm2
SUPER_1	19.9474	s528	B_coprophila	female	germ	late-larva-early-pupa	Fgerm2
SUPER_1	75.7409	s529	B_coprophila	female	germ	late-larva-early-pupa	Fgerm2
SUPER_1	158.63	s530	B_coprophila	female	germ	late-larva-early-pupa	Fgerm2
SUPER_1	1.75401	s534	B_coprophila	female	germ	late-larva-early-pupa	Fgerm2
SUPER_1	137.627	s536	B_coprophila	female	germ	late-larva-early-pupa	Fgerm2
SUPER_1	37.4609	s537	B_coprophila	female	germ	late-larva-early-pupa	Fgerm2
SUPER_1	0.702321	s537	B_coprophila	female	germ	late-larva-early-pupa	Fgerm2
SUPER_1	0.725939	s537	B_coprophila	female	germ	late-larva-early-pupa	Fgerm2
SUPER_1	0.702251	s537	B_coprophila	female	germ	late-larva-early-pupa	Fgerm2
SUPER_1	22.9022	s538	B_coprophila	female	germ	late-larva-early-pupa	Fgerm2
SUPER_1	2.2487	s539	B_coprophila	female	germ	late-larva-early-pupa	Fgerm2
SUPER_1	5.382	s540	B_coprophila	female	germ	late-larva-early-pupa	Fgerm2
SUPER_1	89.6898	s541	B_coprophila	female	germ	late-larva-early-pupa	Fgerm2
SUPER_1	28.9204	s542	B_coprophila	female	germ	late-larva-early-pupa	Fgerm2
SUPER_1	18.4178	s543	B_coprophila	female	germ	late-larva-early-pupa	Fgerm2
SUPER_1	53.961	s544	B_coprophila	female	germ	late-larva-early-pupa	Fgerm2
SUPER_1	0.538819	s545	B_coprophila	female	germ	late-larva-early-pupa	Fgerm2
SUPER_1	2238.4	s546	B_coprophila	female	germ	late-larva-early-pupa	Fgerm2
SUPER_1	15.8557	s547	B_coprophila	female	germ	late-larva-early-pupa	Fgerm2
SUPER_1	50.061	s550	B_coprophila	female	germ	late-larva-early-pupa	Fgerm2
SUPER_1	134.997	s551	B_coprophila	female	germ	late-larva-early-pupa	Fgerm2
SUPER_1	91.9523	s553	B_coprophila	female	germ	late-larva-early-pupa	Fgerm2
SUPER_1	37.7752	s554	B_coprophila	female	germ	late-larva-early-pupa	Fgerm2
SUPER_1	51.438	s555	B_coprophila	female	germ	late-larva-early-pupa	Fgerm2
SUPER_1	21.623	s556	B_coprophila	female	germ	late-larva-early-pupa	Fgerm2
SUPER_1	64.7894	s558	B_coprophila	female	germ	late-larva-early-pupa	Fgerm2
SUPER_1	0.538137	s560	B_coprophila	female	germ	late-larva-early-pupa	Fgerm2
SUPER_1	4.44139	s561	B_coprophila	female	germ	late-larva-early-pupa	Fgerm2
SUPER_1	2.41153	s565	B_coprophila	female	germ	late-larva-early-pupa	Fgerm2
SUPER_1	165.212	s566	B_coprophila	female	germ	late-larva-early-pupa	Fgerm2
SUPER_1	70.2861	s567	B_coprophila	female	germ	late-larva-early-pupa	Fgerm2
SUPER_1	73.333	s568	B_coprophila	female	germ	late-larva-early-pupa	Fgerm2
SUPER_1	0.849346	s568	B_coprophila	female	germ	late-larva-early-pupa	Fgerm2
SUPER_1	12.9719	s569	B_coprophila	female	germ	late-larva-early-pupa	Fgerm2
SUPER_1	29.1405	s571	B_coprophila	female	germ	late-larva-early-pupa	Fgerm2
SUPER_1	74.6984	s572	B_coprophila	female	germ	late-larva-early-pupa	Fgerm2
SUPER_1	28.9254	s574	B_coprophila	female	germ	late-larva-early-pupa	Fgerm2
SUPER_1	27.7795	s575	B_coprophila	female	germ	late-larva-early-pupa	Fgerm2
SUPER_1	37.6266	s576	B_coprophila	female	germ	late-larva-early-pupa	Fgerm2
SUPER_1	20.6126	s577	B_coprophila	female	germ	late-larva-early-pupa	Fgerm2
SUPER_1	3.08141	s582	B_coprophila	female	germ	late-larva-early-pupa	Fgerm2
SUPER_1	22.7889	s583	B_coprophila	female	germ	late-larva-early-pupa	Fgerm2
SUPER_1	10.0851	s583	B_coprophila	female	germ	late-larva-early-pupa	Fgerm2
SUPER_1	1.35166	s583	B_coprophila	female	germ	late-larva-early-pupa	Fgerm2
SUPER_1	223.382	s584	B_coprophila	female	germ	late-larva-early-pupa	Fgerm2
SUPER_1	21.335	s585	B_coprophila	female	germ	late-larva-early-pupa	Fgerm2
SUPER_1	18.3063	s585	B_coprophila	female	germ	late-larva-early-pupa	Fgerm2
SUPER_1	46.1384	s586	B_coprophila	female	germ	late-larva-early-pupa	Fgerm2
SUPER_1	193.676	s587	B_coprophila	female	germ	late-larva-early-pupa	Fgerm2
SUPER_1	440.606	s588	B_coprophila	female	germ	late-larva-early-pupa	Fgerm2
SUPER_1	41.6936	s589	B_coprophila	female	germ	late-larva-early-pupa	Fgerm2
SUPER_1	66.6759	s591	B_coprophila	female	germ	late-larva-early-pupa	Fgerm2
SUPER_1	30.4924	s592	B_coprophila	female	germ	late-larva-early-pupa	Fgerm2
SUPER_1	161.205	s593	B_coprophila	female	germ	late-larva-early-pupa	Fgerm2
SUPER_1	10.2848	s594	B_coprophila	female	germ	late-larva-early-pupa	Fgerm2
SUPER_1	4.26605	s595	B_coprophila	female	germ	late-larva-early-pupa	Fgerm2
SUPER_1	44.287	s596	B_coprophila	female	germ	late-larva-early-pupa	Fgerm2
SUPER_1	25.7473	s597	B_coprophila	female	germ	late-larva-early-pupa	Fgerm2
SUPER_1	20.9803	s599	B_coprophila	female	germ	late-larva-early-pupa	Fgerm2
SUPER_1	8.86141	s599	B_coprophila	female	germ	late-larva-early-pupa	Fgerm2
SUPER_1	0.86583	s602	B_coprophila	female	germ	late-larva-early-pupa	Fgerm2
SUPER_1	1.58085	s603	B_coprophila	female	germ	late-larva-early-pupa	Fgerm2
SUPER_1	23.8289	s604	B_coprophila	female	germ	late-larva-early-pupa	Fgerm2
SUPER_1	0.97375	s605	B_coprophila	female	germ	late-larva-early-pupa	Fgerm2
SUPER_1	1.45229	s606	B_coprophila	female	germ	late-larva-early-pupa	Fgerm2
SUPER_1	11.5113	s607	B_coprophila	female	germ	late-larva-early-pupa	Fgerm2
SUPER_1	26.5531	s610	B_coprophila	female	germ	late-larva-early-pupa	Fgerm2
SUPER_1	7.69128	s611	B_coprophila	female	germ	late-larva-early-pupa	Fgerm2
SUPER_1	0.863474	s612	B_coprophila	female	germ	late-larva-early-pupa	Fgerm2
SUPER_1	0.528219	s612	B_coprophila	female	germ	late-larva-early-pupa	Fgerm2
SUPER_1	4.31799	s613	B_coprophila	female	germ	late-larva-early-pupa	Fgerm2
SUPER_1	20.4567	s614	B_coprophila	female	germ	late-larva-early-pupa	Fgerm2
SUPER_1	71.1634	s615	B_coprophila	female	germ	late-larva-early-pupa	Fgerm2
SUPER_1	29.4089	s616	B_coprophila	female	germ	late-larva-early-pupa	Fgerm2
SUPER_1	12.9862	s617	B_coprophila	female	germ	late-larva-early-pupa	Fgerm2
SUPER_1	29.3336	s618	B_coprophila	female	germ	late-larva-early-pupa	Fgerm2
SUPER_1	5.93811	s619	B_coprophila	female	germ	late-larva-early-pupa	Fgerm2
SUPER_1	47.0755	s620	B_coprophila	female	germ	late-larva-early-pupa	Fgerm2
SUPER_1	3.98414	s621	B_coprophila	female	germ	late-larva-early-pupa	Fgerm2
SUPER_1	38.8498	s622	B_coprophila	female	germ	late-larva-early-pupa	Fgerm2
SUPER_1	27.3947	s623	B_coprophila	female	germ	late-larva-early-pupa	Fgerm2
SUPER_1	12.1018	s623	B_coprophila	female	germ	late-larva-early-pupa	Fgerm2
SUPER_1	0.968274	s624	B_coprophila	female	germ	late-larva-early-pupa	Fgerm2
SUPER_1	0.352065	s623	B_coprophila	female	germ	late-larva-early-pupa	Fgerm2
SUPER_1	22.7941	s626	B_coprophila	female	germ	late-larva-early-pupa	Fgerm2
SUPER_1	137.85	s627	B_coprophila	female	germ	late-larva-early-pupa	Fgerm2
SUPER_1	3.17773	s628	B_coprophila	female	germ	late-larva-early-pupa	Fgerm2
SUPER_1	82.8267	s629	B_coprophila	female	germ	late-larva-early-pupa	Fgerm2
SUPER_1	19.0298	s630	B_coprophila	female	germ	late-larva-early-pupa	Fgerm2
SUPER_1	625.802	s631	B_coprophila	female	germ	late-larva-early-pupa	Fgerm2
SUPER_1	39.1313	s632	B_coprophila	female	germ	late-larva-early-pupa	Fgerm2
SUPER_1	3.33461	s633	B_coprophila	female	germ	late-larva-early-pupa	Fgerm2
SUPER_1	37.1155	s634	B_coprophila	female	germ	late-larva-early-pupa	Fgerm2
SUPER_1	25.0317	s635	B_coprophila	female	germ	late-larva-early-pupa	Fgerm2
SUPER_1	28.7817	s636	B_coprophila	female	germ	late-larva-early-pupa	Fgerm2
SUPER_1	35.0849	s637	B_coprophila	female	germ	late-larva-early-pupa	Fgerm2
SUPER_1	5.56444	s638	B_coprophila	female	germ	late-larva-early-pupa	Fgerm2
SUPER_1	64.1142	s639	B_coprophila	female	germ	late-larva-early-pupa	Fgerm2
SUPER_1	52.5975	s641	B_coprophila	female	germ	late-larva-early-pupa	Fgerm2
SUPER_1	87.4006	s642	B_coprophila	female	germ	late-larva-early-pupa	Fgerm2
SUPER_1	53.1424	s643	B_coprophila	female	germ	late-larva-early-pupa	Fgerm2
SUPER_1	30.9477	s644	B_coprophila	female	germ	late-larva-early-pupa	Fgerm2
SUPER_1	95.1758	s645	B_coprophila	female	germ	late-larva-early-pupa	Fgerm2
SUPER_1	31.99	s646	B_coprophila	female	germ	late-larva-early-pupa	Fgerm2
SUPER_1	298.718	s647	B_coprophila	female	germ	late-larva-early-pupa	Fgerm2
SUPER_1	54.9854	s648	B_coprophila	female	germ	late-larva-early-pupa	Fgerm2
SUPER_1	7.11257	s651	B_coprophila	female	germ	late-larva-early-pupa	Fgerm2
SUPER_1	3.71562	s651	B_coprophila	female	germ	late-larva-early-pupa	Fgerm2
SUPER_1	31.3212	s653	B_coprophila	female	germ	late-larva-early-pupa	Fgerm2
SUPER_1	0.925279	s654	B_coprophila	female	germ	late-larva-early-pupa	Fgerm2
SUPER_1	415.118	s657	B_coprophila	female	germ	late-larva-early-pupa	Fgerm2
SUPER_1	27.8974	s658	B_coprophila	female	germ	late-larva-early-pupa	Fgerm2
SUPER_1	602.408	s659	B_coprophila	female	germ	late-larva-early-pupa	Fgerm2
SUPER_1	29.2314	s660	B_coprophila	female	germ	late-larva-early-pupa	Fgerm2
SUPER_1	52.223	s662	B_coprophila	female	germ	late-larva-early-pupa	Fgerm2
SUPER_1	56.6493	s664	B_coprophila	female	germ	late-larva-early-pupa	Fgerm2
SUPER_1	45.0031	s665	B_coprophila	female	germ	late-larva-early-pupa	Fgerm2
SUPER_1	17.7745	s666	B_coprophila	female	germ	late-larva-early-pupa	Fgerm2
SUPER_1	30.7371	s667	B_coprophila	female	germ	late-larva-early-pupa	Fgerm2
SUPER_1	22.782	s668	B_coprophila	female	germ	late-larva-early-pupa	Fgerm2
SUPER_1	3.10928	s669	B_coprophila	female	germ	late-larva-early-pupa	Fgerm2
SUPER_1	165.344	s670	B_coprophila	female	germ	late-larva-early-pupa	Fgerm2
SUPER_1	6.88001	s671	B_coprophila	female	germ	late-larva-early-pupa	Fgerm2
SUPER_1	65.3234	s672	B_coprophila	female	germ	late-larva-early-pupa	Fgerm2
SUPER_1	2.87295	s672	B_coprophila	female	germ	late-larva-early-pupa	Fgerm2
SUPER_1	42.0321	s673	B_coprophila	female	germ	late-larva-early-pupa	Fgerm2
SUPER_1	3.76789	s673	B_coprophila	female	germ	late-larva-early-pupa	Fgerm2
SUPER_1	65.2267	s674	B_coprophila	female	germ	late-larva-early-pupa	Fgerm2
SUPER_1	0.340648	s674	B_coprophila	female	germ	late-larva-early-pupa	Fgerm2
SUPER_1	41.0814	s675	B_coprophila	female	germ	late-larva-early-pupa	Fgerm2
SUPER_1	2.04703	s676	B_coprophila	female	germ	late-larva-early-pupa	Fgerm2
SUPER_1	0.591635	s676	B_coprophila	female	germ	late-larva-early-pupa	Fgerm2
SUPER_1	51.2652	s677	B_coprophila	female	germ	late-larva-early-pupa	Fgerm2
SUPER_1	139.944	s678	B_coprophila	female	germ	late-larva-early-pupa	Fgerm2
SUPER_1	32.1727	s679	B_coprophila	female	germ	late-larva-early-pupa	Fgerm2
SUPER_1	21.8814	s680	B_coprophila	female	germ	late-larva-early-pupa	Fgerm2
SUPER_1	21.0041	s682	B_coprophila	female	germ	late-larva-early-pupa	Fgerm2
SUPER_1	6.80941	s683	B_coprophila	female	germ	late-larva-early-pupa	Fgerm2
SUPER_1	0.518932	s684	B_coprophila	female	germ	late-larva-early-pupa	Fgerm2
SUPER_1	4.65338	s686	B_coprophila	female	germ	late-larva-early-pupa	Fgerm2
SUPER_1	6.61611	s689	B_coprophila	female	germ	late-larva-early-pupa	Fgerm2
SUPER_1	378.584	s690	B_coprophila	female	germ	late-larva-early-pupa	Fgerm2
SUPER_1	2.13223	s691	B_coprophila	female	germ	late-larva-early-pupa	Fgerm2
SUPER_1	1.66257	s692	B_coprophila	female	germ	late-larva-early-pupa	Fgerm2
SUPER_1	48.8117	s693	B_coprophila	female	germ	late-larva-early-pupa	Fgerm2
SUPER_1	52.0301	s694	B_coprophila	female	germ	late-larva-early-pupa	Fgerm2
SUPER_1	61.5588	s695	B_coprophila	female	germ	late-larva-early-pupa	Fgerm2
SUPER_1	8.88031	s696	B_coprophila	female	germ	late-larva-early-pupa	Fgerm2
SUPER_1	15.2351	s697	B_coprophila	female	germ	late-larva-early-pupa	Fgerm2
SUPER_1	40.019	s698	B_coprophila	female	germ	late-larva-early-pupa	Fgerm2
SUPER_1	1.00725	s699	B_coprophila	female	germ	late-larva-early-pupa	Fgerm2
SUPER_1	1.28858	s702	B_coprophila	female	germ	late-larva-early-pupa	Fgerm2
SUPER_1	4.44074	s710	B_coprophila	female	germ	late-larva-early-pupa	Fgerm2
SUPER_1	133.338	s714	B_coprophila	female	germ	late-larva-early-pupa	Fgerm2
SUPER_1	24.3908	s715	B_coprophila	female	germ	late-larva-early-pupa	Fgerm2
SUPER_1	2.03806	s715	B_coprophila	female	germ	late-larva-early-pupa	Fgerm2
SUPER_1	0.820991	s716	B_coprophila	female	germ	late-larva-early-pupa	Fgerm2
SUPER_1	4.51668	s717	B_coprophila	female	germ	late-larva-early-pupa	Fgerm2
SUPER_1	0.720957	s720	B_coprophila	female	germ	late-larva-early-pupa	Fgerm2
SUPER_1	28.6713	s721	B_coprophila	female	germ	late-larva-early-pupa	Fgerm2
SUPER_1	6.76278	s721	B_coprophila	female	germ	late-larva-early-pupa	Fgerm2
SUPER_1	0.601103	s721	B_coprophila	female	germ	late-larva-early-pupa	Fgerm2
SUPER_1	72.3235	s722	B_coprophila	female	germ	late-larva-early-pupa	Fgerm2
SUPER_1	35.6088	s723	B_coprophila	female	germ	late-larva-early-pupa	Fgerm2
SUPER_1	36.0318	s724	B_coprophila	female	germ	late-larva-early-pupa	Fgerm2
SUPER_1	398.794	s725	B_coprophila	female	germ	late-larva-early-pupa	Fgerm2
SUPER_1	39.3939	s726	B_coprophila	female	germ	late-larva-early-pupa	Fgerm2
SUPER_1	50.3258	s728	B_coprophila	female	germ	late-larva-early-pupa	Fgerm2
SUPER_1	8.82068	s728	B_coprophila	female	germ	late-larva-early-pupa	Fgerm2
SUPER_1	67.3283	s729	B_coprophila	female	germ	late-larva-early-pupa	Fgerm2
SUPER_1	61.9112	s731	B_coprophila	female	germ	late-larva-early-pupa	Fgerm2
SUPER_1	36.2934	s733	B_coprophila	female	germ	late-larva-early-pupa	Fgerm2
SUPER_1	27.2007	s734	B_coprophila	female	germ	late-larva-early-pupa	Fgerm2
SUPER_1	44.5608	s735	B_coprophila	female	germ	late-larva-early-pupa	Fgerm2
SUPER_1	5.20334	s736	B_coprophila	female	germ	late-larva-early-pupa	Fgerm2
SUPER_1	1.88037	s737	B_coprophila	female	germ	late-larva-early-pupa	Fgerm2
SUPER_1	41.0141	s738	B_coprophila	female	germ	late-larva-early-pupa	Fgerm2
SUPER_1	3363.84	s739	B_coprophila	female	germ	late-larva-early-pupa	Fgerm2
SUPER_1	840.248	s739	B_coprophila	female	germ	late-larva-early-pupa	Fgerm2
SUPER_1	36.2235	s740	B_coprophila	female	germ	late-larva-early-pupa	Fgerm2
SUPER_1	22.4086	s741	B_coprophila	female	germ	late-larva-early-pupa	Fgerm2
SUPER_1	1.17358	s741	B_coprophila	female	germ	late-larva-early-pupa	Fgerm2
SUPER_1	7.04363	s742	B_coprophila	female	germ	late-larva-early-pupa	Fgerm2
SUPER_1	34.488	s743	B_coprophila	female	germ	late-larva-early-pupa	Fgerm2
SUPER_1	159.531	s744	B_coprophila	female	germ	late-larva-early-pupa	Fgerm2
SUPER_1	7.39219	s744	B_coprophila	female	germ	late-larva-early-pupa	Fgerm2
SUPER_1	170.519	s745	B_coprophila	female	germ	late-larva-early-pupa	Fgerm2
SUPER_1	4.2581	s746	B_coprophila	female	germ	late-larva-early-pupa	Fgerm2
SUPER_1	1.23363	s751	B_coprophila	female	germ	late-larva-early-pupa	Fgerm2
SUPER_1	0.987486	s752	B_coprophila	female	germ	late-larva-early-pupa	Fgerm2
SUPER_1	40.8297	s753	B_coprophila	female	germ	late-larva-early-pupa	Fgerm2
SUPER_1	66.1798	s754	B_coprophila	female	germ	late-larva-early-pupa	Fgerm2
SUPER_1	23.6757	s755	B_coprophila	female	germ	late-larva-early-pupa	Fgerm2
SUPER_1	35.3061	s756	B_coprophila	female	germ	late-larva-early-pupa	Fgerm2
SUPER_1	8.88734	s758	B_coprophila	female	germ	late-larva-early-pupa	Fgerm2
SUPER_1	41.8597	s760	B_coprophila	female	germ	late-larva-early-pupa	Fgerm2
SUPER_1	43.6213	s761	B_coprophila	female	germ	late-larva-early-pupa	Fgerm2
SUPER_1	27.773	s761	B_coprophila	female	germ	late-larva-early-pupa	Fgerm2
SUPER_1	16.9145	s762	B_coprophila	female	germ	late-larva-early-pupa	Fgerm2
SUPER_1	90.0885	s763	B_coprophila	female	germ	late-larva-early-pupa	Fgerm2
SUPER_1	131.258	s764	B_coprophila	female	germ	late-larva-early-pupa	Fgerm2
SUPER_1	37.0969	s765	B_coprophila	female	germ	late-larva-early-pupa	Fgerm2
SUPER_1	53.5318	s769	B_coprophila	female	germ	late-larva-early-pupa	Fgerm2
SUPER_1	9.3059	s770	B_coprophila	female	germ	late-larva-early-pupa	Fgerm2
SUPER_1	3.64099	s770	B_coprophila	female	germ	late-larva-early-pupa	Fgerm2
SUPER_1	40.7057	s771	B_coprophila	female	germ	late-larva-early-pupa	Fgerm2
SUPER_1	2.86568	s772	B_coprophila	female	germ	late-larva-early-pupa	Fgerm2
SUPER_1	214.911	s773	B_coprophila	female	germ	late-larva-early-pupa	Fgerm2
SUPER_1	90.5378	s774	B_coprophila	female	germ	late-larva-early-pupa	Fgerm2
SUPER_1	2.2825	s775	B_coprophila	female	germ	late-larva-early-pupa	Fgerm2
SUPER_1	5.60926	s778	B_coprophila	female	germ	late-larva-early-pupa	Fgerm2
SUPER_1	28.7291	s783	B_coprophila	female	germ	late-larva-early-pupa	Fgerm2
SUPER_1	17.1173	s784	B_coprophila	female	germ	late-larva-early-pupa	Fgerm2
SUPER_1	14.1474	s787	B_coprophila	female	germ	late-larva-early-pupa	Fgerm2
SUPER_1	20.6734	s788	B_coprophila	female	germ	late-larva-early-pupa	Fgerm2
SUPER_1	73.8833	s789	B_coprophila	female	germ	late-larva-early-pupa	Fgerm2
SUPER_1	1.51316	s793	B_coprophila	female	germ	late-larva-early-pupa	Fgerm2
SUPER_1	16.1585	s796	B_coprophila	female	germ	late-larva-early-pupa	Fgerm2
SUPER_1	3.7956	s798	B_coprophila	female	germ	late-larva-early-pupa	Fgerm2
SUPER_1	16.7966	s799	B_coprophila	female	germ	late-larva-early-pupa	Fgerm2
SUPER_1	162.065	s800	B_coprophila	female	germ	late-larva-early-pupa	Fgerm2
SUPER_1	46.7402	s801	B_coprophila	female	germ	late-larva-early-pupa	Fgerm2
SUPER_1	7.83624	s801	B_coprophila	female	germ	late-larva-early-pupa	Fgerm2
SUPER_1	0.987273	s802	B_coprophila	female	germ	late-larva-early-pupa	Fgerm2
SUPER_1	17.7568	s805	B_coprophila	female	germ	late-larva-early-pupa	Fgerm2
SUPER_1	93.203	s806	B_coprophila	female	germ	late-larva-early-pupa	Fgerm2
SUPER_1	31.0168	s807	B_coprophila	female	germ	late-larva-early-pupa	Fgerm2
SUPER_1	3.14583	s807	B_coprophila	female	germ	late-larva-early-pupa	Fgerm2
SUPER_1	38.4624	s808	B_coprophila	female	germ	late-larva-early-pupa	Fgerm2
SUPER_1	89.0591	s809	B_coprophila	female	germ	late-larva-early-pupa	Fgerm2
SUPER_1	4.00483	s810	B_coprophila	female	germ	late-larva-early-pupa	Fgerm2
SUPER_1	7.97966	s814	B_coprophila	female	germ	late-larva-early-pupa	Fgerm2
SUPER_1	1.00341	s816	B_coprophila	female	germ	late-larva-early-pupa	Fgerm2
SUPER_1	74.6234	s817	B_coprophila	female	germ	late-larva-early-pupa	Fgerm2
SUPER_1	12.2276	s817	B_coprophila	female	germ	late-larva-early-pupa	Fgerm2
SUPER_1	9.04816	s817	B_coprophila	female	germ	late-larva-early-pupa	Fgerm2
SUPER_1	3.8108	s822	B_coprophila	female	germ	late-larva-early-pupa	Fgerm2
SUPER_1	173.177	s823	B_coprophila	female	germ	late-larva-early-pupa	Fgerm2
SUPER_1	228.298	s824	B_coprophila	female	germ	late-larva-early-pupa	Fgerm2
SUPER_1	1.38651	s827	B_coprophila	female	germ	late-larva-early-pupa	Fgerm2
SUPER_1	6.68449	s828	B_coprophila	female	germ	late-larva-early-pupa	Fgerm2
SUPER_1	22.5655	s829	B_coprophila	female	germ	late-larva-early-pupa	Fgerm2
SUPER_1	12.6037	s829	B_coprophila	female	germ	late-larva-early-pupa	Fgerm2
SUPER_1	39.275	s830	B_coprophila	female	germ	late-larva-early-pupa	Fgerm2
SUPER_1	144.001	s832	B_coprophila	female	germ	late-larva-early-pupa	Fgerm2
SUPER_1	56.5792	s833	B_coprophila	female	germ	late-larva-early-pupa	Fgerm2
SUPER_1	28.1421	s833	B_coprophila	female	germ	late-larva-early-pupa	Fgerm2
SUPER_1	0.64146	s834	B_coprophila	female	germ	late-larva-early-pupa	Fgerm2
SUPER_1	26.7363	s835	B_coprophila	female	germ	late-larva-early-pupa	Fgerm2
SUPER_1	48.4993	s836	B_coprophila	female	germ	late-larva-early-pupa	Fgerm2
SUPER_1	0.366608	s836	B_coprophila	female	germ	late-larva-early-pupa	Fgerm2
SUPER_1	2.64838	s837	B_coprophila	female	germ	late-larva-early-pupa	Fgerm2
SUPER_1	103.096	s838	B_coprophila	female	germ	late-larva-early-pupa	Fgerm2
SUPER_1	0.854417	s839	B_coprophila	female	germ	late-larva-early-pupa	Fgerm2
SUPER_1	0.857206	s839	B_coprophila	female	germ	late-larva-early-pupa	Fgerm2
SUPER_1	128.229	s840	B_coprophila	female	germ	late-larva-early-pupa	Fgerm2
SUPER_1	24.4105	s840	B_coprophila	female	germ	late-larva-early-pupa	Fgerm2
SUPER_1	4.76259	s841	B_coprophila	female	germ	late-larva-early-pupa	Fgerm2
SUPER_1	46.4245	s842	B_coprophila	female	germ	late-larva-early-pupa	Fgerm2
SUPER_1	6.8994	s842	B_coprophila	female	germ	late-larva-early-pupa	Fgerm2
SUPER_1	20.6028	s843	B_coprophila	female	germ	late-larva-early-pupa	Fgerm2
SUPER_1	2.97779	s843	B_coprophila	female	germ	late-larva-early-pupa	Fgerm2
SUPER_1	40.4669	s844	B_coprophila	female	germ	late-larva-early-pupa	Fgerm2
SUPER_1	17.3623	s845	B_coprophila	female	germ	late-larva-early-pupa	Fgerm2
SUPER_1	33.4664	s846	B_coprophila	female	germ	late-larva-early-pupa	Fgerm2
SUPER_1	37.8744	s847	B_coprophila	female	germ	late-larva-early-pupa	Fgerm2
SUPER_1	13.8937	s849	B_coprophila	female	germ	late-larva-early-pupa	Fgerm2
SUPER_1	89.5273	s850	B_coprophila	female	germ	late-larva-early-pupa	Fgerm2
SUPER_1	25.6201	s851	B_coprophila	female	germ	late-larva-early-pupa	Fgerm2
SUPER_1	0.842958	s852	B_coprophila	female	germ	late-larva-early-pupa	Fgerm2
SUPER_1	1.75969	s853	B_coprophila	female	germ	late-larva-early-pupa	Fgerm2
SUPER_1	1.5652	s855	B_coprophila	female	germ	late-larva-early-pupa	Fgerm2
SUPER_1	37.3582	s856	B_coprophila	female	germ	late-larva-early-pupa	Fgerm2
SUPER_1	44.1255	s857	B_coprophila	female	germ	late-larva-early-pupa	Fgerm2
SUPER_1	37.7485	s858	B_coprophila	female	germ	late-larva-early-pupa	Fgerm2
SUPER_1	3.32747	s859	B_coprophila	female	germ	late-larva-early-pupa	Fgerm2
SUPER_1	0.72571	s860	B_coprophila	female	germ	late-larva-early-pupa	Fgerm2
SUPER_1	8.43764	s861	B_coprophila	female	germ	late-larva-early-pupa	Fgerm2
SUPER_1	105.33	s861	B_coprophila	female	germ	late-larva-early-pupa	Fgerm2
SUPER_1	0.366922	s862	B_coprophila	female	germ	late-larva-early-pupa	Fgerm2
SUPER_1	4.42815	s863	B_coprophila	female	germ	late-larva-early-pupa	Fgerm2
SUPER_1	25.2809	s864	B_coprophila	female	germ	late-larva-early-pupa	Fgerm2
SUPER_1	0.373596	s864	B_coprophila	female	germ	late-larva-early-pupa	Fgerm2
SUPER_1	13.7385	s866	B_coprophila	female	germ	late-larva-early-pupa	Fgerm2
SUPER_1	0.509234	s866	B_coprophila	female	germ	late-larva-early-pupa	Fgerm2
SUPER_1	46.4751	s868	B_coprophila	female	germ	late-larva-early-pupa	Fgerm2
SUPER_1	7.6446	s869	B_coprophila	female	germ	late-larva-early-pupa	Fgerm2
SUPER_1	25.0586	s872	B_coprophila	female	germ	late-larva-early-pupa	Fgerm2
SUPER_1	30.3956	s873	B_coprophila	female	germ	late-larva-early-pupa	Fgerm2
SUPER_1	17.0593	s875	B_coprophila	female	germ	late-larva-early-pupa	Fgerm2
SUPER_1	49.6604	s876	B_coprophila	female	germ	late-larva-early-pupa	Fgerm2
SUPER_1	4.15216	s877	B_coprophila	female	germ	late-larva-early-pupa	Fgerm2
SUPER_1	16.994	s878	B_coprophila	female	germ	late-larva-early-pupa	Fgerm2
SUPER_1	37.9254	s879	B_coprophila	female	germ	late-larva-early-pupa	Fgerm2
SUPER_1	15.3638	s892	B_coprophila	female	germ	late-larva-early-pupa	Fgerm2
SUPER_1	9.23997	s893	B_coprophila	female	germ	late-larva-early-pupa	Fgerm2
SUPER_1	34.9121	s895	B_coprophila	female	germ	late-larva-early-pupa	Fgerm2
SUPER_1	6.01675	s896	B_coprophila	female	germ	late-larva-early-pupa	Fgerm2
SUPER_1	32.9982	s897	B_coprophila	female	germ	late-larva-early-pupa	Fgerm2
SUPER_1	164.816	s898	B_coprophila	female	germ	late-larva-early-pupa	Fgerm2
SUPER_1	3.94944	s903	B_coprophila	female	germ	late-larva-early-pupa	Fgerm2
SUPER_1	16.3285	s907	B_coprophila	female	germ	late-larva-early-pupa	Fgerm2
SUPER_1	2.65085	s907	B_coprophila	female	germ	late-larva-early-pupa	Fgerm2
SUPER_1	1.719	s908	B_coprophila	female	germ	late-larva-early-pupa	Fgerm2
SUPER_1	2.8547	s909	B_coprophila	female	germ	late-larva-early-pupa	Fgerm2
SUPER_1	1.37984	s910	B_coprophila	female	germ	late-larva-early-pupa	Fgerm2
SUPER_1	11.5151	s911	B_coprophila	female	germ	late-larva-early-pupa	Fgerm2
SUPER_1	12.9625	s913	B_coprophila	female	germ	late-larva-early-pupa	Fgerm2
SUPER_1	16.521	s915	B_coprophila	female	germ	late-larva-early-pupa	Fgerm2
SUPER_1	45.6997	s916	B_coprophila	female	germ	late-larva-early-pupa	Fgerm2
SUPER_1	355.26	s917	B_coprophila	female	germ	late-larva-early-pupa	Fgerm2
SUPER_1	91.4099	s918	B_coprophila	female	germ	late-larva-early-pupa	Fgerm2
SUPER_1	39.6419	s918	B_coprophila	female	germ	late-larva-early-pupa	Fgerm2
SUPER_1	18.6555	s920	B_coprophila	female	germ	late-larva-early-pupa	Fgerm2
SUPER_1	2.52402	s921	B_coprophila	female	germ	late-larva-early-pupa	Fgerm2
SUPER_1	12.7671	s922	B_coprophila	female	germ	late-larva-early-pupa	Fgerm2
SUPER_1	49.2022	s923	B_coprophila	female	germ	late-larva-early-pupa	Fgerm2
SUPER_1	5.63356	s924	B_coprophila	female	germ	late-larva-early-pupa	Fgerm2
SUPER_1	18.8449	s925	B_coprophila	female	germ	late-larva-early-pupa	Fgerm2
SUPER_1	4.52474	s927	B_coprophila	female	germ	late-larva-early-pupa	Fgerm2
SUPER_1	21.6758	s929	B_coprophila	female	germ	late-larva-early-pupa	Fgerm2
SUPER_1	23.718	s930	B_coprophila	female	germ	late-larva-early-pupa	Fgerm2
SUPER_1	0.7907	s931	B_coprophila	female	germ	late-larva-early-pupa	Fgerm2
SUPER_1	90.6107	s932	B_coprophila	female	germ	late-larva-early-pupa	Fgerm2
SUPER_1	36.797	s933	B_coprophila	female	germ	late-larva-early-pupa	Fgerm2
SUPER_1	193.216	s934	B_coprophila	female	germ	late-larva-early-pupa	Fgerm2
SUPER_1	2.19982	s935	B_coprophila	female	germ	late-larva-early-pupa	Fgerm2
SUPER_1	2.72953	s936	B_coprophila	female	germ	late-larva-early-pupa	Fgerm2
SUPER_1	25.9686	s938	B_coprophila	female	germ	late-larva-early-pupa	Fgerm2
SUPER_1	15.1849	s939	B_coprophila	female	germ	late-larva-early-pupa	Fgerm2
SUPER_1	37.4043	s941	B_coprophila	female	germ	late-larva-early-pupa	Fgerm2
SUPER_1	2.14768	s942	B_coprophila	female	germ	late-larva-early-pupa	Fgerm2
SUPER_1	12.5622	s943	B_coprophila	female	germ	late-larva-early-pupa	Fgerm2
SUPER_1	13.0031	s944	B_coprophila	female	germ	late-larva-early-pupa	Fgerm2
SUPER_1	4.86106	s944	B_coprophila	female	germ	late-larva-early-pupa	Fgerm2
SUPER_1	4.96473	s945	B_coprophila	female	germ	late-larva-early-pupa	Fgerm2
SUPER_1	2.13994	s945	B_coprophila	female	germ	late-larva-early-pupa	Fgerm2
SUPER_1	1.50875	s945	B_coprophila	female	germ	late-larva-early-pupa	Fgerm2
SUPER_1	7.83011	s948	B_coprophila	female	germ	late-larva-early-pupa	Fgerm2
SUPER_1	37.9799	s949	B_coprophila	female	germ	late-larva-early-pupa	Fgerm2
SUPER_1	52.7977	s950	B_coprophila	female	germ	late-larva-early-pupa	Fgerm2
SUPER_1	44.811	s951	B_coprophila	female	germ	late-larva-early-pupa	Fgerm2
SUPER_1	9.60647	s952	B_coprophila	female	germ	late-larva-early-pupa	Fgerm2
SUPER_1	11.8277	s955	B_coprophila	female	germ	late-larva-early-pupa	Fgerm2
SUPER_1	0.781128	s957	B_coprophila	female	germ	late-larva-early-pupa	Fgerm2
SUPER_1	29.3357	s958	B_coprophila	female	germ	late-larva-early-pupa	Fgerm2
SUPER_1	32.5044	s959	B_coprophila	female	germ	late-larva-early-pupa	Fgerm2
SUPER_1	8.1225	s959	B_coprophila	female	germ	late-larva-early-pupa	Fgerm2
SUPER_1	54.3917	s961	B_coprophila	female	germ	late-larva-early-pupa	Fgerm2
SUPER_1	68.99	s963	B_coprophila	female	germ	late-larva-early-pupa	Fgerm2
SUPER_1	9.09127	s965	B_coprophila	female	germ	late-larva-early-pupa	Fgerm2
SUPER_1	1.21867	s964	B_coprophila	female	germ	late-larva-early-pupa	Fgerm2
SUPER_1	10.663	s966	B_coprophila	female	germ	late-larva-early-pupa	Fgerm2
SUPER_1	37.2463	s967	B_coprophila	female	germ	late-larva-early-pupa	Fgerm2
SUPER_1	14.0164	s967	B_coprophila	female	germ	late-larva-early-pupa	Fgerm2
SUPER_1	76.8889	s968	B_coprophila	female	germ	late-larva-early-pupa	Fgerm2
SUPER_1	1.24218	s969	B_coprophila	female	germ	late-larva-early-pupa	Fgerm2
SUPER_1	268.326	s970	B_coprophila	female	germ	late-larva-early-pupa	Fgerm2
SUPER_1	84.6692	s971	B_coprophila	female	germ	late-larva-early-pupa	Fgerm2
SUPER_1	48.4413	s972	B_coprophila	female	germ	late-larva-early-pupa	Fgerm2
SUPER_1	470.888	s973	B_coprophila	female	germ	late-larva-early-pupa	Fgerm2
SUPER_1	27.7322	s974	B_coprophila	female	germ	late-larva-early-pupa	Fgerm2
SUPER_1	8.19859	s975	B_coprophila	female	germ	late-larva-early-pupa	Fgerm2
SUPER_1	3.42033	s975	B_coprophila	female	germ	late-larva-early-pupa	Fgerm2
SUPER_1	1.73859	s975	B_coprophila	female	germ	late-larva-early-pupa	Fgerm2
SUPER_1	0.641265	s975	B_coprophila	female	germ	late-larva-early-pupa	Fgerm2
SUPER_1	78.6055	s976	B_coprophila	female	germ	late-larva-early-pupa	Fgerm2
SUPER_1	64.3304	s979	B_coprophila	female	germ	late-larva-early-pupa	Fgerm2
SUPER_1	0.393618	s981	B_coprophila	female	germ	late-larva-early-pupa	Fgerm2
SUPER_1	36.2409	s983	B_coprophila	female	germ	late-larva-early-pupa	Fgerm2
SUPER_1	1.44125	s985	B_coprophila	female	germ	late-larva-early-pupa	Fgerm2
SUPER_1	1.22568	s986	B_coprophila	female	germ	late-larva-early-pupa	Fgerm2
SUPER_1	18.7231	s987	B_coprophila	female	germ	late-larva-early-pupa	Fgerm2
SUPER_1	4.55723	s988	B_coprophila	female	germ	late-larva-early-pupa	Fgerm2
SUPER_1	47.1497	s989	B_coprophila	female	germ	late-larva-early-pupa	Fgerm2
SUPER_1	36.9621	s990	B_coprophila	female	germ	late-larva-early-pupa	Fgerm2
SUPER_1	202.627	s991	B_coprophila	female	germ	late-larva-early-pupa	Fgerm2
SUPER_1	1.2838	s992	B_coprophila	female	germ	late-larva-early-pupa	Fgerm2
SUPER_1	47.8447	s993	B_coprophila	female	germ	late-larva-early-pupa	Fgerm2
SUPER_1	19.6894	s997	B_coprophila	female	germ	late-larva-early-pupa	Fgerm2
SUPER_1	0.357327	s1003	B_coprophila	female	germ	late-larva-early-pupa	Fgerm2
SUPER_1	3.31573	s1004	B_coprophila	female	germ	late-larva-early-pupa	Fgerm2
SUPER_1	37.3887	s1011	B_coprophila	female	germ	late-larva-early-pupa	Fgerm2
SUPER_1	257.73	s1018	B_coprophila	female	germ	late-larva-early-pupa	Fgerm2
SUPER_1	1.66875	s1019	B_coprophila	female	germ	late-larva-early-pupa	Fgerm2
SUPER_1	34.978	s1020	B_coprophila	female	germ	late-larva-early-pupa	Fgerm2
SUPER_1	1.01982	s1021	B_coprophila	female	germ	late-larva-early-pupa	Fgerm2
SUPER_1	66.3936	s1023	B_coprophila	female	germ	late-larva-early-pupa	Fgerm2
SUPER_1	40.812	s1025	B_coprophila	female	germ	late-larva-early-pupa	Fgerm2
SUPER_1	18.9857	s1037	B_coprophila	female	germ	late-larva-early-pupa	Fgerm2
SUPER_1	8.30166	s1037	B_coprophila	female	germ	late-larva-early-pupa	Fgerm2
SUPER_1	16.4508	s1038	B_coprophila	female	germ	late-larva-early-pupa	Fgerm2
SUPER_1	78.3596	s1041	B_coprophila	female	germ	late-larva-early-pupa	Fgerm2
SUPER_1	63.2843	s1042	B_coprophila	female	germ	late-larva-early-pupa	Fgerm2
SUPER_1	4.2019	s1043	B_coprophila	female	germ	late-larva-early-pupa	Fgerm2
SUPER_1	3.61055	s1044	B_coprophila	female	germ	late-larva-early-pupa	Fgerm2
SUPER_1	58.6621	s1045	B_coprophila	female	germ	late-larva-early-pupa	Fgerm2
SUPER_1	21.0958	s1046	B_coprophila	female	germ	late-larva-early-pupa	Fgerm2
SUPER_1	7.79142	s1047	B_coprophila	female	germ	late-larva-early-pupa	Fgerm2
SUPER_1	14.5929	s1048	B_coprophila	female	germ	late-larva-early-pupa	Fgerm2
SUPER_1	1.91335	s1046	B_coprophila	female	germ	late-larva-early-pupa	Fgerm2
SUPER_1	1.16022	s1046	B_coprophila	female	germ	late-larva-early-pupa	Fgerm2
SUPER_1	115.79	s1050	B_coprophila	female	germ	late-larva-early-pupa	Fgerm2
SUPER_1	7.65949	s1051	B_coprophila	female	germ	late-larva-early-pupa	Fgerm2
SUPER_1	29.2434	s1053	B_coprophila	female	germ	late-larva-early-pupa	Fgerm2
SUPER_1	28.4802	s1055	B_coprophila	female	germ	late-larva-early-pupa	Fgerm2
SUPER_1	158.259	s1056	B_coprophila	female	germ	late-larva-early-pupa	Fgerm2
SUPER_1	24.5196	s1057	B_coprophila	female	germ	late-larva-early-pupa	Fgerm2
SUPER_1	0.579488	s1059	B_coprophila	female	germ	late-larva-early-pupa	Fgerm2
SUPER_1	63.4986	s1060	B_coprophila	female	germ	late-larva-early-pupa	Fgerm2
SUPER_1	56.6561	s1063	B_coprophila	female	germ	late-larva-early-pupa	Fgerm2
SUPER_1	0.817751	s1064	B_coprophila	female	germ	late-larva-early-pupa	Fgerm2
SUPER_1	34.1533	s1065	B_coprophila	female	germ	late-larva-early-pupa	Fgerm2
SUPER_1	37.4966	s1066	B_coprophila	female	germ	late-larva-early-pupa	Fgerm2
SUPER_1	27.1523	s1068	B_coprophila	female	germ	late-larva-early-pupa	Fgerm2
SUPER_1	20.0502	s1069	B_coprophila	female	germ	late-larva-early-pupa	Fgerm2
SUPER_1	2.90552	s1070	B_coprophila	female	germ	late-larva-early-pupa	Fgerm2
SUPER_1	17.281	s1071	B_coprophila	female	germ	late-larva-early-pupa	Fgerm2
SUPER_1	10.9338	s1072	B_coprophila	female	germ	late-larva-early-pupa	Fgerm2
SUPER_1	10.9017	s1072	B_coprophila	female	germ	late-larva-early-pupa	Fgerm2
SUPER_1	8.36189	s1074	B_coprophila	female	germ	late-larva-early-pupa	Fgerm2
SUPER_1	2.74641	s1079	B_coprophila	female	germ	late-larva-early-pupa	Fgerm2
SUPER_1	73.8563	s1080	B_coprophila	female	germ	late-larva-early-pupa	Fgerm2
SUPER_1	48.5421	s1081	B_coprophila	female	germ	late-larva-early-pupa	Fgerm2
SUPER_1	18.6792	s1082	B_coprophila	female	germ	late-larva-early-pupa	Fgerm2
SUPER_1	17.8386	s1082	B_coprophila	female	germ	late-larva-early-pupa	Fgerm2
SUPER_1	159.709	s1083	B_coprophila	female	germ	late-larva-early-pupa	Fgerm2
SUPER_1	22.2229	s1085	B_coprophila	female	germ	late-larva-early-pupa	Fgerm2
SUPER_1	4.60579	s1085	B_coprophila	female	germ	late-larva-early-pupa	Fgerm2
SUPER_1	1.97941	s1085	B_coprophila	female	germ	late-larva-early-pupa	Fgerm2
SUPER_1	2.76255	s1086	B_coprophila	female	germ	late-larva-early-pupa	Fgerm2
SUPER_1	0.482394	s1087	B_coprophila	female	germ	late-larva-early-pupa	Fgerm2
SUPER_1	0.396631	s1089	B_coprophila	female	germ	late-larva-early-pupa	Fgerm2
SUPER_1	12.8449	s1090	B_coprophila	female	germ	late-larva-early-pupa	Fgerm2
SUPER_1	10.1429	s1091	B_coprophila	female	germ	late-larva-early-pupa	Fgerm2
SUPER_1	2.77962	s1094	B_coprophila	female	germ	late-larva-early-pupa	Fgerm2
SUPER_1	1.53021	s1095	B_coprophila	female	germ	late-larva-early-pupa	Fgerm2
SUPER_1	412.353	s1096	B_coprophila	female	germ	late-larva-early-pupa	Fgerm2
SUPER_1	24.5258	s1097	B_coprophila	female	germ	late-larva-early-pupa	Fgerm2
SUPER_1	47.7733	s1098	B_coprophila	female	germ	late-larva-early-pupa	Fgerm2
SUPER_1	0.936044	s1099	B_coprophila	female	germ	late-larva-early-pupa	Fgerm2
SUPER_1	52.5017	s1101	B_coprophila	female	germ	late-larva-early-pupa	Fgerm2
SUPER_1	42.6814	s1102	B_coprophila	female	germ	late-larva-early-pupa	Fgerm2
SUPER_1	226.671	s1103	B_coprophila	female	germ	late-larva-early-pupa	Fgerm2
SUPER_1	19.3695	s1104	B_coprophila	female	germ	late-larva-early-pupa	Fgerm2
SUPER_1	0.841232	s1108	B_coprophila	female	germ	late-larva-early-pupa	Fgerm2
SUPER_1	51.4686	s1109	B_coprophila	female	germ	late-larva-early-pupa	Fgerm2
SUPER_1	1.96322	s1110	B_coprophila	female	germ	late-larva-early-pupa	Fgerm2
SUPER_1	32.2257	s1111	B_coprophila	female	germ	late-larva-early-pupa	Fgerm2
SUPER_1	21.5957	s1112	B_coprophila	female	germ	late-larva-early-pupa	Fgerm2
SUPER_1	72.9056	s1113	B_coprophila	female	germ	late-larva-early-pupa	Fgerm2
SUPER_1	46.7891	s1114	B_coprophila	female	germ	late-larva-early-pupa	Fgerm2
SUPER_1	27.7952	s1114	B_coprophila	female	germ	late-larva-early-pupa	Fgerm2
SUPER_1	4.7579	s1114	B_coprophila	female	germ	late-larva-early-pupa	Fgerm2
SUPER_1	569.762	s1115	B_coprophila	female	germ	late-larva-early-pupa	Fgerm2
SUPER_1	1.54666	s1116	B_coprophila	female	germ	late-larva-early-pupa	Fgerm2
SUPER_1	16.8804	s1118	B_coprophila	female	germ	late-larva-early-pupa	Fgerm2
SUPER_1	2.32976	s1118	B_coprophila	female	germ	late-larva-early-pupa	Fgerm2
SUPER_1	38.2621	s1119	B_coprophila	female	germ	late-larva-early-pupa	Fgerm2
SUPER_1	3.23699	s1119	B_coprophila	female	germ	late-larva-early-pupa	Fgerm2
SUPER_1	29.9593	s1121	B_coprophila	female	germ	late-larva-early-pupa	Fgerm2
SUPER_1	31.2905	s1122	B_coprophila	female	germ	late-larva-early-pupa	Fgerm2
SUPER_1	52.6172	s1123	B_coprophila	female	germ	late-larva-early-pupa	Fgerm2
SUPER_1	42.2552	s1124	B_coprophila	female	germ	late-larva-early-pupa	Fgerm2
SUPER_1	200.726	s1125	B_coprophila	female	germ	late-larva-early-pupa	Fgerm2
SUPER_1	5.87162	s1125	B_coprophila	female	germ	late-larva-early-pupa	Fgerm2
SUPER_1	134.131	s1126	B_coprophila	female	germ	late-larva-early-pupa	Fgerm2
SUPER_1	726.159	s1127	B_coprophila	female	germ	late-larva-early-pupa	Fgerm2
SUPER_1	4.89495	s1128	B_coprophila	female	germ	late-larva-early-pupa	Fgerm2
SUPER_1	10.2912	s1129	B_coprophila	female	germ	late-larva-early-pupa	Fgerm2
SUPER_1	46.5868	s1130	B_coprophila	female	germ	late-larva-early-pupa	Fgerm2
SUPER_1	0.392664	s1131	B_coprophila	female	germ	late-larva-early-pupa	Fgerm2
SUPER_1	8.65698	s1133	B_coprophila	female	germ	late-larva-early-pupa	Fgerm2
SUPER_1	1.05996	s1138	B_coprophila	female	germ	late-larva-early-pupa	Fgerm2
SUPER_1	14.8021	s1140	B_coprophila	female	germ	late-larva-early-pupa	Fgerm2
SUPER_1	15.0227	s1141	B_coprophila	female	germ	late-larva-early-pupa	Fgerm2
SUPER_1	14.2572	s1143	B_coprophila	female	germ	late-larva-early-pupa	Fgerm2
SUPER_1	6.80367	s1144	B_coprophila	female	germ	late-larva-early-pupa	Fgerm2
SUPER_1	83.2912	s1145	B_coprophila	female	germ	late-larva-early-pupa	Fgerm2
SUPER_1	26.7553	s1146	B_coprophila	female	germ	late-larva-early-pupa	Fgerm2
SUPER_1	2.0093	s1148	B_coprophila	female	germ	late-larva-early-pupa	Fgerm2
SUPER_1	10.6376	s1149	B_coprophila	female	germ	late-larva-early-pupa	Fgerm2
SUPER_1	3.00447	s1150	B_coprophila	female	germ	late-larva-early-pupa	Fgerm2
SUPER_1	34.6791	s1151	B_coprophila	female	germ	late-larva-early-pupa	Fgerm2
SUPER_1	22.9402	s1152	B_coprophila	female	germ	late-larva-early-pupa	Fgerm2
SUPER_1	0.672383	s1153	B_coprophila	female	germ	late-larva-early-pupa	Fgerm2
SUPER_1	23.2327	s1154	B_coprophila	female	germ	late-larva-early-pupa	Fgerm2
SUPER_1	2.10895	s1157	B_coprophila	female	germ	late-larva-early-pupa	Fgerm2
SUPER_1	1.93903	s1157	B_coprophila	female	germ	late-larva-early-pupa	Fgerm2
SUPER_1	9.49697	s1161	B_coprophila	female	germ	late-larva-early-pupa	Fgerm2
SUPER_1	37.8283	s1162	B_coprophila	female	germ	late-larva-early-pupa	Fgerm2
SUPER_1	6.95973	s1163	B_coprophila	female	germ	late-larva-early-pupa	Fgerm2
SUPER_1	57.3162	s1164	B_coprophila	female	germ	late-larva-early-pupa	Fgerm2
SUPER_1	4.74619	s1165	B_coprophila	female	germ	late-larva-early-pupa	Fgerm2
SUPER_1	20.4208	s1169	B_coprophila	female	germ	late-larva-early-pupa	Fgerm2
SUPER_1	4.67658	s1170	B_coprophila	female	germ	late-larva-early-pupa	Fgerm2
SUPER_1	81.8747	s1171	B_coprophila	female	germ	late-larva-early-pupa	Fgerm2
SUPER_1	159.762	s1172	B_coprophila	female	germ	late-larva-early-pupa	Fgerm2
SUPER_1	10.8816	s1173	B_coprophila	female	germ	late-larva-early-pupa	Fgerm2
SUPER_1	1.42753	s1175	B_coprophila	female	germ	late-larva-early-pupa	Fgerm2
SUPER_1	2631.9	s1176	B_coprophila	female	germ	late-larva-early-pupa	Fgerm2
SUPER_1	213.713	s1176	B_coprophila	female	germ	late-larva-early-pupa	Fgerm2
SUPER_1	4.89966	s1177	B_coprophila	female	germ	late-larva-early-pupa	Fgerm2
SUPER_1	41.3874	s1178	B_coprophila	female	germ	late-larva-early-pupa	Fgerm2
SUPER_1	126.263	s1179	B_coprophila	female	germ	late-larva-early-pupa	Fgerm2
SUPER_1	328.874	s1182	B_coprophila	female	germ	late-larva-early-pupa	Fgerm2
SUPER_1	11.8811	s1182	B_coprophila	female	germ	late-larva-early-pupa	Fgerm2
SUPER_1	88.6507	s1183	B_coprophila	female	germ	late-larva-early-pupa	Fgerm2
SUPER_1	103.17	s1184	B_coprophila	female	germ	late-larva-early-pupa	Fgerm2
SUPER_1	50.7635	s1185	B_coprophila	female	germ	late-larva-early-pupa	Fgerm2
SUPER_1	15.0396	s1186	B_coprophila	female	germ	late-larva-early-pupa	Fgerm2
SUPER_1	1.53768	s1187	B_coprophila	female	germ	late-larva-early-pupa	Fgerm2
SUPER_1	1.45307	s1187	B_coprophila	female	germ	late-larva-early-pupa	Fgerm2
SUPER_1	1.24388	s1187	B_coprophila	female	germ	late-larva-early-pupa	Fgerm2
SUPER_1	1.2517	s1187	B_coprophila	female	germ	late-larva-early-pupa	Fgerm2
SUPER_1	29.9606	s1189	B_coprophila	female	germ	late-larva-early-pupa	Fgerm2
SUPER_1	12.3026	s1189	B_coprophila	female	germ	late-larva-early-pupa	Fgerm2
SUPER_1	20.7253	s1191	B_coprophila	female	germ	late-larva-early-pupa	Fgerm2
SUPER_1	34.9207	s1192	B_coprophila	female	germ	late-larva-early-pupa	Fgerm2
SUPER_1	21.8065	s1193	B_coprophila	female	germ	late-larva-early-pupa	Fgerm2
SUPER_1	23.4233	s1194	B_coprophila	female	germ	late-larva-early-pupa	Fgerm2
SUPER_1	67.001	s1195	B_coprophila	female	germ	late-larva-early-pupa	Fgerm2
SUPER_1	1.65027	s1196	B_coprophila	female	germ	late-larva-early-pupa	Fgerm2
SUPER_1	32.3945	s1197	B_coprophila	female	germ	late-larva-early-pupa	Fgerm2
SUPER_1	15.7038	s1197	B_coprophila	female	germ	late-larva-early-pupa	Fgerm2
SUPER_1	40.8418	s1198	B_coprophila	female	germ	late-larva-early-pupa	Fgerm2
SUPER_1	47.2044	s1200	B_coprophila	female	germ	late-larva-early-pupa	Fgerm2
SUPER_1	77.1175	s1201	B_coprophila	female	germ	late-larva-early-pupa	Fgerm2
SUPER_1	29.0833	s1202	B_coprophila	female	germ	late-larva-early-pupa	Fgerm2
SUPER_1	54.4725	s1203	B_coprophila	female	germ	late-larva-early-pupa	Fgerm2
SUPER_1	1.87252	s1204	B_coprophila	female	germ	late-larva-early-pupa	Fgerm2
SUPER_1	8.01125	s1209	B_coprophila	female	germ	late-larva-early-pupa	Fgerm2
SUPER_1	42.7103	s1210	B_coprophila	female	germ	late-larva-early-pupa	Fgerm2
SUPER_1	55.4595	s1211	B_coprophila	female	germ	late-larva-early-pupa	Fgerm2
SUPER_1	39.7727	s1212	B_coprophila	female	germ	late-larva-early-pupa	Fgerm2
SUPER_1	1.00114	s1214	B_coprophila	female	germ	late-larva-early-pupa	Fgerm2
SUPER_1	1.60252	s1216	B_coprophila	female	germ	late-larva-early-pupa	Fgerm2
SUPER_1	14.8138	s1217	B_coprophila	female	germ	late-larva-early-pupa	Fgerm2
SUPER_1	149.169	s1218	B_coprophila	female	germ	late-larva-early-pupa	Fgerm2
SUPER_1	2.12364	s1220	B_coprophila	female	germ	late-larva-early-pupa	Fgerm2
SUPER_1	0.687239	s1221	B_coprophila	female	germ	late-larva-early-pupa	Fgerm2
SUPER_1	15.3097	s1222	B_coprophila	female	germ	late-larva-early-pupa	Fgerm2
SUPER_1	41.0886	s1223	B_coprophila	female	germ	late-larva-early-pupa	Fgerm2
SUPER_1	36.0157	s1224	B_coprophila	female	germ	late-larva-early-pupa	Fgerm2
SUPER_1	67.6737	s1225	B_coprophila	female	germ	late-larva-early-pupa	Fgerm2
SUPER_1	50.4906	s1226	B_coprophila	female	germ	late-larva-early-pupa	Fgerm2
SUPER_1	10.8385	s1227	B_coprophila	female	germ	late-larva-early-pupa	Fgerm2
SUPER_1	8.0946	s1228	B_coprophila	female	germ	late-larva-early-pupa	Fgerm2
SUPER_1	8.97825	s1229	B_coprophila	female	germ	late-larva-early-pupa	Fgerm2
SUPER_1	12.543	s1230	B_coprophila	female	germ	late-larva-early-pupa	Fgerm2
SUPER_1	1098.64	s1231	B_coprophila	female	germ	late-larva-early-pupa	Fgerm2
SUPER_1	24.6883	s1232	B_coprophila	female	germ	late-larva-early-pupa	Fgerm2
SUPER_1	13.7733	s1233	B_coprophila	female	germ	late-larva-early-pupa	Fgerm2
SUPER_1	10.0295	s1234	B_coprophila	female	germ	late-larva-early-pupa	Fgerm2
SUPER_1	3.32062	s1235	B_coprophila	female	germ	late-larva-early-pupa	Fgerm2
SUPER_1	3.22411	s1235	B_coprophila	female	germ	late-larva-early-pupa	Fgerm2
SUPER_1	4.10358	s1237	B_coprophila	female	germ	late-larva-early-pupa	Fgerm2
SUPER_1	56.1636	s1240	B_coprophila	female	germ	late-larva-early-pupa	Fgerm2
SUPER_1	22.0278	s1242	B_coprophila	female	germ	late-larva-early-pupa	Fgerm2
SUPER_1	0.470756	s1244	B_coprophila	female	germ	late-larva-early-pupa	Fgerm2
SUPER_1	21.5096	s1246	B_coprophila	female	germ	late-larva-early-pupa	Fgerm2
SUPER_1	426.448	s1247	B_coprophila	female	germ	late-larva-early-pupa	Fgerm2
SUPER_1	75.444	s1248	B_coprophila	female	germ	late-larva-early-pupa	Fgerm2
SUPER_1	7.48619	s1248	B_coprophila	female	germ	late-larva-early-pupa	Fgerm2
SUPER_1	88.1271	s1249	B_coprophila	female	germ	late-larva-early-pupa	Fgerm2
SUPER_1	26.4644	s1250	B_coprophila	female	germ	late-larva-early-pupa	Fgerm2
SUPER_1	6.31319	s1252	B_coprophila	female	germ	late-larva-early-pupa	Fgerm2
SUPER_1	21.9502	s1253	B_coprophila	female	germ	late-larva-early-pupa	Fgerm2
SUPER_1	0.716781	s1254	B_coprophila	female	germ	late-larva-early-pupa	Fgerm2
SUPER_1	1.71427	s1255	B_coprophila	female	germ	late-larva-early-pupa	Fgerm2
SUPER_1	94.2178	s1256	B_coprophila	female	germ	late-larva-early-pupa	Fgerm2
SUPER_1	31.5454	s1257	B_coprophila	female	germ	late-larva-early-pupa	Fgerm2
SUPER_1	17.1957	s1258	B_coprophila	female	germ	late-larva-early-pupa	Fgerm2
SUPER_1	565.09	s1259	B_coprophila	female	germ	late-larva-early-pupa	Fgerm2
SUPER_1	21.4191	s1260	B_coprophila	female	germ	late-larva-early-pupa	Fgerm2
SUPER_1	12.1057	s1261	B_coprophila	female	germ	late-larva-early-pupa	Fgerm2
SUPER_1	0.594998	s1261	B_coprophila	female	germ	late-larva-early-pupa	Fgerm2
SUPER_1	229.117	s1262	B_coprophila	female	germ	late-larva-early-pupa	Fgerm2
SUPER_1	2.08948	s1263	B_coprophila	female	germ	late-larva-early-pupa	Fgerm2
SUPER_1	9.27073	s1264	B_coprophila	female	germ	late-larva-early-pupa	Fgerm2
SUPER_1	46.9127	s1265	B_coprophila	female	germ	late-larva-early-pupa	Fgerm2
SUPER_1	1.50371	s1266	B_coprophila	female	germ	late-larva-early-pupa	Fgerm2
SUPER_1	2.20832	s1267	B_coprophila	female	germ	late-larva-early-pupa	Fgerm2
SUPER_1	0.336168	s1268	B_coprophila	female	germ	late-larva-early-pupa	Fgerm2
SUPER_1	41.0819	s1269	B_coprophila	female	germ	late-larva-early-pupa	Fgerm2
SUPER_1	7.61238	s1270	B_coprophila	female	germ	late-larva-early-pupa	Fgerm2
SUPER_1	2.72146	s1271	B_coprophila	female	germ	late-larva-early-pupa	Fgerm2
SUPER_1	35.996	s1272	B_coprophila	female	germ	late-larva-early-pupa	Fgerm2
SUPER_1	25.667	s1273	B_coprophila	female	germ	late-larva-early-pupa	Fgerm2
SUPER_1	36.1348	s1274	B_coprophila	female	germ	late-larva-early-pupa	Fgerm2
SUPER_1	3.33238	s1274	B_coprophila	female	germ	late-larva-early-pupa	Fgerm2
SUPER_1	40.524	s1275	B_coprophila	female	germ	late-larva-early-pupa	Fgerm2
SUPER_1	62.7599	s1276	B_coprophila	female	germ	late-larva-early-pupa	Fgerm2
SUPER_1	11.9563	s1279	B_coprophila	female	germ	late-larva-early-pupa	Fgerm2
SUPER_1	48.0518	s1280	B_coprophila	female	germ	late-larva-early-pupa	Fgerm2
SUPER_1	33.6056	s1281	B_coprophila	female	germ	late-larva-early-pupa	Fgerm2
SUPER_1	16.5783	s1282	B_coprophila	female	germ	late-larva-early-pupa	Fgerm2
SUPER_1	219.413	s1283	B_coprophila	female	germ	late-larva-early-pupa	Fgerm2
SUPER_1	0.826312	s1285	B_coprophila	female	germ	late-larva-early-pupa	Fgerm2
SUPER_1	54.5588	s1288	B_coprophila	female	germ	late-larva-early-pupa	Fgerm2
SUPER_1	120.322	s1289	B_coprophila	female	germ	late-larva-early-pupa	Fgerm2
SUPER_1	0.375669	s1292	B_coprophila	female	germ	late-larva-early-pupa	Fgerm2
SUPER_1	6.51288	s1293	B_coprophila	female	germ	late-larva-early-pupa	Fgerm2
SUPER_1	10.1935	s1295	B_coprophila	female	germ	late-larva-early-pupa	Fgerm2
SUPER_1	104.523	s1298	B_coprophila	female	germ	late-larva-early-pupa	Fgerm2
SUPER_1	45.7094	s1299	B_coprophila	female	germ	late-larva-early-pupa	Fgerm2
SUPER_1	0.319118	s1301	B_coprophila	female	germ	late-larva-early-pupa	Fgerm2
SUPER_1	66.3993	s1302	B_coprophila	female	germ	late-larva-early-pupa	Fgerm2
SUPER_1	2.47061	s1302	B_coprophila	female	germ	late-larva-early-pupa	Fgerm2
SUPER_1	1.77306	s1303	B_coprophila	female	germ	late-larva-early-pupa	Fgerm2
SUPER_1	2.75411	s1304	B_coprophila	female	germ	late-larva-early-pupa	Fgerm2
SUPER_1	0.621677	s1304	B_coprophila	female	germ	late-larva-early-pupa	Fgerm2
SUPER_1	0.752663	s1304	B_coprophila	female	germ	late-larva-early-pupa	Fgerm2
SUPER_1	74.204	s1305	B_coprophila	female	germ	late-larva-early-pupa	Fgerm2
SUPER_1	0.659477	s1306	B_coprophila	female	germ	late-larva-early-pupa	Fgerm2
SUPER_1	109.259	s1309	B_coprophila	female	germ	late-larva-early-pupa	Fgerm2
SUPER_1	5.3274	s1311	B_coprophila	female	germ	late-larva-early-pupa	Fgerm2
SUPER_1	1.15526	s1316	B_coprophila	female	germ	late-larva-early-pupa	Fgerm2
SUPER_1	8.5458	s1316	B_coprophila	female	germ	late-larva-early-pupa	Fgerm2
SUPER_1	16.4794	s1317	B_coprophila	female	germ	late-larva-early-pupa	Fgerm2
SUPER_1	33.5864	s1318	B_coprophila	female	germ	late-larva-early-pupa	Fgerm2
SUPER_1	29.504	s1319	B_coprophila	female	germ	late-larva-early-pupa	Fgerm2
SUPER_1	0.645993	s1320	B_coprophila	female	germ	late-larva-early-pupa	Fgerm2
SUPER_1	0.37374	s1325	B_coprophila	female	germ	late-larva-early-pupa	Fgerm2
SUPER_1	1.49577	s1326	B_coprophila	female	germ	late-larva-early-pupa	Fgerm2
SUPER_1	32.6596	s1327	B_coprophila	female	germ	late-larva-early-pupa	Fgerm2
SUPER_1	29.7492	s1329	B_coprophila	female	germ	late-larva-early-pupa	Fgerm2
SUPER_1	4.10904	s1331	B_coprophila	female	germ	late-larva-early-pupa	Fgerm2
SUPER_1	88.847	s1332	B_coprophila	female	germ	late-larva-early-pupa	Fgerm2
SUPER_1	1.46947	s1333	B_coprophila	female	germ	late-larva-early-pupa	Fgerm2
SUPER_1	0.400052	s1334	B_coprophila	female	germ	late-larva-early-pupa	Fgerm2
SUPER_1	0.586082	s1335	B_coprophila	female	germ	late-larva-early-pupa	Fgerm2
SUPER_1	0.951734	s1336	B_coprophila	female	germ	late-larva-early-pupa	Fgerm2
SUPER_1	1.29257	s1339	B_coprophila	female	germ	late-larva-early-pupa	Fgerm2
SUPER_1	55.9102	s1340	B_coprophila	female	germ	late-larva-early-pupa	Fgerm2
SUPER_1	6.91946	s1341	B_coprophila	female	germ	late-larva-early-pupa	Fgerm2
SUPER_1	0.462753	s1343	B_coprophila	female	germ	late-larva-early-pupa	Fgerm2
SUPER_1	1.27143	s1344	B_coprophila	female	germ	late-larva-early-pupa	Fgerm2
SUPER_1	2.28354	s1345	B_coprophila	female	germ	late-larva-early-pupa	Fgerm2
SUPER_1	5.6339	s1347	B_coprophila	female	germ	late-larva-early-pupa	Fgerm2
SUPER_1	2.89945	s1349	B_coprophila	female	germ	late-larva-early-pupa	Fgerm2
SUPER_1	92.8945	s1350	B_coprophila	female	germ	late-larva-early-pupa	Fgerm2
SUPER_1	6.15701	s1354	B_coprophila	female	germ	late-larva-early-pupa	Fgerm2
SUPER_1	20.075	s1355	B_coprophila	female	germ	late-larva-early-pupa	Fgerm2
SUPER_1	14.0936	s1356	B_coprophila	female	germ	late-larva-early-pupa	Fgerm2
SUPER_1	33.2002	s1357	B_coprophila	female	germ	late-larva-early-pupa	Fgerm2
SUPER_1	47.8627	s1358	B_coprophila	female	germ	late-larva-early-pupa	Fgerm2
SUPER_1	44.7489	s1359	B_coprophila	female	germ	late-larva-early-pupa	Fgerm2
SUPER_1	10.3297	s1365	B_coprophila	female	germ	late-larva-early-pupa	Fgerm2
SUPER_1	2.40424	s1369	B_coprophila	female	germ	late-larva-early-pupa	Fgerm2
SUPER_1	16.2978	s1370	B_coprophila	female	germ	late-larva-early-pupa	Fgerm2
SUPER_1	2.87764	s1375	B_coprophila	female	germ	late-larva-early-pupa	Fgerm2
SUPER_1	24.2055	s1377	B_coprophila	female	germ	late-larva-early-pupa	Fgerm2
SUPER_1	95.2886	s1380	B_coprophila	female	germ	late-larva-early-pupa	Fgerm2
SUPER_1	9.06643	s1381	B_coprophila	female	germ	late-larva-early-pupa	Fgerm2
SUPER_1	33.9151	s1382	B_coprophila	female	germ	late-larva-early-pupa	Fgerm2
SUPER_1	9.62635	s1383	B_coprophila	female	germ	late-larva-early-pupa	Fgerm2
SUPER_1	5.48691	s1384	B_coprophila	female	germ	late-larva-early-pupa	Fgerm2
SUPER_1	30.5125	s1385	B_coprophila	female	germ	late-larva-early-pupa	Fgerm2
SUPER_1	7.94062	s1385	B_coprophila	female	germ	late-larva-early-pupa	Fgerm2
SUPER_1	15.098	s1386	B_coprophila	female	germ	late-larva-early-pupa	Fgerm2
SUPER_1	1.7657	s1387	B_coprophila	female	germ	late-larva-early-pupa	Fgerm2
SUPER_1	57.7586	s1388	B_coprophila	female	germ	late-larva-early-pupa	Fgerm2
SUPER_1	20.2061	s1389	B_coprophila	female	germ	late-larva-early-pupa	Fgerm2
SUPER_1	3.07696	s1392	B_coprophila	female	germ	late-larva-early-pupa	Fgerm2
SUPER_1	13.2018	s1394	B_coprophila	female	germ	late-larva-early-pupa	Fgerm2
SUPER_1	49.3165	s1397	B_coprophila	female	germ	late-larva-early-pupa	Fgerm2
SUPER_1	9.63888	s1398	B_coprophila	female	germ	late-larva-early-pupa	Fgerm2
SUPER_1	1.01839	s1399	B_coprophila	female	germ	late-larva-early-pupa	Fgerm2
SUPER_1	1.95494	s1400	B_coprophila	female	germ	late-larva-early-pupa	Fgerm2
SUPER_1	12.7515	s1403	B_coprophila	female	germ	late-larva-early-pupa	Fgerm2
SUPER_1	2.30884	s1403	B_coprophila	female	germ	late-larva-early-pupa	Fgerm2
SUPER_1	2.41406	s1404	B_coprophila	female	germ	late-larva-early-pupa	Fgerm2
SUPER_1	3.80623	s1405	B_coprophila	female	germ	late-larva-early-pupa	Fgerm2
SUPER_1	22.666	s1407	B_coprophila	female	germ	late-larva-early-pupa	Fgerm2
SUPER_1	16.6722	s1408	B_coprophila	female	germ	late-larva-early-pupa	Fgerm2
SUPER_1	53.2253	s1413	B_coprophila	female	germ	late-larva-early-pupa	Fgerm2
SUPER_1	154.319	s1416	B_coprophila	female	germ	late-larva-early-pupa	Fgerm2
SUPER_1	38.951	s1417	B_coprophila	female	germ	late-larva-early-pupa	Fgerm2
SUPER_1	13.4021	s1422	B_coprophila	female	germ	late-larva-early-pupa	Fgerm2
SUPER_1	1.21484	s1423	B_coprophila	female	germ	late-larva-early-pupa	Fgerm2
SUPER_1	4.00248	s1424	B_coprophila	female	germ	late-larva-early-pupa	Fgerm2
SUPER_1	27.6089	s1426	B_coprophila	female	germ	late-larva-early-pupa	Fgerm2
SUPER_1	20.725	s1427	B_coprophila	female	germ	late-larva-early-pupa	Fgerm2
SUPER_1	5.59167	s1427	B_coprophila	female	germ	late-larva-early-pupa	Fgerm2
SUPER_1	29.4617	s1428	B_coprophila	female	germ	late-larva-early-pupa	Fgerm2
SUPER_1	48.344	s1429	B_coprophila	female	germ	late-larva-early-pupa	Fgerm2
SUPER_1	0.454588	s1430	B_coprophila	female	germ	late-larva-early-pupa	Fgerm2
SUPER_1	6.60733	s1431	B_coprophila	female	germ	late-larva-early-pupa	Fgerm2
SUPER_1	7.49627	s1432	B_coprophila	female	germ	late-larva-early-pupa	Fgerm2
SUPER_1	29.8003	s1435	B_coprophila	female	germ	late-larva-early-pupa	Fgerm2
SUPER_1	3.4323	s1436	B_coprophila	female	germ	late-larva-early-pupa	Fgerm2
SUPER_1	27.7226	s1437	B_coprophila	female	germ	late-larva-early-pupa	Fgerm2
SUPER_1	17.1292	s1438	B_coprophila	female	germ	late-larva-early-pupa	Fgerm2
SUPER_1	36.1845	s1439	B_coprophila	female	germ	late-larva-early-pupa	Fgerm2
SUPER_1	3.63561	s1440	B_coprophila	female	germ	late-larva-early-pupa	Fgerm2
SUPER_1	2.2852	s1442	B_coprophila	female	germ	late-larva-early-pupa	Fgerm2
SUPER_1	2.09617	s1443	B_coprophila	female	germ	late-larva-early-pupa	Fgerm2
SUPER_1	9.92545	s1443	B_coprophila	female	germ	late-larva-early-pupa	Fgerm2
SUPER_1	8.79257	s1444	B_coprophila	female	germ	late-larva-early-pupa	Fgerm2
SUPER_1	27.709	s1445	B_coprophila	female	germ	late-larva-early-pupa	Fgerm2
SUPER_1	15.8299	s1447	B_coprophila	female	germ	late-larva-early-pupa	Fgerm2
SUPER_1	6.34523	s1448	B_coprophila	female	germ	late-larva-early-pupa	Fgerm2
SUPER_1	17.5407	s1449	B_coprophila	female	germ	late-larva-early-pupa	Fgerm2
SUPER_1	59.2582	s1450	B_coprophila	female	germ	late-larva-early-pupa	Fgerm2
SUPER_1	72.0166	s1452	B_coprophila	female	germ	late-larva-early-pupa	Fgerm2
SUPER_1	25.4434	s1453	B_coprophila	female	germ	late-larva-early-pupa	Fgerm2
SUPER_1	112.517	s1454	B_coprophila	female	germ	late-larva-early-pupa	Fgerm2
SUPER_1	100.033	s1455	B_coprophila	female	germ	late-larva-early-pupa	Fgerm2
SUPER_1	55.399	s1456	B_coprophila	female	germ	late-larva-early-pupa	Fgerm2
SUPER_1	8.07686	s1457	B_coprophila	female	germ	late-larva-early-pupa	Fgerm2
SUPER_1	0.767265	s1459	B_coprophila	female	germ	late-larva-early-pupa	Fgerm2
SUPER_1	2.10639	s1460	B_coprophila	female	germ	late-larva-early-pupa	Fgerm2
SUPER_1	2.93236	s1461	B_coprophila	female	germ	late-larva-early-pupa	Fgerm2
SUPER_1	2381.05	s1462	B_coprophila	female	germ	late-larva-early-pupa	Fgerm2
SUPER_1	0.351611	s1463	B_coprophila	female	germ	late-larva-early-pupa	Fgerm2
SUPER_1	3.53838	s1464	B_coprophila	female	germ	late-larva-early-pupa	Fgerm2
SUPER_1	32.2367	s1467	B_coprophila	female	germ	late-larva-early-pupa	Fgerm2
SUPER_1	53.8684	s1469	B_coprophila	female	germ	late-larva-early-pupa	Fgerm2
SUPER_1	3.16942	s1470	B_coprophila	female	germ	late-larva-early-pupa	Fgerm2
SUPER_1	36.6069	s1471	B_coprophila	female	germ	late-larva-early-pupa	Fgerm2
SUPER_1	34.512	s1474	B_coprophila	female	germ	late-larva-early-pupa	Fgerm2
SUPER_1	2.35736	s1477	B_coprophila	female	germ	late-larva-early-pupa	Fgerm2
SUPER_1	19.2012	s1483	B_coprophila	female	germ	late-larva-early-pupa	Fgerm2
SUPER_1	155.935	s1484	B_coprophila	female	germ	late-larva-early-pupa	Fgerm2
SUPER_1	2.53836	s1486	B_coprophila	female	germ	late-larva-early-pupa	Fgerm2
SUPER_1	15.9709	s1487	B_coprophila	female	germ	late-larva-early-pupa	Fgerm2
SUPER_1	41.202	s1488	B_coprophila	female	germ	late-larva-early-pupa	Fgerm2
SUPER_1	4.42607	s1491	B_coprophila	female	germ	late-larva-early-pupa	Fgerm2
SUPER_1	22.017	s1491	B_coprophila	female	germ	late-larva-early-pupa	Fgerm2
SUPER_1	40.5368	s1492	B_coprophila	female	germ	late-larva-early-pupa	Fgerm2
SUPER_1	5.22402	s1492	B_coprophila	female	germ	late-larva-early-pupa	Fgerm2
SUPER_1	3.46954	s1493	B_coprophila	female	germ	late-larva-early-pupa	Fgerm2
SUPER_1	188.436	s1494	B_coprophila	female	germ	late-larva-early-pupa	Fgerm2
SUPER_1	26.9962	s1495	B_coprophila	female	germ	late-larva-early-pupa	Fgerm2
SUPER_1	121.022	s1496	B_coprophila	female	germ	late-larva-early-pupa	Fgerm2
SUPER_1	43.0649	s1501	B_coprophila	female	germ	late-larva-early-pupa	Fgerm2
SUPER_1	1.95362	s1502	B_coprophila	female	germ	late-larva-early-pupa	Fgerm2
SUPER_1	3.31515	s1504	B_coprophila	female	germ	late-larva-early-pupa	Fgerm2
SUPER_1	2.02008	s1507	B_coprophila	female	germ	late-larva-early-pupa	Fgerm2
SUPER_1	142.821	s1508	B_coprophila	female	germ	late-larva-early-pupa	Fgerm2
SUPER_1	5.62588	s1508	B_coprophila	female	germ	late-larva-early-pupa	Fgerm2
SUPER_1	81.8007	s1509	B_coprophila	female	germ	late-larva-early-pupa	Fgerm2
SUPER_1	12.198	s1510	B_coprophila	female	germ	late-larva-early-pupa	Fgerm2
SUPER_1	5.10732	s1511	B_coprophila	female	germ	late-larva-early-pupa	Fgerm2
SUPER_1	59.4962	s1512	B_coprophila	female	germ	late-larva-early-pupa	Fgerm2
SUPER_1	29.6619	s1514	B_coprophila	female	germ	late-larva-early-pupa	Fgerm2
SUPER_1	7.25167	s1515	B_coprophila	female	germ	late-larva-early-pupa	Fgerm2
SUPER_1	8.06726	s1516	B_coprophila	female	germ	late-larva-early-pupa	Fgerm2
SUPER_1	5.03455	s1517	B_coprophila	female	germ	late-larva-early-pupa	Fgerm2
SUPER_1	70.7268	s1518	B_coprophila	female	germ	late-larva-early-pupa	Fgerm2
SUPER_1	19.082	s1522	B_coprophila	female	germ	late-larva-early-pupa	Fgerm2
SUPER_1	1.48067	s1524	B_coprophila	female	germ	late-larva-early-pupa	Fgerm2
SUPER_1	59.3231	s1530	B_coprophila	female	germ	late-larva-early-pupa	Fgerm2
SUPER_1	35.2313	s1531	B_coprophila	female	germ	late-larva-early-pupa	Fgerm2
SUPER_1	0.938483	s1532	B_coprophila	female	germ	late-larva-early-pupa	Fgerm2
SUPER_1	10.872	s1533	B_coprophila	female	germ	late-larva-early-pupa	Fgerm2
SUPER_1	2.55121	s1533	B_coprophila	female	germ	late-larva-early-pupa	Fgerm2
SUPER_1	13.4428	s1534	B_coprophila	female	germ	late-larva-early-pupa	Fgerm2
SUPER_1	2.12039	s1536	B_coprophila	female	germ	late-larva-early-pupa	Fgerm2
SUPER_1	11.4417	s1537	B_coprophila	female	germ	late-larva-early-pupa	Fgerm2
SUPER_1	39.3675	s1538	B_coprophila	female	germ	late-larva-early-pupa	Fgerm2
SUPER_1	81.9251	s1540	B_coprophila	female	germ	late-larva-early-pupa	Fgerm2
SUPER_1	17.6538	s1541	B_coprophila	female	germ	late-larva-early-pupa	Fgerm2
SUPER_1	16.7251	s1541	B_coprophila	female	germ	late-larva-early-pupa	Fgerm2
SUPER_1	7.80839	s1541	B_coprophila	female	germ	late-larva-early-pupa	Fgerm2
SUPER_1	11.8887	s1542	B_coprophila	female	germ	late-larva-early-pupa	Fgerm2
SUPER_1	100.968	s1543	B_coprophila	female	germ	late-larva-early-pupa	Fgerm2
SUPER_1	21.2219	s1546	B_coprophila	female	germ	late-larva-early-pupa	Fgerm2
SUPER_1	2.99778	s1548	B_coprophila	female	germ	late-larva-early-pupa	Fgerm2
SUPER_1	42.383	s1550	B_coprophila	female	germ	late-larva-early-pupa	Fgerm2
SUPER_1	56.9709	s1551	B_coprophila	female	germ	late-larva-early-pupa	Fgerm2
SUPER_1	1.60239	s1552	B_coprophila	female	germ	late-larva-early-pupa	Fgerm2
SUPER_1	8.677	s1554	B_coprophila	female	germ	late-larva-early-pupa	Fgerm2
SUPER_1	2.27282	s1557	B_coprophila	female	germ	late-larva-early-pupa	Fgerm2
SUPER_1	3.629	s1563	B_coprophila	female	germ	late-larva-early-pupa	Fgerm2
SUPER_1	15.8023	s1564	B_coprophila	female	germ	late-larva-early-pupa	Fgerm2
SUPER_1	4.92499	s1570	B_coprophila	female	germ	late-larva-early-pupa	Fgerm2
SUPER_1	5.49283	s1571	B_coprophila	female	germ	late-larva-early-pupa	Fgerm2
SUPER_1	17.0717	s1572	B_coprophila	female	germ	late-larva-early-pupa	Fgerm2
SUPER_1	96.5883	s1573	B_coprophila	female	germ	late-larva-early-pupa	Fgerm2
SUPER_1	51.9346	s1574	B_coprophila	female	germ	late-larva-early-pupa	Fgerm2
SUPER_1	0.403125	s1575	B_coprophila	female	germ	late-larva-early-pupa	Fgerm2
SUPER_1	25.8046	s1577	B_coprophila	female	germ	late-larva-early-pupa	Fgerm2
SUPER_1	212.977	s1578	B_coprophila	female	germ	late-larva-early-pupa	Fgerm2
SUPER_1	47.4907	s1579	B_coprophila	female	germ	late-larva-early-pupa	Fgerm2
SUPER_1	1.76386	s1581	B_coprophila	female	germ	late-larva-early-pupa	Fgerm2
SUPER_1	1.08364	s1581	B_coprophila	female	germ	late-larva-early-pupa	Fgerm2
SUPER_1	57.4906	s1582	B_coprophila	female	germ	late-larva-early-pupa	Fgerm2
SUPER_1	45.7772	s1583	B_coprophila	female	germ	late-larva-early-pupa	Fgerm2
SUPER_1	0.362622	s1586	B_coprophila	female	germ	late-larva-early-pupa	Fgerm2
SUPER_1	0.362866	s1589	B_coprophila	female	germ	late-larva-early-pupa	Fgerm2
SUPER_1	5.06923	s1590	B_coprophila	female	germ	late-larva-early-pupa	Fgerm2
SUPER_1	45.0554	s1591	B_coprophila	female	germ	late-larva-early-pupa	Fgerm2
SUPER_1	12.0293	s1592	B_coprophila	female	germ	late-larva-early-pupa	Fgerm2
SUPER_1	151.216	s1594	B_coprophila	female	germ	late-larva-early-pupa	Fgerm2
SUPER_1	62.7253	s1594	B_coprophila	female	germ	late-larva-early-pupa	Fgerm2
SUPER_1	1.2481	s1594	B_coprophila	female	germ	late-larva-early-pupa	Fgerm2
SUPER_1	1.99069	s1595	B_coprophila	female	germ	late-larva-early-pupa	Fgerm2
SUPER_1	2.60861	s1596	B_coprophila	female	germ	late-larva-early-pupa	Fgerm2
SUPER_1	4.91854	s1597	B_coprophila	female	germ	late-larva-early-pupa	Fgerm2
SUPER_1	28.9018	s1598	B_coprophila	female	germ	late-larva-early-pupa	Fgerm2
SUPER_1	90.0193	s1599	B_coprophila	female	germ	late-larva-early-pupa	Fgerm2
SUPER_1	415.355	s1600	B_coprophila	female	germ	late-larva-early-pupa	Fgerm2
SUPER_1	5.66583	s1601	B_coprophila	female	germ	late-larva-early-pupa	Fgerm2
SUPER_1	1.81832	s1601	B_coprophila	female	germ	late-larva-early-pupa	Fgerm2
SUPER_1	5.36177	s1603	B_coprophila	female	germ	late-larva-early-pupa	Fgerm2
SUPER_1	92.7951	s1605	B_coprophila	female	germ	late-larva-early-pupa	Fgerm2
SUPER_1	6.64592	s1606	B_coprophila	female	germ	late-larva-early-pupa	Fgerm2
SUPER_1	1.78318	s1612	B_coprophila	female	germ	late-larva-early-pupa	Fgerm2
SUPER_1	3.84264	s1613	B_coprophila	female	germ	late-larva-early-pupa	Fgerm2
SUPER_1	40.3251	s1615	B_coprophila	female	germ	late-larva-early-pupa	Fgerm2
SUPER_1	3.31144	s1618	B_coprophila	female	germ	late-larva-early-pupa	Fgerm2
SUPER_1	0.656489	s1619	B_coprophila	female	germ	late-larva-early-pupa	Fgerm2
SUPER_1	0.724582	s1621	B_coprophila	female	germ	late-larva-early-pupa	Fgerm2
SUPER_1	184.639	s1623	B_coprophila	female	germ	late-larva-early-pupa	Fgerm2
SUPER_1	28.8365	s1624	B_coprophila	female	germ	late-larva-early-pupa	Fgerm2
SUPER_1	63.7166	s1625	B_coprophila	female	germ	late-larva-early-pupa	Fgerm2
SUPER_1	28.7788	s1626	B_coprophila	female	germ	late-larva-early-pupa	Fgerm2
SUPER_1	42.7248	s1627	B_coprophila	female	germ	late-larva-early-pupa	Fgerm2
SUPER_1	29.0743	s1628	B_coprophila	female	germ	late-larva-early-pupa	Fgerm2
SUPER_1	56.5769	s1630	B_coprophila	female	germ	late-larva-early-pupa	Fgerm2
SUPER_1	12.6234	s1631	B_coprophila	female	germ	late-larva-early-pupa	Fgerm2
SUPER_1	0.335545	s1633	B_coprophila	female	germ	late-larva-early-pupa	Fgerm2
SUPER_1	148.446	s1637	B_coprophila	female	germ	late-larva-early-pupa	Fgerm2
SUPER_1	0.641828	s1639	B_coprophila	female	germ	late-larva-early-pupa	Fgerm2
SUPER_1	2.54177	s1641	B_coprophila	female	germ	late-larva-early-pupa	Fgerm2
SUPER_1	54.7281	s1642	B_coprophila	female	germ	late-larva-early-pupa	Fgerm2
SUPER_1	6.51113	s1644	B_coprophila	female	germ	late-larva-early-pupa	Fgerm2
SUPER_1	22.7309	s1646	B_coprophila	female	germ	late-larva-early-pupa	Fgerm2
SUPER_1	5.73431	s1647	B_coprophila	female	germ	late-larva-early-pupa	Fgerm2
SUPER_1	6.47691	s1648	B_coprophila	female	germ	late-larva-early-pupa	Fgerm2
SUPER_1	8.23124	s1649	B_coprophila	female	germ	late-larva-early-pupa	Fgerm2
SUPER_1	1.57207	s1650	B_coprophila	female	germ	late-larva-early-pupa	Fgerm2
SUPER_1	57.6913	s1651	B_coprophila	female	germ	late-larva-early-pupa	Fgerm2
SUPER_1	5.39745	s1652	B_coprophila	female	germ	late-larva-early-pupa	Fgerm2
SUPER_1	92.7781	s1653	B_coprophila	female	germ	late-larva-early-pupa	Fgerm2
SUPER_1	58.1657	s1654	B_coprophila	female	germ	late-larva-early-pupa	Fgerm2
SUPER_1	41.2015	s1661	B_coprophila	female	germ	late-larva-early-pupa	Fgerm2
SUPER_1	181.844	s1663	B_coprophila	female	germ	late-larva-early-pupa	Fgerm2
SUPER_1	11.4888	s1664	B_coprophila	female	germ	late-larva-early-pupa	Fgerm2
SUPER_1	10.0519	s1664	B_coprophila	female	germ	late-larva-early-pupa	Fgerm2
SUPER_1	45.8528	s1665	B_coprophila	female	germ	late-larva-early-pupa	Fgerm2
SUPER_1	47.1387	s1666	B_coprophila	female	germ	late-larva-early-pupa	Fgerm2
SUPER_1	11.8827	s1667	B_coprophila	female	germ	late-larva-early-pupa	Fgerm2
SUPER_1	6.98727	s1669	B_coprophila	female	germ	late-larva-early-pupa	Fgerm2
SUPER_1	22.8433	s1670	B_coprophila	female	germ	late-larva-early-pupa	Fgerm2
SUPER_1	114.093	s1672	B_coprophila	female	germ	late-larva-early-pupa	Fgerm2
SUPER_1	10.7063	s1673	B_coprophila	female	germ	late-larva-early-pupa	Fgerm2
SUPER_1	80.5568	s1675	B_coprophila	female	germ	late-larva-early-pupa	Fgerm2
SUPER_1	18.8341	s1676	B_coprophila	female	germ	late-larva-early-pupa	Fgerm2
SUPER_1	65.0804	s1677	B_coprophila	female	germ	late-larva-early-pupa	Fgerm2
SUPER_1	17.9148	s1680	B_coprophila	female	germ	late-larva-early-pupa	Fgerm2
SUPER_1	2.86932	s1681	B_coprophila	female	germ	late-larva-early-pupa	Fgerm2
SUPER_1	28.1917	s1682	B_coprophila	female	germ	late-larva-early-pupa	Fgerm2
SUPER_1	28.855	s1683	B_coprophila	female	germ	late-larva-early-pupa	Fgerm2
SUPER_1	11.786	s1684	B_coprophila	female	germ	late-larva-early-pupa	Fgerm2
SUPER_1	32.9171	s1685	B_coprophila	female	germ	late-larva-early-pupa	Fgerm2
SUPER_1	6.67333	s1685	B_coprophila	female	germ	late-larva-early-pupa	Fgerm2
SUPER_1	0.910012	s1686	B_coprophila	female	germ	late-larva-early-pupa	Fgerm2
SUPER_1	1.10176	s1687	B_coprophila	female	germ	late-larva-early-pupa	Fgerm2
SUPER_1	0.515691	s1689	B_coprophila	female	germ	late-larva-early-pupa	Fgerm2
SUPER_1	7.71071	s1690	B_coprophila	female	germ	late-larva-early-pupa	Fgerm2
SUPER_1	0.368129	s1691	B_coprophila	female	germ	late-larva-early-pupa	Fgerm2
SUPER_1	57.9132	s1692	B_coprophila	female	germ	late-larva-early-pupa	Fgerm2
SUPER_1	4.21875	s1693	B_coprophila	female	germ	late-larva-early-pupa	Fgerm2
SUPER_1	2.50822	s1694	B_coprophila	female	germ	late-larva-early-pupa	Fgerm2
SUPER_1	7.41038	s1695	B_coprophila	female	germ	late-larva-early-pupa	Fgerm2
SUPER_1	11.6263	s1696	B_coprophila	female	germ	late-larva-early-pupa	Fgerm2
SUPER_1	14.2929	s1697	B_coprophila	female	germ	late-larva-early-pupa	Fgerm2
SUPER_1	13.3143	s1698	B_coprophila	female	germ	late-larva-early-pupa	Fgerm2
SUPER_1	12.1654	s1699	B_coprophila	female	germ	late-larva-early-pupa	Fgerm2
SUPER_1	7.94129	s1699	B_coprophila	female	germ	late-larva-early-pupa	Fgerm2
SUPER_1	11.3778	s1701	B_coprophila	female	germ	late-larva-early-pupa	Fgerm2
SUPER_1	3.87435	s1701	B_coprophila	female	germ	late-larva-early-pupa	Fgerm2
SUPER_1	3.65401	s1703	B_coprophila	female	germ	late-larva-early-pupa	Fgerm2
SUPER_1	1.32317	s1705	B_coprophila	female	germ	late-larva-early-pupa	Fgerm2
SUPER_1	13.7169	s1706	B_coprophila	female	germ	late-larva-early-pupa	Fgerm2
SUPER_1	0.453986	s1707	B_coprophila	female	germ	late-larva-early-pupa	Fgerm2
SUPER_1	21.2871	s1708	B_coprophila	female	germ	late-larva-early-pupa	Fgerm2
SUPER_1	9.93057	s1709	B_coprophila	female	germ	late-larva-early-pupa	Fgerm2
SUPER_1	7.77093	s1710	B_coprophila	female	germ	late-larva-early-pupa	Fgerm2
SUPER_1	3.5878	s1710	B_coprophila	female	germ	late-larva-early-pupa	Fgerm2
SUPER_1	12.2082	s1711	B_coprophila	female	germ	late-larva-early-pupa	Fgerm2
SUPER_1	29.38	s1712	B_coprophila	female	germ	late-larva-early-pupa	Fgerm2
SUPER_1	19.956	s1713	B_coprophila	female	germ	late-larva-early-pupa	Fgerm2
SUPER_1	64.2894	s1716	B_coprophila	female	germ	late-larva-early-pupa	Fgerm2
SUPER_1	31.4641	s1717	B_coprophila	female	germ	late-larva-early-pupa	Fgerm2
SUPER_1	33.0697	s1719	B_coprophila	female	germ	late-larva-early-pupa	Fgerm2
SUPER_1	5.24252	s1720	B_coprophila	female	germ	late-larva-early-pupa	Fgerm2
SUPER_1	5.91451	s1721	B_coprophila	female	germ	late-larva-early-pupa	Fgerm2
SUPER_1	1.23198	s1722	B_coprophila	female	germ	late-larva-early-pupa	Fgerm2
SUPER_1	38.3162	s1723	B_coprophila	female	germ	late-larva-early-pupa	Fgerm2
SUPER_1	1.65651	s1724	B_coprophila	female	germ	late-larva-early-pupa	Fgerm2
SUPER_1	24.5058	s1727	B_coprophila	female	germ	late-larva-early-pupa	Fgerm2
SUPER_1	53.2061	s1728	B_coprophila	female	germ	late-larva-early-pupa	Fgerm2
SUPER_1	49.1697	s1729	B_coprophila	female	germ	late-larva-early-pupa	Fgerm2
SUPER_1	18.8496	s1730	B_coprophila	female	germ	late-larva-early-pupa	Fgerm2
SUPER_1	17.911	s1731	B_coprophila	female	germ	late-larva-early-pupa	Fgerm2
SUPER_1	23.1141	s1732	B_coprophila	female	germ	late-larva-early-pupa	Fgerm2
SUPER_1	0.695896	s1733	B_coprophila	female	germ	late-larva-early-pupa	Fgerm2
SUPER_1	45.9526	s1736	B_coprophila	female	germ	late-larva-early-pupa	Fgerm2
SUPER_1	287.111	s1737	B_coprophila	female	germ	late-larva-early-pupa	Fgerm2
SUPER_1	13.1345	s1739	B_coprophila	female	germ	late-larva-early-pupa	Fgerm2
SUPER_1	5.58004	s1742	B_coprophila	female	germ	late-larva-early-pupa	Fgerm2
SUPER_1	1.64321	s1742	B_coprophila	female	germ	late-larva-early-pupa	Fgerm2
SUPER_1	2.55222	s1743	B_coprophila	female	germ	late-larva-early-pupa	Fgerm2
SUPER_1	3.14345	s1745	B_coprophila	female	germ	late-larva-early-pupa	Fgerm2
SUPER_1	0.401916	s1746	B_coprophila	female	germ	late-larva-early-pupa	Fgerm2
SUPER_1	1.08566	s1747	B_coprophila	female	germ	late-larva-early-pupa	Fgerm2
SUPER_1	25.3751	s1748	B_coprophila	female	germ	late-larva-early-pupa	Fgerm2
SUPER_1	0.543936	s1751	B_coprophila	female	germ	late-larva-early-pupa	Fgerm2
SUPER_1	2.68095	s1752	B_coprophila	female	germ	late-larva-early-pupa	Fgerm2
SUPER_1	0.458744	s1754	B_coprophila	female	germ	late-larva-early-pupa	Fgerm2
SUPER_1	13.2855	s1758	B_coprophila	female	germ	late-larva-early-pupa	Fgerm2
SUPER_1	8.04798	s1758	B_coprophila	female	germ	late-larva-early-pupa	Fgerm2
SUPER_1	19.4629	s1759	B_coprophila	female	germ	late-larva-early-pupa	Fgerm2
SUPER_1	42.5539	s1760	B_coprophila	female	germ	late-larva-early-pupa	Fgerm2
SUPER_1	27.812	s1769	B_coprophila	female	germ	late-larva-early-pupa	Fgerm2
SUPER_1	29.7034	s1770	B_coprophila	female	germ	late-larva-early-pupa	Fgerm2
SUPER_1	14.6113	s1770	B_coprophila	female	germ	late-larva-early-pupa	Fgerm2
SUPER_1	22.1147	s1777	B_coprophila	female	germ	late-larva-early-pupa	Fgerm2
SUPER_1	10.9718	s1778	B_coprophila	female	germ	late-larva-early-pupa	Fgerm2
SUPER_1	7.9058	s1779	B_coprophila	female	germ	late-larva-early-pupa	Fgerm2
SUPER_1	56.224	s1780	B_coprophila	female	germ	late-larva-early-pupa	Fgerm2
SUPER_1	7.01411	s1781	B_coprophila	female	germ	late-larva-early-pupa	Fgerm2
SUPER_1	1.14183	s1782	B_coprophila	female	germ	late-larva-early-pupa	Fgerm2
SUPER_1	8.9124	s1783	B_coprophila	female	germ	late-larva-early-pupa	Fgerm2
SUPER_1	43.2355	s1784	B_coprophila	female	germ	late-larva-early-pupa	Fgerm2
SUPER_1	47.8437	s1785	B_coprophila	female	germ	late-larva-early-pupa	Fgerm2
SUPER_1	100.935	s1786	B_coprophila	female	germ	late-larva-early-pupa	Fgerm2
SUPER_1	4.95196	s1787	B_coprophila	female	germ	late-larva-early-pupa	Fgerm2
SUPER_1	28.9045	s1788	B_coprophila	female	germ	late-larva-early-pupa	Fgerm2
SUPER_1	7.68054	s1789	B_coprophila	female	germ	late-larva-early-pupa	Fgerm2
SUPER_1	45.809	s1790	B_coprophila	female	germ	late-larva-early-pupa	Fgerm2
SUPER_1	3.33918	s1791	B_coprophila	female	germ	late-larva-early-pupa	Fgerm2
SUPER_1	10.7311	s1792	B_coprophila	female	germ	late-larva-early-pupa	Fgerm2
SUPER_1	38.3197	s1793	B_coprophila	female	germ	late-larva-early-pupa	Fgerm2
SUPER_1	4.08059	s1793	B_coprophila	female	germ	late-larva-early-pupa	Fgerm2
SUPER_1	4.49766	s1793	B_coprophila	female	germ	late-larva-early-pupa	Fgerm2
SUPER_1	43.7319	s1794	B_coprophila	female	germ	late-larva-early-pupa	Fgerm2
SUPER_1	48.0872	s1795	B_coprophila	female	germ	late-larva-early-pupa	Fgerm2
SUPER_1	6.20046	s1795	B_coprophila	female	germ	late-larva-early-pupa	Fgerm2
SUPER_1	16.8647	s1796	B_coprophila	female	germ	late-larva-early-pupa	Fgerm2
SUPER_1	67.6131	s1797	B_coprophila	female	germ	late-larva-early-pupa	Fgerm2
SUPER_1	14.0464	s1798	B_coprophila	female	germ	late-larva-early-pupa	Fgerm2
SUPER_1	51.2953	s1799	B_coprophila	female	germ	late-larva-early-pupa	Fgerm2
SUPER_1	48.6046	s1800	B_coprophila	female	germ	late-larva-early-pupa	Fgerm2
SUPER_1	37.5484	s1801	B_coprophila	female	germ	late-larva-early-pupa	Fgerm2
SUPER_1	81.5551	s1802	B_coprophila	female	germ	late-larva-early-pupa	Fgerm2
SUPER_1	180.495	s1803	B_coprophila	female	germ	late-larva-early-pupa	Fgerm2
SUPER_1	5.12447	s1804	B_coprophila	female	germ	late-larva-early-pupa	Fgerm2
SUPER_1	1.838	s1804	B_coprophila	female	germ	late-larva-early-pupa	Fgerm2
SUPER_1	18.5118	s1807	B_coprophila	female	germ	late-larva-early-pupa	Fgerm2
SUPER_1	27.3133	s1808	B_coprophila	female	germ	late-larva-early-pupa	Fgerm2
SUPER_1	1.92459	s1809	B_coprophila	female	germ	late-larva-early-pupa	Fgerm2
SUPER_1	11.2767	s1810	B_coprophila	female	germ	late-larva-early-pupa	Fgerm2
SUPER_1	19.5681	s1812	B_coprophila	female	germ	late-larva-early-pupa	Fgerm2
SUPER_1	1.36509	s1813	B_coprophila	female	germ	late-larva-early-pupa	Fgerm2
SUPER_1	7.10409	s1814	B_coprophila	female	germ	late-larva-early-pupa	Fgerm2
SUPER_1	6.17455	s1815	B_coprophila	female	germ	late-larva-early-pupa	Fgerm2
SUPER_1	6.56572	s1815	B_coprophila	female	germ	late-larva-early-pupa	Fgerm2
SUPER_1	4.9424	s1816	B_coprophila	female	germ	late-larva-early-pupa	Fgerm2
SUPER_1	1.72557	s1818	B_coprophila	female	germ	late-larva-early-pupa	Fgerm2
SUPER_1	392.668	s1822	B_coprophila	female	germ	late-larva-early-pupa	Fgerm2
SUPER_1	102.774	s1822	B_coprophila	female	germ	late-larva-early-pupa	Fgerm2
SUPER_1	1.43191	s1822	B_coprophila	female	germ	late-larva-early-pupa	Fgerm2
SUPER_1	1.14315	s1822	B_coprophila	female	germ	late-larva-early-pupa	Fgerm2
SUPER_1	100.222	s1824	B_coprophila	female	germ	late-larva-early-pupa	Fgerm2
SUPER_1	3.22951	s1825	B_coprophila	female	germ	late-larva-early-pupa	Fgerm2
SUPER_1	3.46174	s1826	B_coprophila	female	germ	late-larva-early-pupa	Fgerm2
SUPER_1	3.41752	s1829	B_coprophila	female	germ	late-larva-early-pupa	Fgerm2
SUPER_1	37.7755	s1837	B_coprophila	female	germ	late-larva-early-pupa	Fgerm2
SUPER_1	207.09	s1840	B_coprophila	female	germ	late-larva-early-pupa	Fgerm2
SUPER_1	15.5137	s1841	B_coprophila	female	germ	late-larva-early-pupa	Fgerm2
SUPER_1	0.756042	s1842	B_coprophila	female	germ	late-larva-early-pupa	Fgerm2
SUPER_1	8.96369	s1843	B_coprophila	female	germ	late-larva-early-pupa	Fgerm2
SUPER_1	0.418767	s1843	B_coprophila	female	germ	late-larva-early-pupa	Fgerm2
SUPER_1	0.889002	s1844	B_coprophila	female	germ	late-larva-early-pupa	Fgerm2
SUPER_1	17.1866	s1845	B_coprophila	female	germ	late-larva-early-pupa	Fgerm2
SUPER_1	3.87768	s1845	B_coprophila	female	germ	late-larva-early-pupa	Fgerm2
SUPER_1	4.21939	s1851	B_coprophila	female	germ	late-larva-early-pupa	Fgerm2
SUPER_1	1.00938	s1851	B_coprophila	female	germ	late-larva-early-pupa	Fgerm2
SUPER_1	17.4384	s1852	B_coprophila	female	germ	late-larva-early-pupa	Fgerm2
SUPER_1	81.8403	s1853	B_coprophila	female	germ	late-larva-early-pupa	Fgerm2
SUPER_1	28.7363	s1854	B_coprophila	female	germ	late-larva-early-pupa	Fgerm2
SUPER_1	8.99288	s1855	B_coprophila	female	germ	late-larva-early-pupa	Fgerm2
SUPER_1	23.0454	s1859	B_coprophila	female	germ	late-larva-early-pupa	Fgerm2
SUPER_1	21.5349	s1860	B_coprophila	female	germ	late-larva-early-pupa	Fgerm2
SUPER_1	1831.78	s1861	B_coprophila	female	germ	late-larva-early-pupa	Fgerm2
SUPER_1	36.4662	s1862	B_coprophila	female	germ	late-larva-early-pupa	Fgerm2
SUPER_1	10.0352	s1863	B_coprophila	female	germ	late-larva-early-pupa	Fgerm2
SUPER_1	22.8882	s1862	B_coprophila	female	germ	late-larva-early-pupa	Fgerm2
SUPER_1	3.27019	s1865	B_coprophila	female	germ	late-larva-early-pupa	Fgerm2
SUPER_1	160.293	s1874	B_coprophila	female	germ	late-larva-early-pupa	Fgerm2
SUPER_1	3.38693	s1875	B_coprophila	female	germ	late-larva-early-pupa	Fgerm2
SUPER_1	1.54584	s1876	B_coprophila	female	germ	late-larva-early-pupa	Fgerm2
SUPER_1	53.1552	s1877	B_coprophila	female	germ	late-larva-early-pupa	Fgerm2
SUPER_1	40.2278	s1881	B_coprophila	female	germ	late-larva-early-pupa	Fgerm2
SUPER_1	18.1111	s1882	B_coprophila	female	germ	late-larva-early-pupa	Fgerm2
SUPER_1	41.6386	s1883	B_coprophila	female	germ	late-larva-early-pupa	Fgerm2
SUPER_1	2.35045	s1884	B_coprophila	female	germ	late-larva-early-pupa	Fgerm2
SUPER_1	15.0551	s1885	B_coprophila	female	germ	late-larva-early-pupa	Fgerm2
SUPER_1	48.9723	s1886	B_coprophila	female	germ	late-larva-early-pupa	Fgerm2
SUPER_1	8.20244	s1887	B_coprophila	female	germ	late-larva-early-pupa	Fgerm2
SUPER_1	93.719	s1888	B_coprophila	female	germ	late-larva-early-pupa	Fgerm2
SUPER_1	111.369	s1889	B_coprophila	female	germ	late-larva-early-pupa	Fgerm2
SUPER_1	0.858159	s1891	B_coprophila	female	germ	late-larva-early-pupa	Fgerm2
SUPER_1	0.45719	s1891	B_coprophila	female	germ	late-larva-early-pupa	Fgerm2
SUPER_1	49.9697	s1895	B_coprophila	female	germ	late-larva-early-pupa	Fgerm2
SUPER_1	10.0833	s1896	B_coprophila	female	germ	late-larva-early-pupa	Fgerm2
SUPER_1	239.644	s1898	B_coprophila	female	germ	late-larva-early-pupa	Fgerm2
SUPER_1	16.0211	s1899	B_coprophila	female	germ	late-larva-early-pupa	Fgerm2
SUPER_1	29.7555	s1900	B_coprophila	female	germ	late-larva-early-pupa	Fgerm2
SUPER_1	37.2609	s1903	B_coprophila	female	germ	late-larva-early-pupa	Fgerm2
SUPER_1	4.12522	s1907	B_coprophila	female	germ	late-larva-early-pupa	Fgerm2
SUPER_1	6.44266	s1912	B_coprophila	female	germ	late-larva-early-pupa	Fgerm2
SUPER_1	76.4704	s1913	B_coprophila	female	germ	late-larva-early-pupa	Fgerm2
SUPER_1	13.753	s1917	B_coprophila	female	germ	late-larva-early-pupa	Fgerm2
SUPER_1	0.671353	s1918	B_coprophila	female	germ	late-larva-early-pupa	Fgerm2
SUPER_1	56.2003	s1922	B_coprophila	female	germ	late-larva-early-pupa	Fgerm2
SUPER_1	22.5486	s1923	B_coprophila	female	germ	late-larva-early-pupa	Fgerm2
SUPER_1	8.73917	s1923	B_coprophila	female	germ	late-larva-early-pupa	Fgerm2
SUPER_1	1.79504	s1924	B_coprophila	female	germ	late-larva-early-pupa	Fgerm2
SUPER_1	110.484	s1928	B_coprophila	female	germ	late-larva-early-pupa	Fgerm2
SUPER_1	1.43968	s1929	B_coprophila	female	germ	late-larva-early-pupa	Fgerm2
SUPER_1	32.1135	s1930	B_coprophila	female	germ	late-larva-early-pupa	Fgerm2
SUPER_1	74.8386	s1931	B_coprophila	female	germ	late-larva-early-pupa	Fgerm2
SUPER_1	2.94075	s1932	B_coprophila	female	germ	late-larva-early-pupa	Fgerm2
SUPER_1	41.4255	s1933	B_coprophila	female	germ	late-larva-early-pupa	Fgerm2
SUPER_1	319.13	s1934	B_coprophila	female	germ	late-larva-early-pupa	Fgerm2
SUPER_1	25.8323	s1935	B_coprophila	female	germ	late-larva-early-pupa	Fgerm2
SUPER_1	12.5127	s1936	B_coprophila	female	germ	late-larva-early-pupa	Fgerm2
SUPER_1	1.94136	s1938	B_coprophila	female	germ	late-larva-early-pupa	Fgerm2
SUPER_1	0.927887	s1941	B_coprophila	female	germ	late-larva-early-pupa	Fgerm2
SUPER_1	38.5645	s1943	B_coprophila	female	germ	late-larva-early-pupa	Fgerm2
SUPER_1	26.9282	s1944	B_coprophila	female	germ	late-larva-early-pupa	Fgerm2
SUPER_1	158.994	s1945	B_coprophila	female	germ	late-larva-early-pupa	Fgerm2
SUPER_1	164.045	s1947	B_coprophila	female	germ	late-larva-early-pupa	Fgerm2
SUPER_1	84.1455	s1948	B_coprophila	female	germ	late-larva-early-pupa	Fgerm2
SUPER_1	64.1978	s1949	B_coprophila	female	germ	late-larva-early-pupa	Fgerm2
SUPER_1	13.0672	s1950	B_coprophila	female	germ	late-larva-early-pupa	Fgerm2
SUPER_1	3.94968	s1951	B_coprophila	female	germ	late-larva-early-pupa	Fgerm2
SUPER_1	30.1538	s1952	B_coprophila	female	germ	late-larva-early-pupa	Fgerm2
SUPER_1	17.856	s1953	B_coprophila	female	germ	late-larva-early-pupa	Fgerm2
SUPER_1	54.39	s1957	B_coprophila	female	germ	late-larva-early-pupa	Fgerm2
SUPER_1	5.85756	s1959	B_coprophila	female	germ	late-larva-early-pupa	Fgerm2
SUPER_1	377.797	s1962	B_coprophila	female	germ	late-larva-early-pupa	Fgerm2
SUPER_1	0.968288	s1963	B_coprophila	female	germ	late-larva-early-pupa	Fgerm2
SUPER_1	0.305205	s1973	B_coprophila	female	germ	late-larva-early-pupa	Fgerm2
SUPER_1	4.1375	s1977	B_coprophila	female	germ	late-larva-early-pupa	Fgerm2
SUPER_1	4.856	s1978	B_coprophila	female	germ	late-larva-early-pupa	Fgerm2
SUPER_1	3.20274	s1982	B_coprophila	female	germ	late-larva-early-pupa	Fgerm2
SUPER_1	1.45602	s1984	B_coprophila	female	germ	late-larva-early-pupa	Fgerm2
SUPER_1	13.0335	s1985	B_coprophila	female	germ	late-larva-early-pupa	Fgerm2
SUPER_1	5.17881	s1988	B_coprophila	female	germ	late-larva-early-pupa	Fgerm2
SUPER_1	21.1624	s1989	B_coprophila	female	germ	late-larva-early-pupa	Fgerm2
SUPER_1	16.323	s1989	B_coprophila	female	germ	late-larva-early-pupa	Fgerm2
SUPER_1	34.5766	s1990	B_coprophila	female	germ	late-larva-early-pupa	Fgerm2
SUPER_1	21.116	s1991	B_coprophila	female	germ	late-larva-early-pupa	Fgerm2
SUPER_1	73.2389	s1992	B_coprophila	female	germ	late-larva-early-pupa	Fgerm2
SUPER_1	66.8112	s1993	B_coprophila	female	germ	late-larva-early-pupa	Fgerm2
SUPER_1	46.0063	s1994	B_coprophila	female	germ	late-larva-early-pupa	Fgerm2
SUPER_1	17.742	s1995	B_coprophila	female	germ	late-larva-early-pupa	Fgerm2
SUPER_1	13.1611	s1997	B_coprophila	female	germ	late-larva-early-pupa	Fgerm2
SUPER_1	48.5845	s1998	B_coprophila	female	germ	late-larva-early-pupa	Fgerm2
SUPER_1	14.745	s2000	B_coprophila	female	germ	late-larva-early-pupa	Fgerm2
SUPER_1	4.12118	s2002	B_coprophila	female	germ	late-larva-early-pupa	Fgerm2
SUPER_1	8.51726	s2003	B_coprophila	female	germ	late-larva-early-pupa	Fgerm2
SUPER_1	2.8063	s2004	B_coprophila	female	germ	late-larva-early-pupa	Fgerm2
SUPER_1	1.29308	s2004	B_coprophila	female	germ	late-larva-early-pupa	Fgerm2
SUPER_1	73.6679	s2004	B_coprophila	female	germ	late-larva-early-pupa	Fgerm2
SUPER_1	47.0036	s2005	B_coprophila	female	germ	late-larva-early-pupa	Fgerm2
SUPER_1	31.9428	s2006	B_coprophila	female	germ	late-larva-early-pupa	Fgerm2
SUPER_1	7.70701	s2007	B_coprophila	female	germ	late-larva-early-pupa	Fgerm2
SUPER_1	19.6871	s2008	B_coprophila	female	germ	late-larva-early-pupa	Fgerm2
SUPER_1	36.1697	s2009	B_coprophila	female	germ	late-larva-early-pupa	Fgerm2
SUPER_1	5.33629	s2009	B_coprophila	female	germ	late-larva-early-pupa	Fgerm2
SUPER_1	145.99	s2010	B_coprophila	female	germ	late-larva-early-pupa	Fgerm2
SUPER_1	24.4298	s2012	B_coprophila	female	germ	late-larva-early-pupa	Fgerm2
SUPER_1	2.53165	s2013	B_coprophila	female	germ	late-larva-early-pupa	Fgerm2
SUPER_1	31.2144	s2014	B_coprophila	female	germ	late-larva-early-pupa	Fgerm2
SUPER_1	0.465921	s2014	B_coprophila	female	germ	late-larva-early-pupa	Fgerm2
SUPER_1	42.5429	s2015	B_coprophila	female	germ	late-larva-early-pupa	Fgerm2
SUPER_1	24.8525	s2016	B_coprophila	female	germ	late-larva-early-pupa	Fgerm2
SUPER_1	2.18044	s2018	B_coprophila	female	germ	late-larva-early-pupa	Fgerm2
SUPER_1	16.2401	s2019	B_coprophila	female	germ	late-larva-early-pupa	Fgerm2
SUPER_1	2.3092	s2020	B_coprophila	female	germ	late-larva-early-pupa	Fgerm2
SUPER_1	35.6297	s2022	B_coprophila	female	germ	late-larva-early-pupa	Fgerm2
SUPER_1	1.08048	s2023	B_coprophila	female	germ	late-larva-early-pupa	Fgerm2
SUPER_1	2.8002	s2026	B_coprophila	female	germ	late-larva-early-pupa	Fgerm2
SUPER_1	0.443935	s2027	B_coprophila	female	germ	late-larva-early-pupa	Fgerm2
SUPER_1	1.48728	s2028	B_coprophila	female	germ	late-larva-early-pupa	Fgerm2
SUPER_1	23.4567	s2029	B_coprophila	female	germ	late-larva-early-pupa	Fgerm2
SUPER_1	7.18185	s2029	B_coprophila	female	germ	late-larva-early-pupa	Fgerm2
SUPER_1	20.2514	s2034	B_coprophila	female	germ	late-larva-early-pupa	Fgerm2
SUPER_1	78.2465	s2035	B_coprophila	female	germ	late-larva-early-pupa	Fgerm2
SUPER_1	4.42776	s2037	B_coprophila	female	germ	late-larva-early-pupa	Fgerm2
SUPER_1	3.25306	s2037	B_coprophila	female	germ	late-larva-early-pupa	Fgerm2
SUPER_1	39.0609	s2044	B_coprophila	female	germ	late-larva-early-pupa	Fgerm2
SUPER_1	4.87405	s2045	B_coprophila	female	germ	late-larva-early-pupa	Fgerm2
SUPER_1	2.3419	s2046	B_coprophila	female	germ	late-larva-early-pupa	Fgerm2
SUPER_1	23.7897	s2047	B_coprophila	female	germ	late-larva-early-pupa	Fgerm2
SUPER_1	3.00737	s2050	B_coprophila	female	germ	late-larva-early-pupa	Fgerm2
SUPER_1	1.94888	s2052	B_coprophila	female	germ	late-larva-early-pupa	Fgerm2
SUPER_1	117.192	s2053	B_coprophila	female	germ	late-larva-early-pupa	Fgerm2
SUPER_1	123.52	s2054	B_coprophila	female	germ	late-larva-early-pupa	Fgerm2
SUPER_1	69.9502	s2055	B_coprophila	female	germ	late-larva-early-pupa	Fgerm2
SUPER_1	45.3826	s2056	B_coprophila	female	germ	late-larva-early-pupa	Fgerm2
SUPER_1	2.19905	s2057	B_coprophila	female	germ	late-larva-early-pupa	Fgerm2
SUPER_1	3.28701	s2058	B_coprophila	female	germ	late-larva-early-pupa	Fgerm2
SUPER_1	22.8062	s2059	B_coprophila	female	germ	late-larva-early-pupa	Fgerm2
SUPER_1	308.342	s2061	B_coprophila	female	germ	late-larva-early-pupa	Fgerm2
SUPER_1	49.4101	s2062	B_coprophila	female	germ	late-larva-early-pupa	Fgerm2
SUPER_1	16.2547	s2064	B_coprophila	female	germ	late-larva-early-pupa	Fgerm2
SUPER_1	243.404	s2065	B_coprophila	female	germ	late-larva-early-pupa	Fgerm2
SUPER_1	394.474	s2066	B_coprophila	female	germ	late-larva-early-pupa	Fgerm2
SUPER_1	35.0416	s2067	B_coprophila	female	germ	late-larva-early-pupa	Fgerm2
SUPER_1	114.627	s2069	B_coprophila	female	germ	late-larva-early-pupa	Fgerm2
SUPER_1	22.4027	s2070	B_coprophila	female	germ	late-larva-early-pupa	Fgerm2
SUPER_1	56.6852	s2073	B_coprophila	female	germ	late-larva-early-pupa	Fgerm2
SUPER_1	21.3134	s2075	B_coprophila	female	germ	late-larva-early-pupa	Fgerm2
SUPER_1	4.82537	s2075	B_coprophila	female	germ	late-larva-early-pupa	Fgerm2
SUPER_1	34.9963	s2076	B_coprophila	female	germ	late-larva-early-pupa	Fgerm2
SUPER_1	33.8479	s2077	B_coprophila	female	germ	late-larva-early-pupa	Fgerm2
SUPER_1	28.0392	s2078	B_coprophila	female	germ	late-larva-early-pupa	Fgerm2
SUPER_1	2.83659	s2079	B_coprophila	female	germ	late-larva-early-pupa	Fgerm2
SUPER_1	0.307122	s2079	B_coprophila	female	germ	late-larva-early-pupa	Fgerm2
SUPER_1	9.49283	s2081	B_coprophila	female	germ	late-larva-early-pupa	Fgerm2
SUPER_1	299.824	s2082	B_coprophila	female	germ	late-larva-early-pupa	Fgerm2
SUPER_1	28.4426	s2083	B_coprophila	female	germ	late-larva-early-pupa	Fgerm2
SUPER_1	22.0886	s2084	B_coprophila	female	germ	late-larva-early-pupa	Fgerm2
SUPER_1	109.23	s2085	B_coprophila	female	germ	late-larva-early-pupa	Fgerm2
SUPER_1	21.5284	s2086	B_coprophila	female	germ	late-larva-early-pupa	Fgerm2
SUPER_1	47.9374	s2087	B_coprophila	female	germ	late-larva-early-pupa	Fgerm2
SUPER_1	55.7172	s2088	B_coprophila	female	germ	late-larva-early-pupa	Fgerm2
SUPER_1	118.968	s2089	B_coprophila	female	germ	late-larva-early-pupa	Fgerm2
SUPER_1	84.8081	s2091	B_coprophila	female	germ	late-larva-early-pupa	Fgerm2
SUPER_1	74.4026	s2092	B_coprophila	female	germ	late-larva-early-pupa	Fgerm2
SUPER_1	30.4933	s2093	B_coprophila	female	germ	late-larva-early-pupa	Fgerm2
SUPER_1	20.1205	s2094	B_coprophila	female	germ	late-larva-early-pupa	Fgerm2
SUPER_1	6.49753	s2095	B_coprophila	female	germ	late-larva-early-pupa	Fgerm2
SUPER_1	64.5356	s2096	B_coprophila	female	germ	late-larva-early-pupa	Fgerm2
SUPER_1	56.4685	s2097	B_coprophila	female	germ	late-larva-early-pupa	Fgerm2
SUPER_1	51.3528	s2098	B_coprophila	female	germ	late-larva-early-pupa	Fgerm2
SUPER_1	38.9294	s2099	B_coprophila	female	germ	late-larva-early-pupa	Fgerm2
SUPER_1	5.51272	s2100	B_coprophila	female	germ	late-larva-early-pupa	Fgerm2
SUPER_1	3.89646	s2101	B_coprophila	female	germ	late-larva-early-pupa	Fgerm2
SUPER_1	4.33192	s2102	B_coprophila	female	germ	late-larva-early-pupa	Fgerm2
SUPER_1	12.1236	s2105	B_coprophila	female	germ	late-larva-early-pupa	Fgerm2
SUPER_1	5.27139	s2107	B_coprophila	female	germ	late-larva-early-pupa	Fgerm2
SUPER_1	2.01022	s2112	B_coprophila	female	germ	late-larva-early-pupa	Fgerm2
SUPER_1	1.67018	s2115	B_coprophila	female	germ	late-larva-early-pupa	Fgerm2
SUPER_1	1.69332	s2117	B_coprophila	female	germ	late-larva-early-pupa	Fgerm2
SUPER_1	123.048	s2118	B_coprophila	female	germ	late-larva-early-pupa	Fgerm2
SUPER_1	41.7208	s2120	B_coprophila	female	germ	late-larva-early-pupa	Fgerm2
SUPER_1	2.47432	s2121	B_coprophila	female	germ	late-larva-early-pupa	Fgerm2
SUPER_1	0.411713	s2121	B_coprophila	female	germ	late-larva-early-pupa	Fgerm2
SUPER_1	16.6587	s2129	B_coprophila	female	germ	late-larva-early-pupa	Fgerm2
SUPER_1	30.548	s2132	B_coprophila	female	germ	late-larva-early-pupa	Fgerm2
SUPER_1	150.059	s2135	B_coprophila	female	germ	late-larva-early-pupa	Fgerm2
SUPER_1	34.5489	s2135	B_coprophila	female	germ	late-larva-early-pupa	Fgerm2
SUPER_1	1.95457	s2136	B_coprophila	female	germ	late-larva-early-pupa	Fgerm2
SUPER_1	1.10052	s2137	B_coprophila	female	germ	late-larva-early-pupa	Fgerm2
SUPER_1	483.834	s2138	B_coprophila	female	germ	late-larva-early-pupa	Fgerm2
SUPER_1	31.0564	s2139	B_coprophila	female	germ	late-larva-early-pupa	Fgerm2
SUPER_1	0.846159	s2140	B_coprophila	female	germ	late-larva-early-pupa	Fgerm2
SUPER_1	21.7771	s2141	B_coprophila	female	germ	late-larva-early-pupa	Fgerm2
SUPER_1	16.7043	s2143	B_coprophila	female	germ	late-larva-early-pupa	Fgerm2
SUPER_1	1.03265	s2143	B_coprophila	female	germ	late-larva-early-pupa	Fgerm2
SUPER_1	3.43153	s2144	B_coprophila	female	germ	late-larva-early-pupa	Fgerm2
SUPER_1	0.372101	s2146	B_coprophila	female	germ	late-larva-early-pupa	Fgerm2
SUPER_1	1.27503	s2150	B_coprophila	female	germ	late-larva-early-pupa	Fgerm2
SUPER_1	6.76788	s2153	B_coprophila	female	germ	late-larva-early-pupa	Fgerm2
SUPER_1	1.08163	s2156	B_coprophila	female	germ	late-larva-early-pupa	Fgerm2
SUPER_1	16.6501	s2160	B_coprophila	female	germ	late-larva-early-pupa	Fgerm2
SUPER_1	1.60139	s2161	B_coprophila	female	germ	late-larva-early-pupa	Fgerm2
SUPER_1	2.73073	s2164	B_coprophila	female	germ	late-larva-early-pupa	Fgerm2
SUPER_1	0.780675	s2164	B_coprophila	female	germ	late-larva-early-pupa	Fgerm2
SUPER_1	0.648145	s2164	B_coprophila	female	germ	late-larva-early-pupa	Fgerm2
SUPER_1	0.414857	s2164	B_coprophila	female	germ	late-larva-early-pupa	Fgerm2
SUPER_1	15.9303	s2167	B_coprophila	female	germ	late-larva-early-pupa	Fgerm2
SUPER_1	48.519	s2171	B_coprophila	female	germ	late-larva-early-pupa	Fgerm2
SUPER_1	50.3974	s2172	B_coprophila	female	germ	late-larva-early-pupa	Fgerm2
SUPER_1	54.6397	s2173	B_coprophila	female	germ	late-larva-early-pupa	Fgerm2
SUPER_1	16.9216	s2174	B_coprophila	female	germ	late-larva-early-pupa	Fgerm2
SUPER_1	6.23576	s2175	B_coprophila	female	germ	late-larva-early-pupa	Fgerm2
SUPER_1	4.57767	s2176	B_coprophila	female	germ	late-larva-early-pupa	Fgerm2
SUPER_1	2.64102	s2178	B_coprophila	female	germ	late-larva-early-pupa	Fgerm2
SUPER_1	65.9103	s2180	B_coprophila	female	germ	late-larva-early-pupa	Fgerm2
SUPER_1	1.20485	s2181	B_coprophila	female	germ	late-larva-early-pupa	Fgerm2
SUPER_1	10.2158	s2182	B_coprophila	female	germ	late-larva-early-pupa	Fgerm2
SUPER_1	19.2571	s2183	B_coprophila	female	germ	late-larva-early-pupa	Fgerm2
SUPER_1	6.59858	s2184	B_coprophila	female	germ	late-larva-early-pupa	Fgerm2
SUPER_1	1.25363	s2185	B_coprophila	female	germ	late-larva-early-pupa	Fgerm2
SUPER_1	0.550288	s2185	B_coprophila	female	germ	late-larva-early-pupa	Fgerm2
SUPER_1	44.0065	s2186	B_coprophila	female	germ	late-larva-early-pupa	Fgerm2
SUPER_1	2.96519	s2188	B_coprophila	female	germ	late-larva-early-pupa	Fgerm2
SUPER_1	0.457666	s2188	B_coprophila	female	germ	late-larva-early-pupa	Fgerm2
SUPER_1	3.15153	s2189	B_coprophila	female	germ	late-larva-early-pupa	Fgerm2
SUPER_1	68.2906	s2191	B_coprophila	female	germ	late-larva-early-pupa	Fgerm2
SUPER_1	4.38567	s2190	B_coprophila	female	germ	late-larva-early-pupa	Fgerm2
SUPER_1	1.80614	s2190	B_coprophila	female	germ	late-larva-early-pupa	Fgerm2
SUPER_1	7.048	s2193	B_coprophila	female	germ	late-larva-early-pupa	Fgerm2
SUPER_1	45.3252	s2194	B_coprophila	female	germ	late-larva-early-pupa	Fgerm2
SUPER_1	1.59662	s2195	B_coprophila	female	germ	late-larva-early-pupa	Fgerm2
SUPER_1	0.725662	s2196	B_coprophila	female	germ	late-larva-early-pupa	Fgerm2
SUPER_1	6.01872	s2197	B_coprophila	female	germ	late-larva-early-pupa	Fgerm2
SUPER_1	4.32838	s2198	B_coprophila	female	germ	late-larva-early-pupa	Fgerm2
SUPER_1	3.07611	s2198	B_coprophila	female	germ	late-larva-early-pupa	Fgerm2
SUPER_1	95.9021	s2199	B_coprophila	female	germ	late-larva-early-pupa	Fgerm2
SUPER_1	31.7688	s2200	B_coprophila	female	germ	late-larva-early-pupa	Fgerm2
SUPER_1	265.938	s2201	B_coprophila	female	germ	late-larva-early-pupa	Fgerm2
SUPER_1	67.2228	s2202	B_coprophila	female	germ	late-larva-early-pupa	Fgerm2
SUPER_1	222.635	s2203	B_coprophila	female	germ	late-larva-early-pupa	Fgerm2
SUPER_1	4.75286	s2205	B_coprophila	female	germ	late-larva-early-pupa	Fgerm2
SUPER_1	31.1309	s2206	B_coprophila	female	germ	late-larva-early-pupa	Fgerm2
SUPER_1	4.18241	s2206	B_coprophila	female	germ	late-larva-early-pupa	Fgerm2
SUPER_1	9.77717	s2214	B_coprophila	female	germ	late-larva-early-pupa	Fgerm2
SUPER_1	10.9555	s2218	B_coprophila	female	germ	late-larva-early-pupa	Fgerm2
SUPER_1	23.2994	s2221	B_coprophila	female	germ	late-larva-early-pupa	Fgerm2
SUPER_1	3.08135	s2222	B_coprophila	female	germ	late-larva-early-pupa	Fgerm2
SUPER_1	14.6476	s2223	B_coprophila	female	germ	late-larva-early-pupa	Fgerm2
SUPER_1	42.8081	s2224	B_coprophila	female	germ	late-larva-early-pupa	Fgerm2
SUPER_1	9.46136	s2225	B_coprophila	female	germ	late-larva-early-pupa	Fgerm2
SUPER_1	52.1057	s2226	B_coprophila	female	germ	late-larva-early-pupa	Fgerm2
SUPER_1	56.6868	s2227	B_coprophila	female	germ	late-larva-early-pupa	Fgerm2
SUPER_1	10.2505	s2228	B_coprophila	female	germ	late-larva-early-pupa	Fgerm2
SUPER_1	0.72186	s2230	B_coprophila	female	germ	late-larva-early-pupa	Fgerm2
SUPER_1	56.1808	s2231	B_coprophila	female	germ	late-larva-early-pupa	Fgerm2
SUPER_1	14.4708	s2231	B_coprophila	female	germ	late-larva-early-pupa	Fgerm2
SUPER_1	1.32596	s2231	B_coprophila	female	germ	late-larva-early-pupa	Fgerm2
SUPER_1	1.23598	s2231	B_coprophila	female	germ	late-larva-early-pupa	Fgerm2
SUPER_1	1.07307	s2231	B_coprophila	female	germ	late-larva-early-pupa	Fgerm2
SUPER_1	29.4887	s2232	B_coprophila	female	germ	late-larva-early-pupa	Fgerm2
SUPER_1	44.9264	s2233	B_coprophila	female	germ	late-larva-early-pupa	Fgerm2
SUPER_1	26.9882	s2234	B_coprophila	female	germ	late-larva-early-pupa	Fgerm2
SUPER_1	52.8267	s2235	B_coprophila	female	germ	late-larva-early-pupa	Fgerm2
SUPER_1	3.42576	s2236	B_coprophila	female	germ	late-larva-early-pupa	Fgerm2
SUPER_1	1.39084	s2236	B_coprophila	female	germ	late-larva-early-pupa	Fgerm2
SUPER_1	54.5175	s2239	B_coprophila	female	germ	late-larva-early-pupa	Fgerm2
SUPER_1	109.671	s2238	B_coprophila	female	germ	late-larva-early-pupa	Fgerm2
SUPER_1	4.76045	s2240	B_coprophila	female	germ	late-larva-early-pupa	Fgerm2
SUPER_1	8.15978	s2241	B_coprophila	female	germ	late-larva-early-pupa	Fgerm2
SUPER_1	30.1215	s2242	B_coprophila	female	germ	late-larva-early-pupa	Fgerm2
SUPER_1	28.2224	s2243	B_coprophila	female	germ	late-larva-early-pupa	Fgerm2
SUPER_1	17.8612	s2244	B_coprophila	female	germ	late-larva-early-pupa	Fgerm2
SUPER_1	12.3995	s2247	B_coprophila	female	germ	late-larva-early-pupa	Fgerm2
SUPER_1	47.2304	s2248	B_coprophila	female	germ	late-larva-early-pupa	Fgerm2
SUPER_1	47.7199	s2249	B_coprophila	female	germ	late-larva-early-pupa	Fgerm2
SUPER_1	5.04943	s2252	B_coprophila	female	germ	late-larva-early-pupa	Fgerm2
SUPER_1	10.901	s2254	B_coprophila	female	germ	late-larva-early-pupa	Fgerm2
SUPER_1	9.49593	s2256	B_coprophila	female	germ	late-larva-early-pupa	Fgerm2
SUPER_1	1.80446	s2263	B_coprophila	female	germ	late-larva-early-pupa	Fgerm2
SUPER_1	0.432005	s2264	B_coprophila	female	germ	late-larva-early-pupa	Fgerm2
SUPER_1	61.7743	s2271	B_coprophila	female	germ	late-larva-early-pupa	Fgerm2
SUPER_1	15.6449	s2272	B_coprophila	female	germ	late-larva-early-pupa	Fgerm2
SUPER_1	39.7285	s2273	B_coprophila	female	germ	late-larva-early-pupa	Fgerm2
SUPER_1	1.31169	s2274	B_coprophila	female	germ	late-larva-early-pupa	Fgerm2
SUPER_1	2.16074	s2281	B_coprophila	female	germ	late-larva-early-pupa	Fgerm2
SUPER_1	18.4436	s2297	B_coprophila	female	germ	late-larva-early-pupa	Fgerm2
SUPER_1	4.86129	s2298	B_coprophila	female	germ	late-larva-early-pupa	Fgerm2
SUPER_1	17.0413	s2299	B_coprophila	female	germ	late-larva-early-pupa	Fgerm2
SUPER_1	1	s2300	B_coprophila	female	germ	late-larva-early-pupa	Fgerm2
SUPER_1	27.7798	s2301	B_coprophila	female	germ	late-larva-early-pupa	Fgerm2
SUPER_1	0.320287	s2302	B_coprophila	female	germ	late-larva-early-pupa	Fgerm2
SUPER_1	0.451068	s2303	B_coprophila	female	germ	late-larva-early-pupa	Fgerm2
SUPER_1	38.03	s2304	B_coprophila	female	germ	late-larva-early-pupa	Fgerm2
SUPER_1	0.65665	s2306	B_coprophila	female	germ	late-larva-early-pupa	Fgerm2
SUPER_1	2.46484	s2307	B_coprophila	female	germ	late-larva-early-pupa	Fgerm2
SUPER_1	65.2267	s2308	B_coprophila	female	germ	late-larva-early-pupa	Fgerm2
SUPER_1	15.397	s2309	B_coprophila	female	germ	late-larva-early-pupa	Fgerm2
SUPER_1	4.09534	s2310	B_coprophila	female	germ	late-larva-early-pupa	Fgerm2
SUPER_1	2.51757	s2310	B_coprophila	female	germ	late-larva-early-pupa	Fgerm2
SUPER_1	2.14177	s2311	B_coprophila	female	germ	late-larva-early-pupa	Fgerm2
SUPER_1	14.7477	s2312	B_coprophila	female	germ	late-larva-early-pupa	Fgerm2
SUPER_1	0.324143	s2313	B_coprophila	female	germ	late-larva-early-pupa	Fgerm2
SUPER_1	4.88232	s2314	B_coprophila	female	germ	late-larva-early-pupa	Fgerm2
SUPER_1	5.38293	s2316	B_coprophila	female	germ	late-larva-early-pupa	Fgerm2
SUPER_1	1.40224	s2317	B_coprophila	female	germ	late-larva-early-pupa	Fgerm2
SUPER_1	35.2816	s2318	B_coprophila	female	germ	late-larva-early-pupa	Fgerm2
SUPER_1	3.50056	s2318	B_coprophila	female	germ	late-larva-early-pupa	Fgerm2
SUPER_1	3.01424	s2318	B_coprophila	female	germ	late-larva-early-pupa	Fgerm2
SUPER_1	22.7852	s2319	B_coprophila	female	germ	late-larva-early-pupa	Fgerm2
SUPER_1	2.46566	s2318	B_coprophila	female	germ	late-larva-early-pupa	Fgerm2
SUPER_1	37.4187	s2320	B_coprophila	female	germ	late-larva-early-pupa	Fgerm2
SUPER_1	23.9241	s2321	B_coprophila	female	germ	late-larva-early-pupa	Fgerm2
SUPER_1	2.90509	s2326	B_coprophila	female	germ	late-larva-early-pupa	Fgerm2
SUPER_1	17.1023	s2328	B_coprophila	female	germ	late-larva-early-pupa	Fgerm2
SUPER_1	62.7302	s2329	B_coprophila	female	germ	late-larva-early-pupa	Fgerm2
SUPER_1	24.4213	s2330	B_coprophila	female	germ	late-larva-early-pupa	Fgerm2
SUPER_1	53.0609	s2331	B_coprophila	female	germ	late-larva-early-pupa	Fgerm2
SUPER_1	54.7829	s2332	B_coprophila	female	germ	late-larva-early-pupa	Fgerm2
SUPER_1	78.6329	s2333	B_coprophila	female	germ	late-larva-early-pupa	Fgerm2
SUPER_1	49.4866	s2334	B_coprophila	female	germ	late-larva-early-pupa	Fgerm2
SUPER_1	34.941	s2335	B_coprophila	female	germ	late-larva-early-pupa	Fgerm2
SUPER_1	2.52419	s2336	B_coprophila	female	germ	late-larva-early-pupa	Fgerm2
SUPER_1	30.463	s2337	B_coprophila	female	germ	late-larva-early-pupa	Fgerm2
SUPER_1	254.918	s2338	B_coprophila	female	germ	late-larva-early-pupa	Fgerm2
SUPER_1	11.2034	s2339	B_coprophila	female	germ	late-larva-early-pupa	Fgerm2
SUPER_1	164.837	s2340	B_coprophila	female	germ	late-larva-early-pupa	Fgerm2
SUPER_1	0.821863	s2341	B_coprophila	female	germ	late-larva-early-pupa	Fgerm2
SUPER_1	50.1299	s2342	B_coprophila	female	germ	late-larva-early-pupa	Fgerm2
SUPER_1	21.6613	s2343	B_coprophila	female	germ	late-larva-early-pupa	Fgerm2
SUPER_1	11.7834	s2345	B_coprophila	female	germ	late-larva-early-pupa	Fgerm2
SUPER_1	52.7811	s2346	B_coprophila	female	germ	late-larva-early-pupa	Fgerm2
SUPER_1	5.36345	s2348	B_coprophila	female	germ	late-larva-early-pupa	Fgerm2
SUPER_1	38.3123	s2349	B_coprophila	female	germ	late-larva-early-pupa	Fgerm2
SUPER_1	20.9705	s2350	B_coprophila	female	germ	late-larva-early-pupa	Fgerm2
SUPER_1	220.348	s2351	B_coprophila	female	germ	late-larva-early-pupa	Fgerm2
SUPER_1	31.7062	s2352	B_coprophila	female	germ	late-larva-early-pupa	Fgerm2
SUPER_1	31.5475	s2353	B_coprophila	female	germ	late-larva-early-pupa	Fgerm2
SUPER_1	19.0838	s2354	B_coprophila	female	germ	late-larva-early-pupa	Fgerm2
SUPER_1	121.618	s2355	B_coprophila	female	germ	late-larva-early-pupa	Fgerm2
SUPER_1	0.792336	s2356	B_coprophila	female	germ	late-larva-early-pupa	Fgerm2
SUPER_1	0.788952	s2366	B_coprophila	female	germ	late-larva-early-pupa	Fgerm2
SUPER_1	7.45989	s2368	B_coprophila	female	germ	late-larva-early-pupa	Fgerm2
SUPER_1	28.5881	s2369	B_coprophila	female	germ	late-larva-early-pupa	Fgerm2
SUPER_1	18.6118	s2370	B_coprophila	female	germ	late-larva-early-pupa	Fgerm2
SUPER_1	2.61252	s2371	B_coprophila	female	germ	late-larva-early-pupa	Fgerm2
SUPER_1	26.557	s2373	B_coprophila	female	germ	late-larva-early-pupa	Fgerm2
SUPER_1	36.8352	s2375	B_coprophila	female	germ	late-larva-early-pupa	Fgerm2
SUPER_1	6.50523	s2379	B_coprophila	female	germ	late-larva-early-pupa	Fgerm2
SUPER_1	1.63734	s2380	B_coprophila	female	germ	late-larva-early-pupa	Fgerm2
SUPER_1	25.5041	s2381	B_coprophila	female	germ	late-larva-early-pupa	Fgerm2
SUPER_1	15.3536	s2382	B_coprophila	female	germ	late-larva-early-pupa	Fgerm2
SUPER_1	3.56205	s2383	B_coprophila	female	germ	late-larva-early-pupa	Fgerm2
SUPER_1	251.604	s2384	B_coprophila	female	germ	late-larva-early-pupa	Fgerm2
SUPER_1	6.75646	s2386	B_coprophila	female	germ	late-larva-early-pupa	Fgerm2
SUPER_1	30.5118	s2388	B_coprophila	female	germ	late-larva-early-pupa	Fgerm2
SUPER_1	31.8698	s2390	B_coprophila	female	germ	late-larva-early-pupa	Fgerm2
SUPER_1	1.45655	s2394	B_coprophila	female	germ	late-larva-early-pupa	Fgerm2
SUPER_1	5.02342	s2396	B_coprophila	female	germ	late-larva-early-pupa	Fgerm2
SUPER_1	0.530222	s2399	B_coprophila	female	germ	late-larva-early-pupa	Fgerm2
SUPER_1	9.51102	s2406	B_coprophila	female	germ	late-larva-early-pupa	Fgerm2
SUPER_1	16.4077	s2411	B_coprophila	female	germ	late-larva-early-pupa	Fgerm2
SUPER_1	15.7278	s2411	B_coprophila	female	germ	late-larva-early-pupa	Fgerm2
SUPER_1	2.36706	s2411	B_coprophila	female	germ	late-larva-early-pupa	Fgerm2
SUPER_1	1.10475	s2413	B_coprophila	female	germ	late-larva-early-pupa	Fgerm2
SUPER_1	16.1889	s2414	B_coprophila	female	germ	late-larva-early-pupa	Fgerm2
SUPER_1	10.1231	s2415	B_coprophila	female	germ	late-larva-early-pupa	Fgerm2
SUPER_1	71.5991	s2416	B_coprophila	female	germ	late-larva-early-pupa	Fgerm2
SUPER_1	27.1484	s2417	B_coprophila	female	germ	late-larva-early-pupa	Fgerm2
SUPER_1	11.8497	s2418	B_coprophila	female	germ	late-larva-early-pupa	Fgerm2
SUPER_1	1.39869	s2418	B_coprophila	female	germ	late-larva-early-pupa	Fgerm2
SUPER_1	18.3744	s2419	B_coprophila	female	germ	late-larva-early-pupa	Fgerm2
SUPER_1	7.90382	s2421	B_coprophila	female	germ	late-larva-early-pupa	Fgerm2
SUPER_1	7.43929	s2421	B_coprophila	female	germ	late-larva-early-pupa	Fgerm2
SUPER_1	267.761	s2422	B_coprophila	female	germ	late-larva-early-pupa	Fgerm2
SUPER_1	0.508895	s2426	B_coprophila	female	germ	late-larva-early-pupa	Fgerm2
SUPER_1	33.6387	s2427	B_coprophila	female	germ	late-larva-early-pupa	Fgerm2
SUPER_1	2.1529	s2430	B_coprophila	female	germ	late-larva-early-pupa	Fgerm2
SUPER_1	2.21448	s2432	B_coprophila	female	germ	late-larva-early-pupa	Fgerm2
SUPER_1	3.14774	s2434	B_coprophila	female	germ	late-larva-early-pupa	Fgerm2
SUPER_1	5621.09	s2436	B_coprophila	female	germ	late-larva-early-pupa	Fgerm2
SUPER_1	1.54224	s2437	B_coprophila	female	germ	late-larva-early-pupa	Fgerm2
SUPER_1	1.60905	s2439	B_coprophila	female	germ	late-larva-early-pupa	Fgerm2
SUPER_1	13.331	s2440	B_coprophila	female	germ	late-larva-early-pupa	Fgerm2
SUPER_1	43.7683	s2441	B_coprophila	female	germ	late-larva-early-pupa	Fgerm2
SUPER_1	32.9968	s2443	B_coprophila	female	germ	late-larva-early-pupa	Fgerm2
SUPER_1	21.3874	s2444	B_coprophila	female	germ	late-larva-early-pupa	Fgerm2
SUPER_1	17.3466	s2445	B_coprophila	female	germ	late-larva-early-pupa	Fgerm2
SUPER_1	158.685	s2447	B_coprophila	female	germ	late-larva-early-pupa	Fgerm2
SUPER_1	11.6628	s2447	B_coprophila	female	germ	late-larva-early-pupa	Fgerm2
SUPER_1	13.6655	s2449	B_coprophila	female	germ	late-larva-early-pupa	Fgerm2
SUPER_1	44.3408	s2451	B_coprophila	female	germ	late-larva-early-pupa	Fgerm2
SUPER_1	12.69	s2453	B_coprophila	female	germ	late-larva-early-pupa	Fgerm2
SUPER_1	51.0469	s2454	B_coprophila	female	germ	late-larva-early-pupa	Fgerm2
SUPER_1	12.8902	s2455	B_coprophila	female	germ	late-larva-early-pupa	Fgerm2
SUPER_1	7.44007	s2456	B_coprophila	female	germ	late-larva-early-pupa	Fgerm2
SUPER_1	48.7932	s2457	B_coprophila	female	germ	late-larva-early-pupa	Fgerm2
SUPER_1	9.02806	s2457	B_coprophila	female	germ	late-larva-early-pupa	Fgerm2
SUPER_1	30.2708	s2458	B_coprophila	female	germ	late-larva-early-pupa	Fgerm2
SUPER_1	70.1799	s2459	B_coprophila	female	germ	late-larva-early-pupa	Fgerm2
SUPER_1	89.3845	s2460	B_coprophila	female	germ	late-larva-early-pupa	Fgerm2
SUPER_1	18.803	s2461	B_coprophila	female	germ	late-larva-early-pupa	Fgerm2
SUPER_1	629.316	s2464	B_coprophila	female	germ	late-larva-early-pupa	Fgerm2
SUPER_1	185.455	s2465	B_coprophila	female	germ	late-larva-early-pupa	Fgerm2
SUPER_1	12.9984	s2466	B_coprophila	female	germ	late-larva-early-pupa	Fgerm2
SUPER_1	117.507	s2467	B_coprophila	female	germ	late-larva-early-pupa	Fgerm2
SUPER_1	19.8696	s2468	B_coprophila	female	germ	late-larva-early-pupa	Fgerm2
SUPER_1	19.1325	s2468	B_coprophila	female	germ	late-larva-early-pupa	Fgerm2
SUPER_1	130.438	s2470	B_coprophila	female	germ	late-larva-early-pupa	Fgerm2
SUPER_1	14.0195	s2471	B_coprophila	female	germ	late-larva-early-pupa	Fgerm2
SUPER_1	176.238	s2472	B_coprophila	female	germ	late-larva-early-pupa	Fgerm2
SUPER_1	0.339383	s2472	B_coprophila	female	germ	late-larva-early-pupa	Fgerm2
SUPER_1	0.429462	s2473	B_coprophila	female	germ	late-larva-early-pupa	Fgerm2
SUPER_1	24.0218	s2474	B_coprophila	female	germ	late-larva-early-pupa	Fgerm2
SUPER_1	78.9384	s2475	B_coprophila	female	germ	late-larva-early-pupa	Fgerm2
SUPER_1	6.25925	s2476	B_coprophila	female	germ	late-larva-early-pupa	Fgerm2
SUPER_1	32.8673	s2477	B_coprophila	female	germ	late-larva-early-pupa	Fgerm2
SUPER_1	1.32745	s2477	B_coprophila	female	germ	late-larva-early-pupa	Fgerm2
SUPER_1	3.274	s2478	B_coprophila	female	germ	late-larva-early-pupa	Fgerm2
SUPER_1	3.05429	s2478	B_coprophila	female	germ	late-larva-early-pupa	Fgerm2
SUPER_1	14.3398	s2485	B_coprophila	female	germ	late-larva-early-pupa	Fgerm2
SUPER_1	3.34514	s2485	B_coprophila	female	germ	late-larva-early-pupa	Fgerm2
SUPER_1	85.8548	s2491	B_coprophila	female	germ	late-larva-early-pupa	Fgerm2
SUPER_1	12.5552	s2495	B_coprophila	female	germ	late-larva-early-pupa	Fgerm2
SUPER_1	5.54146	s2495	B_coprophila	female	germ	late-larva-early-pupa	Fgerm2
SUPER_1	40.4753	s2496	B_coprophila	female	germ	late-larva-early-pupa	Fgerm2
SUPER_1	50.4388	s2497	B_coprophila	female	germ	late-larva-early-pupa	Fgerm2
SUPER_1	31.8088	s2498	B_coprophila	female	germ	late-larva-early-pupa	Fgerm2
SUPER_1	8.42226	s2499	B_coprophila	female	germ	late-larva-early-pupa	Fgerm2
SUPER_1	2.44572	s2499	B_coprophila	female	germ	late-larva-early-pupa	Fgerm2
SUPER_1	16.5146	s2500	B_coprophila	female	germ	late-larva-early-pupa	Fgerm2
SUPER_1	229.837	s2501	B_coprophila	female	germ	late-larva-early-pupa	Fgerm2
SUPER_1	26.6316	s2502	B_coprophila	female	germ	late-larva-early-pupa	Fgerm2
SUPER_1	21.898	s2503	B_coprophila	female	germ	late-larva-early-pupa	Fgerm2
SUPER_1	1.1271	s2504	B_coprophila	female	germ	late-larva-early-pupa	Fgerm2
SUPER_1	6.26096	s2505	B_coprophila	female	germ	late-larva-early-pupa	Fgerm2
SUPER_1	61.49	s2507	B_coprophila	female	germ	late-larva-early-pupa	Fgerm2
SUPER_1	73.7499	s2508	B_coprophila	female	germ	late-larva-early-pupa	Fgerm2
SUPER_1	35.6501	s2517	B_coprophila	female	germ	late-larva-early-pupa	Fgerm2
SUPER_1	0.738567	s2518	B_coprophila	female	germ	late-larva-early-pupa	Fgerm2
SUPER_1	0.874232	s2519	B_coprophila	female	germ	late-larva-early-pupa	Fgerm2
SUPER_1	36.3002	s2520	B_coprophila	female	germ	late-larva-early-pupa	Fgerm2
SUPER_1	23.3892	s2521	B_coprophila	female	germ	late-larva-early-pupa	Fgerm2
SUPER_1	25.3199	s2522	B_coprophila	female	germ	late-larva-early-pupa	Fgerm2
SUPER_1	0.418403	s2526	B_coprophila	female	germ	late-larva-early-pupa	Fgerm2
SUPER_1	0.672299	s2529	B_coprophila	female	germ	late-larva-early-pupa	Fgerm2
SUPER_1	0.558795	s2530	B_coprophila	female	germ	late-larva-early-pupa	Fgerm2
SUPER_1	41.1061	s2532	B_coprophila	female	germ	late-larva-early-pupa	Fgerm2
SUPER_1	91.8304	s2535	B_coprophila	female	germ	late-larva-early-pupa	Fgerm2
SUPER_1	4.93123	s2536	B_coprophila	female	germ	late-larva-early-pupa	Fgerm2
SUPER_1	17.6912	s2538	B_coprophila	female	germ	late-larva-early-pupa	Fgerm2
SUPER_1	2.78973	s2538	B_coprophila	female	germ	late-larva-early-pupa	Fgerm2
SUPER_1	28.8009	s2542	B_coprophila	female	germ	late-larva-early-pupa	Fgerm2
SUPER_1	0.682758	s2543	B_coprophila	female	germ	late-larva-early-pupa	Fgerm2
SUPER_1	0.631878	s2544	B_coprophila	female	germ	late-larva-early-pupa	Fgerm2
SUPER_1	8.4105	s2545	B_coprophila	female	germ	late-larva-early-pupa	Fgerm2
SUPER_1	32.5614	s2548	B_coprophila	female	germ	late-larva-early-pupa	Fgerm2
SUPER_1	18.3867	s2549	B_coprophila	female	germ	late-larva-early-pupa	Fgerm2
SUPER_1	25.7868	s2550	B_coprophila	female	germ	late-larva-early-pupa	Fgerm2
SUPER_1	3.36336	s2551	B_coprophila	female	germ	late-larva-early-pupa	Fgerm2
SUPER_1	14.1169	s2552	B_coprophila	female	germ	late-larva-early-pupa	Fgerm2
SUPER_1	2.11142	s2553	B_coprophila	female	germ	late-larva-early-pupa	Fgerm2
SUPER_1	2.23401	s2554	B_coprophila	female	germ	late-larva-early-pupa	Fgerm2
SUPER_1	41.549	s2556	B_coprophila	female	germ	late-larva-early-pupa	Fgerm2
SUPER_1	59.7955	s2557	B_coprophila	female	germ	late-larva-early-pupa	Fgerm2
SUPER_1	75.5142	s2557	B_coprophila	female	germ	late-larva-early-pupa	Fgerm2
SUPER_1	36.8353	s2558	B_coprophila	female	germ	late-larva-early-pupa	Fgerm2
SUPER_1	4.80169	s2560	B_coprophila	female	germ	late-larva-early-pupa	Fgerm2
SUPER_1	57.0632	s2562	B_coprophila	female	germ	late-larva-early-pupa	Fgerm2
SUPER_1	3.79585	s2563	B_coprophila	female	germ	late-larva-early-pupa	Fgerm2
SUPER_1	3.68458	s2563	B_coprophila	female	germ	late-larva-early-pupa	Fgerm2
SUPER_1	2.77167	s2563	B_coprophila	female	germ	late-larva-early-pupa	Fgerm2
SUPER_1	28.0626	s2564	B_coprophila	female	germ	late-larva-early-pupa	Fgerm2
SUPER_1	1236.08	s2565	B_coprophila	female	germ	late-larva-early-pupa	Fgerm2
SUPER_1	3.72854	s2566	B_coprophila	female	germ	late-larva-early-pupa	Fgerm2
SUPER_1	6.84119	s2568	B_coprophila	female	germ	late-larva-early-pupa	Fgerm2
SUPER_1	44.5105	s2569	B_coprophila	female	germ	late-larva-early-pupa	Fgerm2
SUPER_1	23.3224	s2570	B_coprophila	female	germ	late-larva-early-pupa	Fgerm2
SUPER_1	32.5801	s2571	B_coprophila	female	germ	late-larva-early-pupa	Fgerm2
SUPER_1	16.6334	s2572	B_coprophila	female	germ	late-larva-early-pupa	Fgerm2
SUPER_1	46.4962	s2573	B_coprophila	female	germ	late-larva-early-pupa	Fgerm2
SUPER_1	2.73127	s2574	B_coprophila	female	germ	late-larva-early-pupa	Fgerm2
SUPER_1	1.73632	s2574	B_coprophila	female	germ	late-larva-early-pupa	Fgerm2
SUPER_1	4.00864	s2575	B_coprophila	female	germ	late-larva-early-pupa	Fgerm2
SUPER_1	6.50646	s2576	B_coprophila	female	germ	late-larva-early-pupa	Fgerm2
SUPER_1	4.76609	s2577	B_coprophila	female	germ	late-larva-early-pupa	Fgerm2
SUPER_1	2339.47	s2578	B_coprophila	female	germ	late-larva-early-pupa	Fgerm2
SUPER_1	158.974	s2579	B_coprophila	female	germ	late-larva-early-pupa	Fgerm2
SUPER_1	6.41894	s2580	B_coprophila	female	germ	late-larva-early-pupa	Fgerm2
SUPER_1	156.084	s2581	B_coprophila	female	germ	late-larva-early-pupa	Fgerm2
SUPER_1	8.34202	s2583	B_coprophila	female	germ	late-larva-early-pupa	Fgerm2
SUPER_1	0.755567	s2582	B_coprophila	female	germ	late-larva-early-pupa	Fgerm2
SUPER_1	2.03735	s2584	B_coprophila	female	germ	late-larva-early-pupa	Fgerm2
SUPER_1	32.2578	s2587	B_coprophila	female	germ	late-larva-early-pupa	Fgerm2
SUPER_1	29.4176	s2588	B_coprophila	female	germ	late-larva-early-pupa	Fgerm2
SUPER_1	1.97853	s2588	B_coprophila	female	germ	late-larva-early-pupa	Fgerm2
SUPER_1	15.6366	s2589	B_coprophila	female	germ	late-larva-early-pupa	Fgerm2
SUPER_1	1.15704	s2589	B_coprophila	female	germ	late-larva-early-pupa	Fgerm2
SUPER_1	25.132	s2590	B_coprophila	female	germ	late-larva-early-pupa	Fgerm2
SUPER_1	1.36492	s2591	B_coprophila	female	germ	late-larva-early-pupa	Fgerm2
SUPER_1	167.446	s2592	B_coprophila	female	germ	late-larva-early-pupa	Fgerm2
SUPER_1	43.8703	s2593	B_coprophila	female	germ	late-larva-early-pupa	Fgerm2
SUPER_1	11.7774	s2593	B_coprophila	female	germ	late-larva-early-pupa	Fgerm2
SUPER_1	4.3303	s2596	B_coprophila	female	germ	late-larva-early-pupa	Fgerm2
SUPER_1	49.0369	s2601	B_coprophila	female	germ	late-larva-early-pupa	Fgerm2
SUPER_1	2.26036	s2601	B_coprophila	female	germ	late-larva-early-pupa	Fgerm2
SUPER_1	19.1827	s2602	B_coprophila	female	germ	late-larva-early-pupa	Fgerm2
SUPER_1	35.4563	s2603	B_coprophila	female	germ	late-larva-early-pupa	Fgerm2
SUPER_1	10.6679	s2603	B_coprophila	female	germ	late-larva-early-pupa	Fgerm2
SUPER_1	4.52511	s2604	B_coprophila	female	germ	late-larva-early-pupa	Fgerm2
SUPER_1	11.1701	s2607	B_coprophila	female	germ	late-larva-early-pupa	Fgerm2
SUPER_1	27.0305	s2609	B_coprophila	female	germ	late-larva-early-pupa	Fgerm2
SUPER_1	18.9778	s2609	B_coprophila	female	germ	late-larva-early-pupa	Fgerm2
SUPER_1	6.29224	s2609	B_coprophila	female	germ	late-larva-early-pupa	Fgerm2
SUPER_1	86.6976	s2610	B_coprophila	female	germ	late-larva-early-pupa	Fgerm2
SUPER_1	37.6532	s2611	B_coprophila	female	germ	late-larva-early-pupa	Fgerm2
SUPER_1	13.8223	s2612	B_coprophila	female	germ	late-larva-early-pupa	Fgerm2
SUPER_1	42.7781	s2613	B_coprophila	female	germ	late-larva-early-pupa	Fgerm2
SUPER_1	92.2784	s2614	B_coprophila	female	germ	late-larva-early-pupa	Fgerm2
SUPER_1	75.6443	s2615	B_coprophila	female	germ	late-larva-early-pupa	Fgerm2
SUPER_1	142.062	s2616	B_coprophila	female	germ	late-larva-early-pupa	Fgerm2
SUPER_1	5.58383	s2617	B_coprophila	female	germ	late-larva-early-pupa	Fgerm2
SUPER_1	1.10287	s2619	B_coprophila	female	germ	late-larva-early-pupa	Fgerm2
SUPER_1	22.0084	s2620	B_coprophila	female	germ	late-larva-early-pupa	Fgerm2
SUPER_1	42.6653	s2621	B_coprophila	female	germ	late-larva-early-pupa	Fgerm2
SUPER_1	45.7401	s2622	B_coprophila	female	germ	late-larva-early-pupa	Fgerm2
SUPER_1	43.4541	s2623	B_coprophila	female	germ	late-larva-early-pupa	Fgerm2
SUPER_1	1.03134	s2625	B_coprophila	female	germ	late-larva-early-pupa	Fgerm2
SUPER_1	1.14522	s2626	B_coprophila	female	germ	late-larva-early-pupa	Fgerm2
SUPER_1	165.787	s2627	B_coprophila	female	germ	late-larva-early-pupa	Fgerm2
SUPER_1	0.385392	s2629	B_coprophila	female	germ	late-larva-early-pupa	Fgerm2
SUPER_1	33.0622	s2630	B_coprophila	female	germ	late-larva-early-pupa	Fgerm2
SUPER_1	0.477361	s2631	B_coprophila	female	germ	late-larva-early-pupa	Fgerm2
SUPER_1	100.411	s2632	B_coprophila	female	germ	late-larva-early-pupa	Fgerm2
SUPER_1	4.65635	s2633	B_coprophila	female	germ	late-larva-early-pupa	Fgerm2
SUPER_1	46.1535	s2634	B_coprophila	female	germ	late-larva-early-pupa	Fgerm2
SUPER_1	5.77259	s2635	B_coprophila	female	germ	late-larva-early-pupa	Fgerm2
SUPER_1	5.59988	s2635	B_coprophila	female	germ	late-larva-early-pupa	Fgerm2
SUPER_1	2.25613	s2636	B_coprophila	female	germ	late-larva-early-pupa	Fgerm2
SUPER_1	2.01912	s2636	B_coprophila	female	germ	late-larva-early-pupa	Fgerm2
SUPER_1	1.78346	s2636	B_coprophila	female	germ	late-larva-early-pupa	Fgerm2
SUPER_1	1.61375	s2636	B_coprophila	female	germ	late-larva-early-pupa	Fgerm2
SUPER_1	24.5629	s2637	B_coprophila	female	germ	late-larva-early-pupa	Fgerm2
SUPER_1	7.19315	s2637	B_coprophila	female	germ	late-larva-early-pupa	Fgerm2
SUPER_1	9.25614	s2638	B_coprophila	female	germ	late-larva-early-pupa	Fgerm2
SUPER_1	34.3876	s2639	B_coprophila	female	germ	late-larva-early-pupa	Fgerm2
SUPER_1	62.3666	s2641	B_coprophila	female	germ	late-larva-early-pupa	Fgerm2
SUPER_1	27.5294	s2642	B_coprophila	female	germ	late-larva-early-pupa	Fgerm2
SUPER_1	61.7791	s2644	B_coprophila	female	germ	late-larva-early-pupa	Fgerm2
SUPER_1	102.455	s2646	B_coprophila	female	germ	late-larva-early-pupa	Fgerm2
SUPER_1	41.8846	s2650	B_coprophila	female	germ	late-larva-early-pupa	Fgerm2
SUPER_1	20.196	s2651	B_coprophila	female	germ	late-larva-early-pupa	Fgerm2
SUPER_1	29.814	s2652	B_coprophila	female	germ	late-larva-early-pupa	Fgerm2
SUPER_1	25.1059	s2653	B_coprophila	female	germ	late-larva-early-pupa	Fgerm2
SUPER_1	140.451	s2657	B_coprophila	female	germ	late-larva-early-pupa	Fgerm2
SUPER_1	5.16652	s2658	B_coprophila	female	germ	late-larva-early-pupa	Fgerm2
SUPER_1	56.7091	s2659	B_coprophila	female	germ	late-larva-early-pupa	Fgerm2
SUPER_1	19.2098	s2660	B_coprophila	female	germ	late-larva-early-pupa	Fgerm2
SUPER_1	3.9112	s2660	B_coprophila	female	germ	late-larva-early-pupa	Fgerm2
SUPER_1	0.577782	s2660	B_coprophila	female	germ	late-larva-early-pupa	Fgerm2
SUPER_1	158.994	s2663	B_coprophila	female	germ	late-larva-early-pupa	Fgerm2
SUPER_1	36.3843	s2665	B_coprophila	female	germ	late-larva-early-pupa	Fgerm2
SUPER_1	1.78621	s2667	B_coprophila	female	germ	late-larva-early-pupa	Fgerm2
SUPER_1	204.111	s2668	B_coprophila	female	germ	late-larva-early-pupa	Fgerm2
SUPER_1	6.78517	s2669	B_coprophila	female	germ	late-larva-early-pupa	Fgerm2
SUPER_1	56.0195	s2669	B_coprophila	female	germ	late-larva-early-pupa	Fgerm2
SUPER_1	2.4986	s2670	B_coprophila	female	germ	late-larva-early-pupa	Fgerm2
SUPER_1	13.8494	s2671	B_coprophila	female	germ	late-larva-early-pupa	Fgerm2
SUPER_1	15.4484	s2672	B_coprophila	female	germ	late-larva-early-pupa	Fgerm2
SUPER_1	61.6763	s2675	B_coprophila	female	germ	late-larva-early-pupa	Fgerm2
SUPER_1	41.3993	s2675	B_coprophila	female	germ	late-larva-early-pupa	Fgerm2
SUPER_1	194.409	s2676	B_coprophila	female	germ	late-larva-early-pupa	Fgerm2
SUPER_1	0.738844	s2678	B_coprophila	female	germ	late-larva-early-pupa	Fgerm2
SUPER_1	0.65592	s2678	B_coprophila	female	germ	late-larva-early-pupa	Fgerm2
SUPER_1	0.914955	s2679	B_coprophila	female	germ	late-larva-early-pupa	Fgerm2
SUPER_1	19.4293	s2681	B_coprophila	female	germ	late-larva-early-pupa	Fgerm2
SUPER_1	9.93055	s2682	B_coprophila	female	germ	late-larva-early-pupa	Fgerm2
SUPER_1	3.05059	s2684	B_coprophila	female	germ	late-larva-early-pupa	Fgerm2
SUPER_1	1.5068	s2685	B_coprophila	female	germ	late-larva-early-pupa	Fgerm2
SUPER_1	24.4319	s2686	B_coprophila	female	germ	late-larva-early-pupa	Fgerm2
SUPER_1	4.25764	s2686	B_coprophila	female	germ	late-larva-early-pupa	Fgerm2
SUPER_1	12.5908	s2693	B_coprophila	female	germ	late-larva-early-pupa	Fgerm2
SUPER_1	1.70859	s2693	B_coprophila	female	germ	late-larva-early-pupa	Fgerm2
SUPER_1	40.1601	s2694	B_coprophila	female	germ	late-larva-early-pupa	Fgerm2
SUPER_1	4.47971	s2696	B_coprophila	female	germ	late-larva-early-pupa	Fgerm2
SUPER_1	11.4743	s2697	B_coprophila	female	germ	late-larva-early-pupa	Fgerm2
SUPER_1	7.34774	s2698	B_coprophila	female	germ	late-larva-early-pupa	Fgerm2
SUPER_1	1.65606	s2699	B_coprophila	female	germ	late-larva-early-pupa	Fgerm2
SUPER_1	1.47269	s2699	B_coprophila	female	germ	late-larva-early-pupa	Fgerm2
SUPER_1	16.404	s2700	B_coprophila	female	germ	late-larva-early-pupa	Fgerm2
SUPER_1	27.7892	s2701	B_coprophila	female	germ	late-larva-early-pupa	Fgerm2
SUPER_1	12.3918	s2702	B_coprophila	female	germ	late-larva-early-pupa	Fgerm2
SUPER_1	6.76942	s2702	B_coprophila	female	germ	late-larva-early-pupa	Fgerm2
SUPER_1	19.2762	s2703	B_coprophila	female	germ	late-larva-early-pupa	Fgerm2
SUPER_1	3.15987	s2704	B_coprophila	female	germ	late-larva-early-pupa	Fgerm2
SUPER_1	3.40222	s2705	B_coprophila	female	germ	late-larva-early-pupa	Fgerm2
SUPER_1	72.7424	s2706	B_coprophila	female	germ	late-larva-early-pupa	Fgerm2
SUPER_1	7.7626	s2707	B_coprophila	female	germ	late-larva-early-pupa	Fgerm2
SUPER_1	19.2791	s2709	B_coprophila	female	germ	late-larva-early-pupa	Fgerm2
SUPER_1	99.7256	s2710	B_coprophila	female	germ	late-larva-early-pupa	Fgerm2
SUPER_1	8.14717	s2710	B_coprophila	female	germ	late-larva-early-pupa	Fgerm2
SUPER_1	32.5305	s2711	B_coprophila	female	germ	late-larva-early-pupa	Fgerm2
SUPER_1	30.6477	s2712	B_coprophila	female	germ	late-larva-early-pupa	Fgerm2
SUPER_1	3.31979	s2712	B_coprophila	female	germ	late-larva-early-pupa	Fgerm2
SUPER_1	1.91792	s2713	B_coprophila	female	germ	late-larva-early-pupa	Fgerm2
SUPER_1	49.8999	s2714	B_coprophila	female	germ	late-larva-early-pupa	Fgerm2
SUPER_1	93.7896	s2715	B_coprophila	female	germ	late-larva-early-pupa	Fgerm2
SUPER_1	1.9335	s2715	B_coprophila	female	germ	late-larva-early-pupa	Fgerm2
SUPER_1	0.645239	s2716	B_coprophila	female	germ	late-larva-early-pupa	Fgerm2
SUPER_1	116.493	s2717	B_coprophila	female	germ	late-larva-early-pupa	Fgerm2
SUPER_1	73.0185	s2718	B_coprophila	female	germ	late-larva-early-pupa	Fgerm2
SUPER_1	29.555	s2719	B_coprophila	female	germ	late-larva-early-pupa	Fgerm2
SUPER_1	0.444742	s2722	B_coprophila	female	germ	late-larva-early-pupa	Fgerm2
SUPER_1	3.88068	s2722	B_coprophila	female	germ	late-larva-early-pupa	Fgerm2
SUPER_1	55.2688	s2724	B_coprophila	female	germ	late-larva-early-pupa	Fgerm2
SUPER_1	51.1157	s2725	B_coprophila	female	germ	late-larva-early-pupa	Fgerm2
SUPER_1	74.0753	s2726	B_coprophila	female	germ	late-larva-early-pupa	Fgerm2
SUPER_1	72.7448	s2727	B_coprophila	female	germ	late-larva-early-pupa	Fgerm2
SUPER_1	54.5515	s2730	B_coprophila	female	germ	late-larva-early-pupa	Fgerm2
SUPER_1	3.26854	s2737	B_coprophila	female	germ	late-larva-early-pupa	Fgerm2
SUPER_1	16.2286	s2741	B_coprophila	female	germ	late-larva-early-pupa	Fgerm2
SUPER_1	1.08156	s2742	B_coprophila	female	germ	late-larva-early-pupa	Fgerm2
SUPER_1	54.8429	s2743	B_coprophila	female	germ	late-larva-early-pupa	Fgerm2
SUPER_1	4.97916	s2744	B_coprophila	female	germ	late-larva-early-pupa	Fgerm2
SUPER_1	70.4977	s2745	B_coprophila	female	germ	late-larva-early-pupa	Fgerm2
SUPER_1	44.3717	s2750	B_coprophila	female	germ	late-larva-early-pupa	Fgerm2
SUPER_1	49.2967	s2751	B_coprophila	female	germ	late-larva-early-pupa	Fgerm2
SUPER_1	30.9496	s2752	B_coprophila	female	germ	late-larva-early-pupa	Fgerm2
SUPER_1	10.1337	s2753	B_coprophila	female	germ	late-larva-early-pupa	Fgerm2
SUPER_1	48.1271	s2754	B_coprophila	female	germ	late-larva-early-pupa	Fgerm2
SUPER_1	17.914	s2758	B_coprophila	female	germ	late-larva-early-pupa	Fgerm2
SUPER_1	26.1892	s2759	B_coprophila	female	germ	late-larva-early-pupa	Fgerm2
SUPER_1	6.97991	s2760	B_coprophila	female	germ	late-larva-early-pupa	Fgerm2
SUPER_1	1.00364	s2761	B_coprophila	female	germ	late-larva-early-pupa	Fgerm2
SUPER_1	42.2059	s2762	B_coprophila	female	germ	late-larva-early-pupa	Fgerm2
SUPER_1	9.8311	s2762	B_coprophila	female	germ	late-larva-early-pupa	Fgerm2
SUPER_1	33.1621	s2763	B_coprophila	female	germ	late-larva-early-pupa	Fgerm2
SUPER_1	3.12347	s2763	B_coprophila	female	germ	late-larva-early-pupa	Fgerm2
SUPER_1	153.624	s2764	B_coprophila	female	germ	late-larva-early-pupa	Fgerm2
SUPER_1	81.2687	s2765	B_coprophila	female	germ	late-larva-early-pupa	Fgerm2
SUPER_1	36.4421	s2769	B_coprophila	female	germ	late-larva-early-pupa	Fgerm2
SUPER_1	3.74499	s2770	B_coprophila	female	germ	late-larva-early-pupa	Fgerm2
SUPER_1	0.684346	s2795	B_coprophila	female	germ	late-larva-early-pupa	Fgerm2
SUPER_1	4.1561	s2812	B_coprophila	female	germ	late-larva-early-pupa	Fgerm2
SUPER_1	22.1323	s2813	B_coprophila	female	germ	late-larva-early-pupa	Fgerm2
SUPER_1	0.871118	s2814	B_coprophila	female	germ	late-larva-early-pupa	Fgerm2
SUPER_1	43.6057	s2815	B_coprophila	female	germ	late-larva-early-pupa	Fgerm2
SUPER_1	4.84807	s2816	B_coprophila	female	germ	late-larva-early-pupa	Fgerm2
SUPER_1	21.1795	s2817	B_coprophila	female	germ	late-larva-early-pupa	Fgerm2
SUPER_1	5.57371	s2817	B_coprophila	female	germ	late-larva-early-pupa	Fgerm2
SUPER_1	2.73514	s2817	B_coprophila	female	germ	late-larva-early-pupa	Fgerm2
SUPER_1	96.952	s2819	B_coprophila	female	germ	late-larva-early-pupa	Fgerm2
SUPER_1	30.6117	s2819	B_coprophila	female	germ	late-larva-early-pupa	Fgerm2
SUPER_1	392.721	s2820	B_coprophila	female	germ	late-larva-early-pupa	Fgerm2
SUPER_1	0.727608	s2821	B_coprophila	female	germ	late-larva-early-pupa	Fgerm2
SUPER_1	3.98173	s2822	B_coprophila	female	germ	late-larva-early-pupa	Fgerm2
SUPER_1	0.567193	s2823	B_coprophila	female	germ	late-larva-early-pupa	Fgerm2
SUPER_1	102.335	s2825	B_coprophila	female	germ	late-larva-early-pupa	Fgerm2
SUPER_1	78.4205	s2826	B_coprophila	female	germ	late-larva-early-pupa	Fgerm2
SUPER_1	2.44855	s2828	B_coprophila	female	germ	late-larva-early-pupa	Fgerm2
SUPER_1	17.7445	s2829	B_coprophila	female	germ	late-larva-early-pupa	Fgerm2
SUPER_1	10.474	s2830	B_coprophila	female	germ	late-larva-early-pupa	Fgerm2
SUPER_1	1.58248	s2831	B_coprophila	female	germ	late-larva-early-pupa	Fgerm2
SUPER_1	0.766709	s2833	B_coprophila	female	germ	late-larva-early-pupa	Fgerm2
SUPER_1	2.2199	s2834	B_coprophila	female	germ	late-larva-early-pupa	Fgerm2
SUPER_1	7.22499	s2839	B_coprophila	female	germ	late-larva-early-pupa	Fgerm2
SUPER_1	30.0372	s2846	B_coprophila	female	germ	late-larva-early-pupa	Fgerm2
SUPER_1	4.05169	s2860	B_coprophila	female	germ	late-larva-early-pupa	Fgerm2
SUPER_1	14.8662	s2862	B_coprophila	female	germ	late-larva-early-pupa	Fgerm2
SUPER_1	3.87318	s2862	B_coprophila	female	germ	late-larva-early-pupa	Fgerm2
SUPER_1	0.312855	s2863	B_coprophila	female	germ	late-larva-early-pupa	Fgerm2
SUPER_1	39.7141	s2865	B_coprophila	female	germ	late-larva-early-pupa	Fgerm2
SUPER_1	4.77052	s2866	B_coprophila	female	germ	late-larva-early-pupa	Fgerm2
SUPER_1	28.1286	s2867	B_coprophila	female	germ	late-larva-early-pupa	Fgerm2
SUPER_1	88.6184	s2868	B_coprophila	female	germ	late-larva-early-pupa	Fgerm2
SUPER_1	153.074	s2869	B_coprophila	female	germ	late-larva-early-pupa	Fgerm2
SUPER_1	3.48529	s2871	B_coprophila	female	germ	late-larva-early-pupa	Fgerm2
SUPER_1	31.7668	s2872	B_coprophila	female	germ	late-larva-early-pupa	Fgerm2
SUPER_1	41.0295	s2873	B_coprophila	female	germ	late-larva-early-pupa	Fgerm2
SUPER_1	37.7277	s2874	B_coprophila	female	germ	late-larva-early-pupa	Fgerm2
SUPER_1	30.4961	s2875	B_coprophila	female	germ	late-larva-early-pupa	Fgerm2
SUPER_1	0.366835	s2875	B_coprophila	female	germ	late-larva-early-pupa	Fgerm2
SUPER_1	13.6279	s2876	B_coprophila	female	germ	late-larva-early-pupa	Fgerm2
SUPER_1	587.732	s2879	B_coprophila	female	germ	late-larva-early-pupa	Fgerm2
SUPER_1	0.412195	s2879	B_coprophila	female	germ	late-larva-early-pupa	Fgerm2
SUPER_1	125.769	s2880	B_coprophila	female	germ	late-larva-early-pupa	Fgerm2
SUPER_1	27.1114	s2881	B_coprophila	female	germ	late-larva-early-pupa	Fgerm2
SUPER_1	3.76129	s2884	B_coprophila	female	germ	late-larva-early-pupa	Fgerm2
SUPER_1	2.91962	s2885	B_coprophila	female	germ	late-larva-early-pupa	Fgerm2
SUPER_1	12.2549	s2886	B_coprophila	female	germ	late-larva-early-pupa	Fgerm2
SUPER_1	4.61236	s2888	B_coprophila	female	germ	late-larva-early-pupa	Fgerm2
SUPER_1	3.83586	s2893	B_coprophila	female	germ	late-larva-early-pupa	Fgerm2
SUPER_1	0.49919	s2893	B_coprophila	female	germ	late-larva-early-pupa	Fgerm2
SUPER_1	34.6542	s2895	B_coprophila	female	germ	late-larva-early-pupa	Fgerm2
SUPER_1	6.01269	s2896	B_coprophila	female	germ	late-larva-early-pupa	Fgerm2
SUPER_1	2.70151	s2897	B_coprophila	female	germ	late-larva-early-pupa	Fgerm2
SUPER_1	40.3634	s2898	B_coprophila	female	germ	late-larva-early-pupa	Fgerm2
SUPER_1	112.526	s2899	B_coprophila	female	germ	late-larva-early-pupa	Fgerm2
SUPER_1	13.8999	s2901	B_coprophila	female	germ	late-larva-early-pupa	Fgerm2
SUPER_1	0.501978	s2901	B_coprophila	female	germ	late-larva-early-pupa	Fgerm2
SUPER_1	0.630696	s2902	B_coprophila	female	germ	late-larva-early-pupa	Fgerm2
SUPER_1	30.8102	s2903	B_coprophila	female	germ	late-larva-early-pupa	Fgerm2
SUPER_1	26.4057	s2903	B_coprophila	female	germ	late-larva-early-pupa	Fgerm2
SUPER_1	17.6515	s2903	B_coprophila	female	germ	late-larva-early-pupa	Fgerm2
SUPER_1	6.30159	s2903	B_coprophila	female	germ	late-larva-early-pupa	Fgerm2
SUPER_1	211.727	s2904	B_coprophila	female	germ	late-larva-early-pupa	Fgerm2
SUPER_1	33.2303	s2905	B_coprophila	female	germ	late-larva-early-pupa	Fgerm2
SUPER_1	208.581	s2906	B_coprophila	female	germ	late-larva-early-pupa	Fgerm2
SUPER_1	186.592	s2907	B_coprophila	female	germ	late-larva-early-pupa	Fgerm2
SUPER_1	83.2651	s2908	B_coprophila	female	germ	late-larva-early-pupa	Fgerm2
SUPER_1	145.673	s2909	B_coprophila	female	germ	late-larva-early-pupa	Fgerm2
SUPER_1	27.4013	s2910	B_coprophila	female	germ	late-larva-early-pupa	Fgerm2
SUPER_1	0.76356	s2911	B_coprophila	female	germ	late-larva-early-pupa	Fgerm2
SUPER_1	131.926	s2913	B_coprophila	female	germ	late-larva-early-pupa	Fgerm2
SUPER_1	24.7191	s2914	B_coprophila	female	germ	late-larva-early-pupa	Fgerm2
SUPER_1	0.519877	s2915	B_coprophila	female	germ	late-larva-early-pupa	Fgerm2
SUPER_1	266.626	s2916	B_coprophila	female	germ	late-larva-early-pupa	Fgerm2
SUPER_1	48.7243	s2917	B_coprophila	female	germ	late-larva-early-pupa	Fgerm2
SUPER_1	0.859763	s2917	B_coprophila	female	germ	late-larva-early-pupa	Fgerm2
SUPER_1	0.696193	s2917	B_coprophila	female	germ	late-larva-early-pupa	Fgerm2
SUPER_1	28.5965	s2918	B_coprophila	female	germ	late-larva-early-pupa	Fgerm2
SUPER_1	6.32721	s2923	B_coprophila	female	germ	late-larva-early-pupa	Fgerm2
SUPER_1	24.2467	s2924	B_coprophila	female	germ	late-larva-early-pupa	Fgerm2
SUPER_1	45.9291	s2925	B_coprophila	female	germ	late-larva-early-pupa	Fgerm2
SUPER_1	33.164	s2926	B_coprophila	female	germ	late-larva-early-pupa	Fgerm2
SUPER_1	41.7773	s2927	B_coprophila	female	germ	late-larva-early-pupa	Fgerm2
SUPER_1	2.294	s2927	B_coprophila	female	germ	late-larva-early-pupa	Fgerm2
SUPER_1	10.3586	s2928	B_coprophila	female	germ	late-larva-early-pupa	Fgerm2
SUPER_1	20.6171	s2929	B_coprophila	female	germ	late-larva-early-pupa	Fgerm2
SUPER_1	109.502	s2930	B_coprophila	female	germ	late-larva-early-pupa	Fgerm2
SUPER_1	38.5152	s2931	B_coprophila	female	germ	late-larva-early-pupa	Fgerm2
SUPER_1	2.25117	s2931	B_coprophila	female	germ	late-larva-early-pupa	Fgerm2
SUPER_1	40.0024	s2932	B_coprophila	female	germ	late-larva-early-pupa	Fgerm2
SUPER_1	16.5931	s2933	B_coprophila	female	germ	late-larva-early-pupa	Fgerm2
SUPER_1	129.48	s2935	B_coprophila	female	germ	late-larva-early-pupa	Fgerm2
SUPER_1	7.08824	s2935	B_coprophila	female	germ	late-larva-early-pupa	Fgerm2
SUPER_1	1.28635	s2936	B_coprophila	female	germ	late-larva-early-pupa	Fgerm2
SUPER_1	6.41943	s2937	B_coprophila	female	germ	late-larva-early-pupa	Fgerm2
SUPER_1	30.3119	s2938	B_coprophila	female	germ	late-larva-early-pupa	Fgerm2
SUPER_1	17.6521	s2938	B_coprophila	female	germ	late-larva-early-pupa	Fgerm2
SUPER_1	8.31225	s2938	B_coprophila	female	germ	late-larva-early-pupa	Fgerm2
SUPER_1	13.5462	s2940	B_coprophila	female	germ	late-larva-early-pupa	Fgerm2
SUPER_1	26.1084	s2941	B_coprophila	female	germ	late-larva-early-pupa	Fgerm2
SUPER_1	38.6089	s2942	B_coprophila	female	germ	late-larva-early-pupa	Fgerm2
SUPER_1	9.26821	s2942	B_coprophila	female	germ	late-larva-early-pupa	Fgerm2
SUPER_1	13.3417	s2943	B_coprophila	female	germ	late-larva-early-pupa	Fgerm2
SUPER_1	10.2978	s2946	B_coprophila	female	germ	late-larva-early-pupa	Fgerm2
SUPER_1	2.9838	s2947	B_coprophila	female	germ	late-larva-early-pupa	Fgerm2
SUPER_1	111.756	s2948	B_coprophila	female	germ	late-larva-early-pupa	Fgerm2
SUPER_1	2.42577	s2954	B_coprophila	female	germ	late-larva-early-pupa	Fgerm2
SUPER_1	15.9328	s2956	B_coprophila	female	germ	late-larva-early-pupa	Fgerm2
SUPER_1	8.5016	s2957	B_coprophila	female	germ	late-larva-early-pupa	Fgerm2
SUPER_1	9.7619	s2958	B_coprophila	female	germ	late-larva-early-pupa	Fgerm2
SUPER_1	5.91884	s2959	B_coprophila	female	germ	late-larva-early-pupa	Fgerm2
SUPER_1	13.3931	s2961	B_coprophila	female	germ	late-larva-early-pupa	Fgerm2
SUPER_1	0.388731	s2962	B_coprophila	female	germ	late-larva-early-pupa	Fgerm2
SUPER_1	59.3952	s2963	B_coprophila	female	germ	late-larva-early-pupa	Fgerm2
SUPER_1	70.992	s2964	B_coprophila	female	germ	late-larva-early-pupa	Fgerm2
SUPER_1	1.95435	s2965	B_coprophila	female	germ	late-larva-early-pupa	Fgerm2
SUPER_1	57.3282	s2967	B_coprophila	female	germ	late-larva-early-pupa	Fgerm2
SUPER_1	45.5225	s2969	B_coprophila	female	germ	late-larva-early-pupa	Fgerm2
SUPER_1	8.15818	s2970	B_coprophila	female	germ	late-larva-early-pupa	Fgerm2
SUPER_1	29.9592	s2970	B_coprophila	female	germ	late-larva-early-pupa	Fgerm2
SUPER_1	26.7496	s2972	B_coprophila	female	germ	late-larva-early-pupa	Fgerm2
SUPER_1	36.3426	s2973	B_coprophila	female	germ	late-larva-early-pupa	Fgerm2
SUPER_1	24.1045	s2974	B_coprophila	female	germ	late-larva-early-pupa	Fgerm2
SUPER_1	13.3645	s2979	B_coprophila	female	germ	late-larva-early-pupa	Fgerm2
SUPER_1	27.0606	s2980	B_coprophila	female	germ	late-larva-early-pupa	Fgerm2
SUPER_1	36.3217	s2981	B_coprophila	female	germ	late-larva-early-pupa	Fgerm2
SUPER_1	19.9076	s2982	B_coprophila	female	germ	late-larva-early-pupa	Fgerm2
SUPER_1	8.63951	s2983	B_coprophila	female	germ	late-larva-early-pupa	Fgerm2
SUPER_1	41.0756	s2984	B_coprophila	female	germ	late-larva-early-pupa	Fgerm2
SUPER_1	43.9708	s2986	B_coprophila	female	germ	late-larva-early-pupa	Fgerm2
SUPER_1	41.4041	s2987	B_coprophila	female	germ	late-larva-early-pupa	Fgerm2
SUPER_1	18.1875	s2987	B_coprophila	female	germ	late-larva-early-pupa	Fgerm2
SUPER_1	48.6588	s2988	B_coprophila	female	germ	late-larva-early-pupa	Fgerm2
SUPER_1	14.6027	s2989	B_coprophila	female	germ	late-larva-early-pupa	Fgerm2
SUPER_1	10.6278	s2990	B_coprophila	female	germ	late-larva-early-pupa	Fgerm2
SUPER_1	30.1532	s2991	B_coprophila	female	germ	late-larva-early-pupa	Fgerm2
SUPER_1	44.7323	s2993	B_coprophila	female	germ	late-larva-early-pupa	Fgerm2
SUPER_1	44.784	s2994	B_coprophila	female	germ	late-larva-early-pupa	Fgerm2
SUPER_1	96.9098	s2996	B_coprophila	female	germ	late-larva-early-pupa	Fgerm2
SUPER_1	34.5302	s2997	B_coprophila	female	germ	late-larva-early-pupa	Fgerm2
SUPER_1	2.07589	s2999	B_coprophila	female	germ	late-larva-early-pupa	Fgerm2
SUPER_1	2.49604	s3000	B_coprophila	female	germ	late-larva-early-pupa	Fgerm2
SUPER_1	1.09006	s3000	B_coprophila	female	germ	late-larva-early-pupa	Fgerm2
SUPER_1	20.5456	s3001	B_coprophila	female	germ	late-larva-early-pupa	Fgerm2
SUPER_1	15.7377	s3002	B_coprophila	female	germ	late-larva-early-pupa	Fgerm2
SUPER_1	15.1765	s3003	B_coprophila	female	germ	late-larva-early-pupa	Fgerm2
SUPER_1	0.394397	s3004	B_coprophila	female	germ	late-larva-early-pupa	Fgerm2
SUPER_1	51.1447	s3007	B_coprophila	female	germ	late-larva-early-pupa	Fgerm2
SUPER_1	42.6346	s3012	B_coprophila	female	germ	late-larva-early-pupa	Fgerm2
SUPER_1	3.62982	s3013	B_coprophila	female	germ	late-larva-early-pupa	Fgerm2
SUPER_1	286.495	s3014	B_coprophila	female	germ	late-larva-early-pupa	Fgerm2
SUPER_1	3.39735	s3015	B_coprophila	female	germ	late-larva-early-pupa	Fgerm2
SUPER_1	19.3742	s3016	B_coprophila	female	germ	late-larva-early-pupa	Fgerm2
SUPER_1	8.43332	s3018	B_coprophila	female	germ	late-larva-early-pupa	Fgerm2
SUPER_1	21.4291	s3021	B_coprophila	female	germ	late-larva-early-pupa	Fgerm2
SUPER_1	2.76997	s3036	B_coprophila	female	germ	late-larva-early-pupa	Fgerm2
SUPER_1	7.72742	s3041	B_coprophila	female	germ	late-larva-early-pupa	Fgerm2
SUPER_1	10.6503	s3042	B_coprophila	female	germ	late-larva-early-pupa	Fgerm2
SUPER_1	8.96228	s3045	B_coprophila	female	germ	late-larva-early-pupa	Fgerm2
SUPER_1	42.6064	s3048	B_coprophila	female	germ	late-larva-early-pupa	Fgerm2
SUPER_1	4.10757	s3048	B_coprophila	female	germ	late-larva-early-pupa	Fgerm2
SUPER_1	65.8912	s3049	B_coprophila	female	germ	late-larva-early-pupa	Fgerm2
SUPER_1	37.3693	s3050	B_coprophila	female	germ	late-larva-early-pupa	Fgerm2
SUPER_1	13.8137	s3051	B_coprophila	female	germ	late-larva-early-pupa	Fgerm2
SUPER_1	2.74559	s3052	B_coprophila	female	germ	late-larva-early-pupa	Fgerm2
SUPER_1	20.7537	s3053	B_coprophila	female	germ	late-larva-early-pupa	Fgerm2
SUPER_1	13.5052	s3054	B_coprophila	female	germ	late-larva-early-pupa	Fgerm2
SUPER_1	10.768	s3055	B_coprophila	female	germ	late-larva-early-pupa	Fgerm2
SUPER_1	34.8836	s3060	B_coprophila	female	germ	late-larva-early-pupa	Fgerm2
SUPER_1	22.1741	s3061	B_coprophila	female	germ	late-larva-early-pupa	Fgerm2
SUPER_1	17.0493	s3063	B_coprophila	female	germ	late-larva-early-pupa	Fgerm2
SUPER_1	46.7457	s3064	B_coprophila	female	germ	late-larva-early-pupa	Fgerm2
SUPER_1	50.5225	s3065	B_coprophila	female	germ	late-larva-early-pupa	Fgerm2
SUPER_1	14.0078	s3065	B_coprophila	female	germ	late-larva-early-pupa	Fgerm2
SUPER_1	15.0782	s3066	B_coprophila	female	germ	late-larva-early-pupa	Fgerm2
SUPER_1	3.89827	s3067	B_coprophila	female	germ	late-larva-early-pupa	Fgerm2
SUPER_1	12.9252	s3069	B_coprophila	female	germ	late-larva-early-pupa	Fgerm2
SUPER_1	7.13776	s3073	B_coprophila	female	germ	late-larva-early-pupa	Fgerm2
SUPER_1	32.7992	s3076	B_coprophila	female	germ	late-larva-early-pupa	Fgerm2
SUPER_1	5.51155	s3077	B_coprophila	female	germ	late-larva-early-pupa	Fgerm2
SUPER_1	100.662	s3077	B_coprophila	female	germ	late-larva-early-pupa	Fgerm2
SUPER_1	0.338327	s3078	B_coprophila	female	germ	late-larva-early-pupa	Fgerm2
SUPER_1	16.9535	s3080	B_coprophila	female	germ	late-larva-early-pupa	Fgerm2
SUPER_1	2.13449	s3082	B_coprophila	female	germ	late-larva-early-pupa	Fgerm2
SUPER_1	12.7948	s3083	B_coprophila	female	germ	late-larva-early-pupa	Fgerm2
SUPER_1	13.3404	s3084	B_coprophila	female	germ	late-larva-early-pupa	Fgerm2
SUPER_1	5.35616	s3086	B_coprophila	female	germ	late-larva-early-pupa	Fgerm2
SUPER_1	31.2086	s3087	B_coprophila	female	germ	late-larva-early-pupa	Fgerm2
SUPER_1	64.9484	s3088	B_coprophila	female	germ	late-larva-early-pupa	Fgerm2
SUPER_1	36.0167	s3089	B_coprophila	female	germ	late-larva-early-pupa	Fgerm2
SUPER_1	37.6921	s3090	B_coprophila	female	germ	late-larva-early-pupa	Fgerm2
SUPER_1	0.480947	s3091	B_coprophila	female	germ	late-larva-early-pupa	Fgerm2
SUPER_1	17.83	s3092	B_coprophila	female	germ	late-larva-early-pupa	Fgerm2
SUPER_1	30.8216	s3093	B_coprophila	female	germ	late-larva-early-pupa	Fgerm2
SUPER_1	2.24255	s3094	B_coprophila	female	germ	late-larva-early-pupa	Fgerm2
SUPER_1	21.0333	s3095	B_coprophila	female	germ	late-larva-early-pupa	Fgerm2
SUPER_1	42.4047	s3096	B_coprophila	female	germ	late-larva-early-pupa	Fgerm2
SUPER_1	60.3375	s3097	B_coprophila	female	germ	late-larva-early-pupa	Fgerm2
SUPER_1	4.50333	s3098	B_coprophila	female	germ	late-larva-early-pupa	Fgerm2
SUPER_1	45.3866	s3099	B_coprophila	female	germ	late-larva-early-pupa	Fgerm2
SUPER_1	19.426	s3100	B_coprophila	female	germ	late-larva-early-pupa	Fgerm2
SUPER_1	12.4711	s3101	B_coprophila	female	germ	late-larva-early-pupa	Fgerm2
SUPER_1	9.13224	s3102	B_coprophila	female	germ	late-larva-early-pupa	Fgerm2
SUPER_1	14.7835	s3105	B_coprophila	female	germ	late-larva-early-pupa	Fgerm2
SUPER_1	71.9501	s3107	B_coprophila	female	germ	late-larva-early-pupa	Fgerm2
SUPER_1	27.5945	s3109	B_coprophila	female	germ	late-larva-early-pupa	Fgerm2
SUPER_1	33.9857	s3113	B_coprophila	female	germ	late-larva-early-pupa	Fgerm2
SUPER_1	11.4235	s3114	B_coprophila	female	germ	late-larva-early-pupa	Fgerm2
SUPER_1	16.1081	s3115	B_coprophila	female	germ	late-larva-early-pupa	Fgerm2
SUPER_1	5.61615	s3116	B_coprophila	female	germ	late-larva-early-pupa	Fgerm2
SUPER_1	1.97386	s3117	B_coprophila	female	germ	late-larva-early-pupa	Fgerm2
SUPER_1	63.8063	s3121	B_coprophila	female	germ	late-larva-early-pupa	Fgerm2
SUPER_1	1.10266	s3122	B_coprophila	female	germ	late-larva-early-pupa	Fgerm2
SUPER_1	40.4679	s3125	B_coprophila	female	germ	late-larva-early-pupa	Fgerm2
SUPER_1	4.16984	s3126	B_coprophila	female	germ	late-larva-early-pupa	Fgerm2
SUPER_1	0.922142	s3127	B_coprophila	female	germ	late-larva-early-pupa	Fgerm2
SUPER_1	0.347383	s3127	B_coprophila	female	germ	late-larva-early-pupa	Fgerm2
SUPER_1	16.7254	s3128	B_coprophila	female	germ	late-larva-early-pupa	Fgerm2
SUPER_1	22.9403	s3130	B_coprophila	female	germ	late-larva-early-pupa	Fgerm2
SUPER_1	13.68	s3130	B_coprophila	female	germ	late-larva-early-pupa	Fgerm2
SUPER_1	63.4039	s3131	B_coprophila	female	germ	late-larva-early-pupa	Fgerm2
SUPER_1	83.7	s3132	B_coprophila	female	germ	late-larva-early-pupa	Fgerm2
SUPER_1	44.7082	s3133	B_coprophila	female	germ	late-larva-early-pupa	Fgerm2
SUPER_1	5.18496	s3133	B_coprophila	female	germ	late-larva-early-pupa	Fgerm2
SUPER_1	2.00047	s3135	B_coprophila	female	germ	late-larva-early-pupa	Fgerm2
SUPER_1	33.3256	s3136	B_coprophila	female	germ	late-larva-early-pupa	Fgerm2
SUPER_1	49.6186	s3137	B_coprophila	female	germ	late-larva-early-pupa	Fgerm2
SUPER_1	21.6891	s3138	B_coprophila	female	germ	late-larva-early-pupa	Fgerm2
SUPER_1	1.56443	s3139	B_coprophila	female	germ	late-larva-early-pupa	Fgerm2
SUPER_1	1.73152	s3140	B_coprophila	female	germ	late-larva-early-pupa	Fgerm2
SUPER_1	30.7619	s3140	B_coprophila	female	germ	late-larva-early-pupa	Fgerm2
SUPER_1	31.5821	s3141	B_coprophila	female	germ	late-larva-early-pupa	Fgerm2
SUPER_1	45.773	s3142	B_coprophila	female	germ	late-larva-early-pupa	Fgerm2
SUPER_1	13.3265	s3144	B_coprophila	female	germ	late-larva-early-pupa	Fgerm2
SUPER_1	3.93028	s3145	B_coprophila	female	germ	late-larva-early-pupa	Fgerm2
SUPER_1	11.3767	s3146	B_coprophila	female	germ	late-larva-early-pupa	Fgerm2
SUPER_1	2.76911	s3146	B_coprophila	female	germ	late-larva-early-pupa	Fgerm2
SUPER_1	23.9422	s3147	B_coprophila	female	germ	late-larva-early-pupa	Fgerm2
SUPER_1	3.53393	s3151	B_coprophila	female	germ	late-larva-early-pupa	Fgerm2
SUPER_1	4.1727	s3152	B_coprophila	female	germ	late-larva-early-pupa	Fgerm2
SUPER_1	20.7989	s3153	B_coprophila	female	germ	late-larva-early-pupa	Fgerm2
SUPER_1	309.734	s3154	B_coprophila	female	germ	late-larva-early-pupa	Fgerm2
SUPER_1	9.40552	s3155	B_coprophila	female	germ	late-larva-early-pupa	Fgerm2
SUPER_1	25.1066	s3156	B_coprophila	female	germ	late-larva-early-pupa	Fgerm2
SUPER_1	62.4965	s3157	B_coprophila	female	germ	late-larva-early-pupa	Fgerm2
SUPER_1	1.16681	s3157	B_coprophila	female	germ	late-larva-early-pupa	Fgerm2
SUPER_1	0.416763	s3158	B_coprophila	female	germ	late-larva-early-pupa	Fgerm2
SUPER_1	21.1868	s3159	B_coprophila	female	germ	late-larva-early-pupa	Fgerm2
SUPER_1	0.813441	s3159	B_coprophila	female	germ	late-larva-early-pupa	Fgerm2
SUPER_1	232.439	s3161	B_coprophila	female	germ	late-larva-early-pupa	Fgerm2
SUPER_1	1612.23	s3162	B_coprophila	female	germ	late-larva-early-pupa	Fgerm2
SUPER_1	49.3682	s3164	B_coprophila	female	germ	late-larva-early-pupa	Fgerm2
SUPER_1	1.14398	s3165	B_coprophila	female	germ	late-larva-early-pupa	Fgerm2
SUPER_1	156.984	s3166	B_coprophila	female	germ	late-larva-early-pupa	Fgerm2
SUPER_1	112.506	s3166	B_coprophila	female	germ	late-larva-early-pupa	Fgerm2
SUPER_1	0.442326	s3169	B_coprophila	female	germ	late-larva-early-pupa	Fgerm2
SUPER_1	29.2245	s3171	B_coprophila	female	germ	late-larva-early-pupa	Fgerm2
SUPER_1	3.14858	s3171	B_coprophila	female	germ	late-larva-early-pupa	Fgerm2
SUPER_1	118.948	s3172	B_coprophila	female	germ	late-larva-early-pupa	Fgerm2
SUPER_1	15.8721	s3173	B_coprophila	female	germ	late-larva-early-pupa	Fgerm2
SUPER_1	1.2907	s3174	B_coprophila	female	germ	late-larva-early-pupa	Fgerm2
SUPER_1	38.4412	s3175	B_coprophila	female	germ	late-larva-early-pupa	Fgerm2
SUPER_1	0.336687	s3176	B_coprophila	female	germ	late-larva-early-pupa	Fgerm2
SUPER_1	13.7135	s3179	B_coprophila	female	germ	late-larva-early-pupa	Fgerm2
SUPER_1	51.6403	s3181	B_coprophila	female	germ	late-larva-early-pupa	Fgerm2
SUPER_1	6.33353	s3181	B_coprophila	female	germ	late-larva-early-pupa	Fgerm2
SUPER_1	24.345	s3182	B_coprophila	female	germ	late-larva-early-pupa	Fgerm2
SUPER_1	8.44377	s3183	B_coprophila	female	germ	late-larva-early-pupa	Fgerm2
SUPER_1	23.8321	s3187	B_coprophila	female	germ	late-larva-early-pupa	Fgerm2
SUPER_1	109.717	s3188	B_coprophila	female	germ	late-larva-early-pupa	Fgerm2
SUPER_1	65.4813	s3189	B_coprophila	female	germ	late-larva-early-pupa	Fgerm2
SUPER_1	29.5273	s3190	B_coprophila	female	germ	late-larva-early-pupa	Fgerm2
SUPER_1	18.5112	s3191	B_coprophila	female	germ	late-larva-early-pupa	Fgerm2
SUPER_1	21.7141	s3192	B_coprophila	female	germ	late-larva-early-pupa	Fgerm2
SUPER_1	28.8107	s3193	B_coprophila	female	germ	late-larva-early-pupa	Fgerm2
SUPER_1	112.53	s3195	B_coprophila	female	germ	late-larva-early-pupa	Fgerm2
SUPER_1	9.25457	s3196	B_coprophila	female	germ	late-larva-early-pupa	Fgerm2
SUPER_1	412.5	s3197	B_coprophila	female	germ	late-larva-early-pupa	Fgerm2
SUPER_1	30.0782	s3199	B_coprophila	female	germ	late-larva-early-pupa	Fgerm2
SUPER_1	0.682002	s3202	B_coprophila	female	germ	late-larva-early-pupa	Fgerm2
SUPER_1	31.1843	s3203	B_coprophila	female	germ	late-larva-early-pupa	Fgerm2
SUPER_1	35.7929	s3204	B_coprophila	female	germ	late-larva-early-pupa	Fgerm2
SUPER_1	2.30773	s3205	B_coprophila	female	germ	late-larva-early-pupa	Fgerm2
SUPER_1	17.3063	s3207	B_coprophila	female	germ	late-larva-early-pupa	Fgerm2
SUPER_1	19.3483	s3208	B_coprophila	female	germ	late-larva-early-pupa	Fgerm2
SUPER_1	26.3148	s3209	B_coprophila	female	germ	late-larva-early-pupa	Fgerm2
SUPER_1	12.0035	s3210	B_coprophila	female	germ	late-larva-early-pupa	Fgerm2
SUPER_1	10.2691	s3211	B_coprophila	female	germ	late-larva-early-pupa	Fgerm2
SUPER_1	0.518894	s3212	B_coprophila	female	germ	late-larva-early-pupa	Fgerm2
SUPER_1	18.4904	s3216	B_coprophila	female	germ	late-larva-early-pupa	Fgerm2
SUPER_1	255.364	s3219	B_coprophila	female	germ	late-larva-early-pupa	Fgerm2
SUPER_1	36.1344	s3220	B_coprophila	female	germ	late-larva-early-pupa	Fgerm2
SUPER_1	2.80073	s3221	B_coprophila	female	germ	late-larva-early-pupa	Fgerm2
SUPER_1	45.7443	s3221	B_coprophila	female	germ	late-larva-early-pupa	Fgerm2
SUPER_1	10.3752	s3221	B_coprophila	female	germ	late-larva-early-pupa	Fgerm2
SUPER_1	10.114	s3221	B_coprophila	female	germ	late-larva-early-pupa	Fgerm2
SUPER_1	12.4523	s3223	B_coprophila	female	germ	late-larva-early-pupa	Fgerm2
SUPER_1	1.97566	s3224	B_coprophila	female	germ	late-larva-early-pupa	Fgerm2
SUPER_1	12.0395	s3225	B_coprophila	female	germ	late-larva-early-pupa	Fgerm2
SUPER_1	11.4954	s3225	B_coprophila	female	germ	late-larva-early-pupa	Fgerm2
SUPER_1	107.356	s3226	B_coprophila	female	germ	late-larva-early-pupa	Fgerm2
SUPER_1	3.09885	s3229	B_coprophila	female	germ	late-larva-early-pupa	Fgerm2
SUPER_1	47.0791	s3231	B_coprophila	female	germ	late-larva-early-pupa	Fgerm2
SUPER_1	214.681	s3235	B_coprophila	female	germ	late-larva-early-pupa	Fgerm2
SUPER_1	13.4252	s3236	B_coprophila	female	germ	late-larva-early-pupa	Fgerm2
SUPER_1	21.0697	s3237	B_coprophila	female	germ	late-larva-early-pupa	Fgerm2
SUPER_1	4.4863	s3237	B_coprophila	female	germ	late-larva-early-pupa	Fgerm2
SUPER_1	0.315644	s3238	B_coprophila	female	germ	late-larva-early-pupa	Fgerm2
SUPER_1	0.987662	s3238	B_coprophila	female	germ	late-larva-early-pupa	Fgerm2
SUPER_1	11.6715	s3239	B_coprophila	female	germ	late-larva-early-pupa	Fgerm2
SUPER_1	54.9968	s3240	B_coprophila	female	germ	late-larva-early-pupa	Fgerm2
SUPER_1	21.6416	s3241	B_coprophila	female	germ	late-larva-early-pupa	Fgerm2
SUPER_1	5.83772	s3242	B_coprophila	female	germ	late-larva-early-pupa	Fgerm2
SUPER_1	43.9825	s3243	B_coprophila	female	germ	late-larva-early-pupa	Fgerm2
SUPER_1	34.9568	s3244	B_coprophila	female	germ	late-larva-early-pupa	Fgerm2
SUPER_1	0.786686	s3244	B_coprophila	female	germ	late-larva-early-pupa	Fgerm2
SUPER_1	0.585872	s3244	B_coprophila	female	germ	late-larva-early-pupa	Fgerm2
SUPER_1	0.349548	s3244	B_coprophila	female	germ	late-larva-early-pupa	Fgerm2
SUPER_1	3.10021	s3245	B_coprophila	female	germ	late-larva-early-pupa	Fgerm2
SUPER_1	51.3923	s3246	B_coprophila	female	germ	late-larva-early-pupa	Fgerm2
SUPER_1	1.68897	s3247	B_coprophila	female	germ	late-larva-early-pupa	Fgerm2
SUPER_1	5.66887	s3248	B_coprophila	female	germ	late-larva-early-pupa	Fgerm2
SUPER_1	48.1602	s3249	B_coprophila	female	germ	late-larva-early-pupa	Fgerm2
SUPER_1	1.88264	s3253	B_coprophila	female	germ	late-larva-early-pupa	Fgerm2
SUPER_1	32.8539	s3256	B_coprophila	female	germ	late-larva-early-pupa	Fgerm2
SUPER_1	1.88583	s3257	B_coprophila	female	germ	late-larva-early-pupa	Fgerm2
SUPER_1	7.46327	s3259	B_coprophila	female	germ	late-larva-early-pupa	Fgerm2
SUPER_1	2.27733	s3260	B_coprophila	female	germ	late-larva-early-pupa	Fgerm2
SUPER_1	165.972	s3261	B_coprophila	female	germ	late-larva-early-pupa	Fgerm2
SUPER_1	30.1408	s3264	B_coprophila	female	germ	late-larva-early-pupa	Fgerm2
SUPER_1	2.73143	s3266	B_coprophila	female	germ	late-larva-early-pupa	Fgerm2
SUPER_1	6.632	s3267	B_coprophila	female	germ	late-larva-early-pupa	Fgerm2
SUPER_1	1.23749	s3268	B_coprophila	female	germ	late-larva-early-pupa	Fgerm2
SUPER_1	20.1215	s3269	B_coprophila	female	germ	late-larva-early-pupa	Fgerm2
SUPER_1	1.39869	s3270	B_coprophila	female	germ	late-larva-early-pupa	Fgerm2
SUPER_1	3.33564	s3271	B_coprophila	female	germ	late-larva-early-pupa	Fgerm2
SUPER_1	4.62217	s3275	B_coprophila	female	germ	late-larva-early-pupa	Fgerm2
SUPER_1	47.1589	s3276	B_coprophila	female	germ	late-larva-early-pupa	Fgerm2
SUPER_1	36.505	s3277	B_coprophila	female	germ	late-larva-early-pupa	Fgerm2
SUPER_1	30.6809	s3278	B_coprophila	female	germ	late-larva-early-pupa	Fgerm2
SUPER_1	7.01831	s3279	B_coprophila	female	germ	late-larva-early-pupa	Fgerm2
SUPER_1	59.4102	s3284	B_coprophila	female	germ	late-larva-early-pupa	Fgerm2
SUPER_1	55.1406	s3284	B_coprophila	female	germ	late-larva-early-pupa	Fgerm2
SUPER_1	35.6025	s3285	B_coprophila	female	germ	late-larva-early-pupa	Fgerm2
SUPER_1	65.3517	s3286	B_coprophila	female	germ	late-larva-early-pupa	Fgerm2
SUPER_1	67.6281	s3288	B_coprophila	female	germ	late-larva-early-pupa	Fgerm2
SUPER_1	1453.28	s3289	B_coprophila	female	germ	late-larva-early-pupa	Fgerm2
SUPER_1	28.663	s3290	B_coprophila	female	germ	late-larva-early-pupa	Fgerm2
SUPER_1	23.3085	s3291	B_coprophila	female	germ	late-larva-early-pupa	Fgerm2
SUPER_1	40.7429	s3292	B_coprophila	female	germ	late-larva-early-pupa	Fgerm2
SUPER_1	1.84221	s3294	B_coprophila	female	germ	late-larva-early-pupa	Fgerm2
SUPER_1	33.634	s3295	B_coprophila	female	germ	late-larva-early-pupa	Fgerm2
SUPER_1	6.78355	s3296	B_coprophila	female	germ	late-larva-early-pupa	Fgerm2
SUPER_1	38.1269	s3297	B_coprophila	female	germ	late-larva-early-pupa	Fgerm2
SUPER_1	67.9086	s3298	B_coprophila	female	germ	late-larva-early-pupa	Fgerm2
SUPER_1	2.83799	s3300	B_coprophila	female	germ	late-larva-early-pupa	Fgerm2
SUPER_1	2.80003	s3300	B_coprophila	female	germ	late-larva-early-pupa	Fgerm2
SUPER_1	2.89156	s3301	B_coprophila	female	germ	late-larva-early-pupa	Fgerm2
SUPER_1	53.7366	s3302	B_coprophila	female	germ	late-larva-early-pupa	Fgerm2
SUPER_1	5.43297	s3303	B_coprophila	female	germ	late-larva-early-pupa	Fgerm2
SUPER_1	4.96076	s3304	B_coprophila	female	germ	late-larva-early-pupa	Fgerm2
SUPER_1	7.33692	s3305	B_coprophila	female	germ	late-larva-early-pupa	Fgerm2
SUPER_1	18.2015	s3312	B_coprophila	female	germ	late-larva-early-pupa	Fgerm2
SUPER_1	0.364043	s3312	B_coprophila	female	germ	late-larva-early-pupa	Fgerm2
SUPER_1	41.2839	s3314	B_coprophila	female	germ	late-larva-early-pupa	Fgerm2
SUPER_1	1.74453	s3314	B_coprophila	female	germ	late-larva-early-pupa	Fgerm2
SUPER_1	14.6784	s3315	B_coprophila	female	germ	late-larva-early-pupa	Fgerm2
SUPER_1	3.0677	s3316	B_coprophila	female	germ	late-larva-early-pupa	Fgerm2
SUPER_1	16.4842	s3317	B_coprophila	female	germ	late-larva-early-pupa	Fgerm2
SUPER_1	12.5019	s3320	B_coprophila	female	germ	late-larva-early-pupa	Fgerm2
SUPER_1	13.3335	s3321	B_coprophila	female	germ	late-larva-early-pupa	Fgerm2
SUPER_1	3.17735	s3323	B_coprophila	female	germ	late-larva-early-pupa	Fgerm2
SUPER_1	33.8924	s3324	B_coprophila	female	germ	late-larva-early-pupa	Fgerm2
SUPER_1	93.5022	s3325	B_coprophila	female	germ	late-larva-early-pupa	Fgerm2
SUPER_1	30.5782	s3325	B_coprophila	female	germ	late-larva-early-pupa	Fgerm2
SUPER_1	26.611	s3326	B_coprophila	female	germ	late-larva-early-pupa	Fgerm2
SUPER_1	105.862	s3327	B_coprophila	female	germ	late-larva-early-pupa	Fgerm2
SUPER_1	1.09536	s3329	B_coprophila	female	germ	late-larva-early-pupa	Fgerm2
SUPER_1	28.0667	s3330	B_coprophila	female	germ	late-larva-early-pupa	Fgerm2
SUPER_1	141.577	s3331	B_coprophila	female	germ	late-larva-early-pupa	Fgerm2
SUPER_1	22.1911	s3332	B_coprophila	female	germ	late-larva-early-pupa	Fgerm2
SUPER_1	245.372	s3333	B_coprophila	female	germ	late-larva-early-pupa	Fgerm2
SUPER_1	22.3124	s3334	B_coprophila	female	germ	late-larva-early-pupa	Fgerm2
SUPER_1	113.992	s3335	B_coprophila	female	germ	late-larva-early-pupa	Fgerm2
SUPER_1	133.944	s3336	B_coprophila	female	germ	late-larva-early-pupa	Fgerm2
SUPER_1	57.393	s3337	B_coprophila	female	germ	late-larva-early-pupa	Fgerm2
SUPER_1	18.9863	s3339	B_coprophila	female	germ	late-larva-early-pupa	Fgerm2
SUPER_1	1.54935	s3340	B_coprophila	female	germ	late-larva-early-pupa	Fgerm2
SUPER_1	16.7447	s3342	B_coprophila	female	germ	late-larva-early-pupa	Fgerm2
SUPER_1	16.0975	s3343	B_coprophila	female	germ	late-larva-early-pupa	Fgerm2
SUPER_1	5.56104	s3344	B_coprophila	female	germ	late-larva-early-pupa	Fgerm2
SUPER_1	110.778	s3345	B_coprophila	female	germ	late-larva-early-pupa	Fgerm2
SUPER_1	56.8168	s3346	B_coprophila	female	germ	late-larva-early-pupa	Fgerm2
SUPER_1	2.58276	s3349	B_coprophila	female	germ	late-larva-early-pupa	Fgerm2
SUPER_1	29.3763	s3350	B_coprophila	female	germ	late-larva-early-pupa	Fgerm2
SUPER_1	5.10654	s3351	B_coprophila	female	germ	late-larva-early-pupa	Fgerm2
SUPER_1	0.968613	s3352	B_coprophila	female	germ	late-larva-early-pupa	Fgerm2
SUPER_1	0.433712	s3352	B_coprophila	female	germ	late-larva-early-pupa	Fgerm2
SUPER_1	39.4768	s3353	B_coprophila	female	germ	late-larva-early-pupa	Fgerm2
SUPER_1	47.5707	s3354	B_coprophila	female	germ	late-larva-early-pupa	Fgerm2
SUPER_1	26.1919	s3355	B_coprophila	female	germ	late-larva-early-pupa	Fgerm2
SUPER_1	15.8241	s3356	B_coprophila	female	germ	late-larva-early-pupa	Fgerm2
SUPER_1	246.642	s3357	B_coprophila	female	germ	late-larva-early-pupa	Fgerm2
SUPER_1	102.413	s3357	B_coprophila	female	germ	late-larva-early-pupa	Fgerm2
SUPER_1	39.9841	s3358	B_coprophila	female	germ	late-larva-early-pupa	Fgerm2
SUPER_1	22.099	s3359	B_coprophila	female	germ	late-larva-early-pupa	Fgerm2
SUPER_1	174.906	s3360	B_coprophila	female	germ	late-larva-early-pupa	Fgerm2
SUPER_1	71.1649	s3361	B_coprophila	female	germ	late-larva-early-pupa	Fgerm2
SUPER_1	43.3165	s3362	B_coprophila	female	germ	late-larva-early-pupa	Fgerm2
SUPER_1	16.6476	s3363	B_coprophila	female	germ	late-larva-early-pupa	Fgerm2
SUPER_1	31.5764	s3364	B_coprophila	female	germ	late-larva-early-pupa	Fgerm2
SUPER_1	27.3587	s3365	B_coprophila	female	germ	late-larva-early-pupa	Fgerm2
SUPER_1	56.4619	s3366	B_coprophila	female	germ	late-larva-early-pupa	Fgerm2
SUPER_1	50.134	s3367	B_coprophila	female	germ	late-larva-early-pupa	Fgerm2
SUPER_1	13.1124	s3368	B_coprophila	female	germ	late-larva-early-pupa	Fgerm2
SUPER_1	8.30629	s3369	B_coprophila	female	germ	late-larva-early-pupa	Fgerm2
SUPER_1	96.0371	s3370	B_coprophila	female	germ	late-larva-early-pupa	Fgerm2
SUPER_1	40.5615	s3371	B_coprophila	female	germ	late-larva-early-pupa	Fgerm2
SUPER_1	34.8486	s3372	B_coprophila	female	germ	late-larva-early-pupa	Fgerm2
SUPER_1	4.8265	s3373	B_coprophila	female	germ	late-larva-early-pupa	Fgerm2
SUPER_1	62.1628	s3374	B_coprophila	female	germ	late-larva-early-pupa	Fgerm2
SUPER_1	28.7501	s3375	B_coprophila	female	germ	late-larva-early-pupa	Fgerm2
SUPER_1	30.4844	s3375	B_coprophila	female	germ	late-larva-early-pupa	Fgerm2
SUPER_1	45.1368	s3377	B_coprophila	female	germ	late-larva-early-pupa	Fgerm2
SUPER_1	444.266	s3378	B_coprophila	female	germ	late-larva-early-pupa	Fgerm2
SUPER_1	16.3644	s3379	B_coprophila	female	germ	late-larva-early-pupa	Fgerm2
SUPER_1	17.5397	s3380	B_coprophila	female	germ	late-larva-early-pupa	Fgerm2
SUPER_1	0.994915	s3382	B_coprophila	female	germ	late-larva-early-pupa	Fgerm2
SUPER_1	1.09845	s3383	B_coprophila	female	germ	late-larva-early-pupa	Fgerm2
SUPER_1	5.22608	s3384	B_coprophila	female	germ	late-larva-early-pupa	Fgerm2
SUPER_1	37.5559	s3385	B_coprophila	female	germ	late-larva-early-pupa	Fgerm2
SUPER_1	49.9729	s3384	B_coprophila	female	germ	late-larva-early-pupa	Fgerm2
SUPER_1	0.388278	s3387	B_coprophila	female	germ	late-larva-early-pupa	Fgerm2
SUPER_1	2.51482	s3388	B_coprophila	female	germ	late-larva-early-pupa	Fgerm2
SUPER_1	79.0607	s3389	B_coprophila	female	germ	late-larva-early-pupa	Fgerm2
SUPER_1	21.8077	s3390	B_coprophila	female	germ	late-larva-early-pupa	Fgerm2
SUPER_1	30.4257	s3391	B_coprophila	female	germ	late-larva-early-pupa	Fgerm2
SUPER_1	7.09353	s3392	B_coprophila	female	germ	late-larva-early-pupa	Fgerm2
SUPER_1	69.3308	s3394	B_coprophila	female	germ	late-larva-early-pupa	Fgerm2
SUPER_1	66.9703	s3395	B_coprophila	female	germ	late-larva-early-pupa	Fgerm2
SUPER_1	43.1008	s3396	B_coprophila	female	germ	late-larva-early-pupa	Fgerm2
SUPER_1	6.88782	s3396	B_coprophila	female	germ	late-larva-early-pupa	Fgerm2
SUPER_1	14.1434	s3397	B_coprophila	female	germ	late-larva-early-pupa	Fgerm2
SUPER_1	2.71825	s3399	B_coprophila	female	germ	late-larva-early-pupa	Fgerm2
SUPER_1	14.1231	s3401	B_coprophila	female	germ	late-larva-early-pupa	Fgerm2
SUPER_1	22.1105	s3403	B_coprophila	female	germ	late-larva-early-pupa	Fgerm2
SUPER_1	4.34995	s3404	B_coprophila	female	germ	late-larva-early-pupa	Fgerm2
SUPER_1	66.2506	s3405	B_coprophila	female	germ	late-larva-early-pupa	Fgerm2
SUPER_1	14.3827	s3405	B_coprophila	female	germ	late-larva-early-pupa	Fgerm2
SUPER_1	42.718	s3408	B_coprophila	female	germ	late-larva-early-pupa	Fgerm2
SUPER_1	1.69615	s3408	B_coprophila	female	germ	late-larva-early-pupa	Fgerm2
SUPER_1	357.292	s3410	B_coprophila	female	germ	late-larva-early-pupa	Fgerm2
SUPER_1	9.07531	s3411	B_coprophila	female	germ	late-larva-early-pupa	Fgerm2
SUPER_1	45.7941	s3413	B_coprophila	female	germ	late-larva-early-pupa	Fgerm2
SUPER_1	0.348905	s3414	B_coprophila	female	germ	late-larva-early-pupa	Fgerm2
SUPER_1	2.76578	s3415	B_coprophila	female	germ	late-larva-early-pupa	Fgerm2
SUPER_1	45.615	s3416	B_coprophila	female	germ	late-larva-early-pupa	Fgerm2
SUPER_1	127.81	s3417	B_coprophila	female	germ	late-larva-early-pupa	Fgerm2
SUPER_1	2.04134	s3417	B_coprophila	female	germ	late-larva-early-pupa	Fgerm2
SUPER_1	8.52829	s3417	B_coprophila	female	germ	late-larva-early-pupa	Fgerm2
SUPER_1	8.51871	s3418	B_coprophila	female	germ	late-larva-early-pupa	Fgerm2
SUPER_1	9.61834	s3419	B_coprophila	female	germ	late-larva-early-pupa	Fgerm2
SUPER_1	1.22591	s3420	B_coprophila	female	germ	late-larva-early-pupa	Fgerm2
SUPER_1	22.2596	s3421	B_coprophila	female	germ	late-larva-early-pupa	Fgerm2
SUPER_1	14.4338	s3422	B_coprophila	female	germ	late-larva-early-pupa	Fgerm2
SUPER_1	1.29665	s3422	B_coprophila	female	germ	late-larva-early-pupa	Fgerm2
SUPER_1	26.2155	s3423	B_coprophila	female	germ	late-larva-early-pupa	Fgerm2
SUPER_1	45.9702	s3424	B_coprophila	female	germ	late-larva-early-pupa	Fgerm2
SUPER_1	146.781	s3425	B_coprophila	female	germ	late-larva-early-pupa	Fgerm2
SUPER_1	34.2672	s3426	B_coprophila	female	germ	late-larva-early-pupa	Fgerm2
SUPER_1	25.2346	s3426	B_coprophila	female	germ	late-larva-early-pupa	Fgerm2
SUPER_1	29.3805	s3428	B_coprophila	female	germ	late-larva-early-pupa	Fgerm2
SUPER_1	329.684	s3430	B_coprophila	female	germ	late-larva-early-pupa	Fgerm2
SUPER_1	19.9458	s3431	B_coprophila	female	germ	late-larva-early-pupa	Fgerm2
SUPER_1	21.2212	s3432	B_coprophila	female	germ	late-larva-early-pupa	Fgerm2
SUPER_1	47.0504	s3435	B_coprophila	female	germ	late-larva-early-pupa	Fgerm2
SUPER_1	5.31538	s3438	B_coprophila	female	germ	late-larva-early-pupa	Fgerm2
SUPER_1	58.2777	s3439	B_coprophila	female	germ	late-larva-early-pupa	Fgerm2
SUPER_1	21.3886	s3440	B_coprophila	female	germ	late-larva-early-pupa	Fgerm2
SUPER_1	30.2672	s3447	B_coprophila	female	germ	late-larva-early-pupa	Fgerm2
SUPER_1	0.852943	s3451	B_coprophila	female	germ	late-larva-early-pupa	Fgerm2
SUPER_1	46.8941	s3457	B_coprophila	female	germ	late-larva-early-pupa	Fgerm2
SUPER_1	1.37022	s3457	B_coprophila	female	germ	late-larva-early-pupa	Fgerm2
SUPER_1	59.163	s3458	B_coprophila	female	germ	late-larva-early-pupa	Fgerm2
SUPER_1	28.3823	s3459	B_coprophila	female	germ	late-larva-early-pupa	Fgerm2
SUPER_1	29.632	s3460	B_coprophila	female	germ	late-larva-early-pupa	Fgerm2
SUPER_1	124.352	s3461	B_coprophila	female	germ	late-larva-early-pupa	Fgerm2
SUPER_1	1.2418	s3462	B_coprophila	female	germ	late-larva-early-pupa	Fgerm2
SUPER_1	62.4285	s3468	B_coprophila	female	germ	late-larva-early-pupa	Fgerm2
SUPER_1	29.9159	s3469	B_coprophila	female	germ	late-larva-early-pupa	Fgerm2
SUPER_1	83.2108	s3470	B_coprophila	female	germ	late-larva-early-pupa	Fgerm2
SUPER_1	8.55268	s3472	B_coprophila	female	germ	late-larva-early-pupa	Fgerm2
SUPER_1	29.4039	s3473	B_coprophila	female	germ	late-larva-early-pupa	Fgerm2
SUPER_1	12.0698	s3474	B_coprophila	female	germ	late-larva-early-pupa	Fgerm2
SUPER_1	30.8996	s3475	B_coprophila	female	germ	late-larva-early-pupa	Fgerm2
SUPER_1	36.0161	s3477	B_coprophila	female	germ	late-larva-early-pupa	Fgerm2
SUPER_1	34.9085	s3479	B_coprophila	female	germ	late-larva-early-pupa	Fgerm2
SUPER_1	2.15962	s3480	B_coprophila	female	germ	late-larva-early-pupa	Fgerm2
SUPER_1	65.8697	s3481	B_coprophila	female	germ	late-larva-early-pupa	Fgerm2
SUPER_1	53.141	s3482	B_coprophila	female	germ	late-larva-early-pupa	Fgerm2
SUPER_1	129.485	s3483	B_coprophila	female	germ	late-larva-early-pupa	Fgerm2
SUPER_1	1.44756	s3484	B_coprophila	female	germ	late-larva-early-pupa	Fgerm2
SUPER_1	69.6412	s3487	B_coprophila	female	germ	late-larva-early-pupa	Fgerm2
SUPER_1	39.3976	s3488	B_coprophila	female	germ	late-larva-early-pupa	Fgerm2
SUPER_1	28.1842	s3489	B_coprophila	female	germ	late-larva-early-pupa	Fgerm2
SUPER_1	88.2506	s3490	B_coprophila	female	germ	late-larva-early-pupa	Fgerm2
SUPER_1	31.97	s3491	B_coprophila	female	germ	late-larva-early-pupa	Fgerm2
SUPER_1	2.75271	s3499	B_coprophila	female	germ	late-larva-early-pupa	Fgerm2
SUPER_1	61.154	s3500	B_coprophila	female	germ	late-larva-early-pupa	Fgerm2
SUPER_1	27.5517	s3501	B_coprophila	female	germ	late-larva-early-pupa	Fgerm2
SUPER_1	18.7906	s3502	B_coprophila	female	germ	late-larva-early-pupa	Fgerm2
SUPER_1	2.17299	s3502	B_coprophila	female	germ	late-larva-early-pupa	Fgerm2
SUPER_1	18.8634	s3503	B_coprophila	female	germ	late-larva-early-pupa	Fgerm2
SUPER_1	5.83352	s3504	B_coprophila	female	germ	late-larva-early-pupa	Fgerm2
SUPER_1	0.656762	s3504	B_coprophila	female	germ	late-larva-early-pupa	Fgerm2
SUPER_1	1.8838	s3505	B_coprophila	female	germ	late-larva-early-pupa	Fgerm2
SUPER_1	675.726	s3506	B_coprophila	female	germ	late-larva-early-pupa	Fgerm2
SUPER_1	10.449	s3507	B_coprophila	female	germ	late-larva-early-pupa	Fgerm2
SUPER_1	64.1962	s3511	B_coprophila	female	germ	late-larva-early-pupa	Fgerm2
SUPER_1	59.9008	s3512	B_coprophila	female	germ	late-larva-early-pupa	Fgerm2
SUPER_1	21.8523	s3513	B_coprophila	female	germ	late-larva-early-pupa	Fgerm2
SUPER_1	85.474	s3514	B_coprophila	female	germ	late-larva-early-pupa	Fgerm2
SUPER_1	58.735	s3515	B_coprophila	female	germ	late-larva-early-pupa	Fgerm2
SUPER_1	1.14976	s3516	B_coprophila	female	germ	late-larva-early-pupa	Fgerm2
SUPER_1	16.4104	s3517	B_coprophila	female	germ	late-larva-early-pupa	Fgerm2
SUPER_1	5.06544	s3518	B_coprophila	female	germ	late-larva-early-pupa	Fgerm2
SUPER_1	15.6096	s3519	B_coprophila	female	germ	late-larva-early-pupa	Fgerm2
SUPER_1	20.8422	s3521	B_coprophila	female	germ	late-larva-early-pupa	Fgerm2
SUPER_1	73.3111	s3526	B_coprophila	female	germ	late-larva-early-pupa	Fgerm2
SUPER_1	1.82881	s3527	B_coprophila	female	germ	late-larva-early-pupa	Fgerm2
SUPER_1	8.52986	s3528	B_coprophila	female	germ	late-larva-early-pupa	Fgerm2
SUPER_1	8.50075	s3530	B_coprophila	female	germ	late-larva-early-pupa	Fgerm2
SUPER_1	20.1426	s3531	B_coprophila	female	germ	late-larva-early-pupa	Fgerm2
SUPER_1	18.4934	s3532	B_coprophila	female	germ	late-larva-early-pupa	Fgerm2
SUPER_1	3.55204	s3532	B_coprophila	female	germ	late-larva-early-pupa	Fgerm2
SUPER_1	1.68125	s3532	B_coprophila	female	germ	late-larva-early-pupa	Fgerm2
SUPER_1	1.67635	s3532	B_coprophila	female	germ	late-larva-early-pupa	Fgerm2
SUPER_1	28.4267	s3533	B_coprophila	female	germ	late-larva-early-pupa	Fgerm2
SUPER_1	59.4729	s3534	B_coprophila	female	germ	late-larva-early-pupa	Fgerm2
SUPER_1	35.7016	s3536	B_coprophila	female	germ	late-larva-early-pupa	Fgerm2
SUPER_1	1.09099	s3539	B_coprophila	female	germ	late-larva-early-pupa	Fgerm2
SUPER_1	0.453875	s3541	B_coprophila	female	germ	late-larva-early-pupa	Fgerm2
SUPER_1	17.2749	s3542	B_coprophila	female	germ	late-larva-early-pupa	Fgerm2
SUPER_1	3.13568	s3543	B_coprophila	female	germ	late-larva-early-pupa	Fgerm2
SUPER_1	3.22588	s3544	B_coprophila	female	germ	late-larva-early-pupa	Fgerm2
SUPER_1	2.93285	s3545	B_coprophila	female	germ	late-larva-early-pupa	Fgerm2
SUPER_1	1054.09	s3547	B_coprophila	female	germ	late-larva-early-pupa	Fgerm2
SUPER_1	83.5076	s3548	B_coprophila	female	germ	late-larva-early-pupa	Fgerm2
SUPER_1	19.5779	s3548	B_coprophila	female	germ	late-larva-early-pupa	Fgerm2
SUPER_1	206.567	s3550	B_coprophila	female	germ	late-larva-early-pupa	Fgerm2
SUPER_1	10.1714	s3551	B_coprophila	female	germ	late-larva-early-pupa	Fgerm2
SUPER_1	6.23677	s3555	B_coprophila	female	germ	late-larva-early-pupa	Fgerm2
SUPER_1	0.333059	s3559	B_coprophila	female	germ	late-larva-early-pupa	Fgerm2
SUPER_1	35.9008	s3562	B_coprophila	female	germ	late-larva-early-pupa	Fgerm2
SUPER_1	51.0358	s3563	B_coprophila	female	germ	late-larva-early-pupa	Fgerm2
SUPER_1	1.28966	s3565	B_coprophila	female	germ	late-larva-early-pupa	Fgerm2
SUPER_1	41.8064	s3569	B_coprophila	female	germ	late-larva-early-pupa	Fgerm2
SUPER_1	21.947	s3570	B_coprophila	female	germ	late-larva-early-pupa	Fgerm2
SUPER_1	41.3248	s3572	B_coprophila	female	germ	late-larva-early-pupa	Fgerm2
SUPER_1	12.9604	s3574	B_coprophila	female	germ	late-larva-early-pupa	Fgerm2
SUPER_1	7.00528	s3575	B_coprophila	female	germ	late-larva-early-pupa	Fgerm2
SUPER_1	0.942968	s3576	B_coprophila	female	germ	late-larva-early-pupa	Fgerm2
SUPER_1	2.70632	s3578	B_coprophila	female	germ	late-larva-early-pupa	Fgerm2
SUPER_1	29.2887	s3579	B_coprophila	female	germ	late-larva-early-pupa	Fgerm2
SUPER_1	35.7354	s3583	B_coprophila	female	germ	late-larva-early-pupa	Fgerm2
SUPER_1	12.3309	s3584	B_coprophila	female	germ	late-larva-early-pupa	Fgerm2
SUPER_1	25.374	s3585	B_coprophila	female	germ	late-larva-early-pupa	Fgerm2
SUPER_1	61.1604	s3586	B_coprophila	female	germ	late-larva-early-pupa	Fgerm2
SUPER_1	13.8483	s3595	B_coprophila	female	germ	late-larva-early-pupa	Fgerm2
SUPER_1	1.34789	s3595	B_coprophila	female	germ	late-larva-early-pupa	Fgerm2
SUPER_1	57.538	s3605	B_coprophila	female	germ	late-larva-early-pupa	Fgerm2
SUPER_1	21.8815	s3606	B_coprophila	female	germ	late-larva-early-pupa	Fgerm2
SUPER_1	33.1029	s3607	B_coprophila	female	germ	late-larva-early-pupa	Fgerm2
SUPER_1	5.14849	s3608	B_coprophila	female	germ	late-larva-early-pupa	Fgerm2
SUPER_1	33.0556	s3610	B_coprophila	female	germ	late-larva-early-pupa	Fgerm2
SUPER_1	2.95645	s3610	B_coprophila	female	germ	late-larva-early-pupa	Fgerm2
SUPER_1	2.06493	s3613	B_coprophila	female	germ	late-larva-early-pupa	Fgerm2
SUPER_1	2.91426	s3615	B_coprophila	female	germ	late-larva-early-pupa	Fgerm2
SUPER_1	57.864	s3616	B_coprophila	female	germ	late-larva-early-pupa	Fgerm2
SUPER_1	37.9557	s3618	B_coprophila	female	germ	late-larva-early-pupa	Fgerm2
SUPER_1	77.392	s3620	B_coprophila	female	germ	late-larva-early-pupa	Fgerm2
SUPER_1	11.1893	s3621	B_coprophila	female	germ	late-larva-early-pupa	Fgerm2
SUPER_1	2.3828	s3621	B_coprophila	female	germ	late-larva-early-pupa	Fgerm2
SUPER_1	6.83399	s3623	B_coprophila	female	germ	late-larva-early-pupa	Fgerm2
SUPER_1	54.189	s3624	B_coprophila	female	germ	late-larva-early-pupa	Fgerm2
SUPER_1	4.58763	s3625	B_coprophila	female	germ	late-larva-early-pupa	Fgerm2
SUPER_1	1.5694	s3625	B_coprophila	female	germ	late-larva-early-pupa	Fgerm2
SUPER_1	9.16482	s3626	B_coprophila	female	germ	late-larva-early-pupa	Fgerm2
SUPER_1	2.30091	s3627	B_coprophila	female	germ	late-larva-early-pupa	Fgerm2
SUPER_1	12.4186	s3628	B_coprophila	female	germ	late-larva-early-pupa	Fgerm2
SUPER_1	48.3786	s3629	B_coprophila	female	germ	late-larva-early-pupa	Fgerm2
SUPER_1	47.9761	s3630	B_coprophila	female	germ	late-larva-early-pupa	Fgerm2
SUPER_1	14.2389	s3631	B_coprophila	female	germ	late-larva-early-pupa	Fgerm2
SUPER_1	55.7409	s3640	B_coprophila	female	germ	late-larva-early-pupa	Fgerm2
SUPER_1	67.7871	s3642	B_coprophila	female	germ	late-larva-early-pupa	Fgerm2
SUPER_1	109.247	s3646	B_coprophila	female	germ	late-larva-early-pupa	Fgerm2
SUPER_1	28.2134	s3647	B_coprophila	female	germ	late-larva-early-pupa	Fgerm2
SUPER_1	30.3122	s3648	B_coprophila	female	germ	late-larva-early-pupa	Fgerm2
SUPER_1	4.46961	s3649	B_coprophila	female	germ	late-larva-early-pupa	Fgerm2
SUPER_1	16.5714	s3651	B_coprophila	female	germ	late-larva-early-pupa	Fgerm2
SUPER_1	46.3609	s3653	B_coprophila	female	germ	late-larva-early-pupa	Fgerm2
SUPER_1	6.39447	s3654	B_coprophila	female	germ	late-larva-early-pupa	Fgerm2
SUPER_1	7.74582	s3655	B_coprophila	female	germ	late-larva-early-pupa	Fgerm2
SUPER_1	34.8152	s3656	B_coprophila	female	germ	late-larva-early-pupa	Fgerm2
SUPER_1	3.67476	s3657	B_coprophila	female	germ	late-larva-early-pupa	Fgerm2
SUPER_1	37.8463	s3658	B_coprophila	female	germ	late-larva-early-pupa	Fgerm2
SUPER_1	2.72275	s3659	B_coprophila	female	germ	late-larva-early-pupa	Fgerm2
SUPER_1	113.462	s3665	B_coprophila	female	germ	late-larva-early-pupa	Fgerm2
SUPER_1	1.90625	s3666	B_coprophila	female	germ	late-larva-early-pupa	Fgerm2
SUPER_1	45.9108	s3672	B_coprophila	female	germ	late-larva-early-pupa	Fgerm2
SUPER_1	90.4034	s3674	B_coprophila	female	germ	late-larva-early-pupa	Fgerm2
SUPER_1	114.511	s3675	B_coprophila	female	germ	late-larva-early-pupa	Fgerm2
SUPER_1	7.43807	s3676	B_coprophila	female	germ	late-larva-early-pupa	Fgerm2
SUPER_1	40.8217	s3677	B_coprophila	female	germ	late-larva-early-pupa	Fgerm2
SUPER_1	26.9746	s3678	B_coprophila	female	germ	late-larva-early-pupa	Fgerm2
SUPER_1	87.6769	s3680	B_coprophila	female	germ	late-larva-early-pupa	Fgerm2
SUPER_1	0.820961	s3681	B_coprophila	female	germ	late-larva-early-pupa	Fgerm2
SUPER_1	94.4261	s3682	B_coprophila	female	germ	late-larva-early-pupa	Fgerm2
SUPER_1	9.47412	s3684	B_coprophila	female	germ	late-larva-early-pupa	Fgerm2
SUPER_1	4.26381	s3684	B_coprophila	female	germ	late-larva-early-pupa	Fgerm2
SUPER_1	38.4134	s3685	B_coprophila	female	germ	late-larva-early-pupa	Fgerm2
SUPER_1	4.02996	s3687	B_coprophila	female	germ	late-larva-early-pupa	Fgerm2
SUPER_1	15.5363	s3688	B_coprophila	female	germ	late-larva-early-pupa	Fgerm2
SUPER_1	31.4886	s3689	B_coprophila	female	germ	late-larva-early-pupa	Fgerm2
SUPER_1	99.4978	s3690	B_coprophila	female	germ	late-larva-early-pupa	Fgerm2
SUPER_1	8.20982	s3690	B_coprophila	female	germ	late-larva-early-pupa	Fgerm2
SUPER_1	60.8807	s3691	B_coprophila	female	germ	late-larva-early-pupa	Fgerm2
SUPER_1	14.9046	s3693	B_coprophila	female	germ	late-larva-early-pupa	Fgerm2
SUPER_1	69.2057	s3694	B_coprophila	female	germ	late-larva-early-pupa	Fgerm2
SUPER_1	41.1174	s3695	B_coprophila	female	germ	late-larva-early-pupa	Fgerm2
SUPER_1	5.21848	s3697	B_coprophila	female	germ	late-larva-early-pupa	Fgerm2
SUPER_1	2.41739	s3697	B_coprophila	female	germ	late-larva-early-pupa	Fgerm2
SUPER_1	12.5315	s3698	B_coprophila	female	germ	late-larva-early-pupa	Fgerm2
SUPER_1	8.46951	s3699	B_coprophila	female	germ	late-larva-early-pupa	Fgerm2
SUPER_1	53.7898	s3700	B_coprophila	female	germ	late-larva-early-pupa	Fgerm2
SUPER_1	15.2444	s3701	B_coprophila	female	germ	late-larva-early-pupa	Fgerm2
SUPER_1	30.9364	s3703	B_coprophila	female	germ	late-larva-early-pupa	Fgerm2
SUPER_1	31.0425	s3704	B_coprophila	female	germ	late-larva-early-pupa	Fgerm2
SUPER_1	2.26111	s3707	B_coprophila	female	germ	late-larva-early-pupa	Fgerm2
SUPER_1	0.993603	s3708	B_coprophila	female	germ	late-larva-early-pupa	Fgerm2
SUPER_1	2.30789	s3711	B_coprophila	female	germ	late-larva-early-pupa	Fgerm2
SUPER_1	4.47157	s3713	B_coprophila	female	germ	late-larva-early-pupa	Fgerm2
SUPER_1	84.8956	s3716	B_coprophila	female	germ	late-larva-early-pupa	Fgerm2
SUPER_1	16.6947	s3716	B_coprophila	female	germ	late-larva-early-pupa	Fgerm2
SUPER_1	0.353468	s3717	B_coprophila	female	germ	late-larva-early-pupa	Fgerm2
SUPER_1	100.954	s3719	B_coprophila	female	germ	late-larva-early-pupa	Fgerm2
SUPER_1	11.5234	s3719	B_coprophila	female	germ	late-larva-early-pupa	Fgerm2
SUPER_1	24.6862	s3720	B_coprophila	female	germ	late-larva-early-pupa	Fgerm2
SUPER_1	19.2158	s3721	B_coprophila	female	germ	late-larva-early-pupa	Fgerm2
SUPER_1	57.1193	s3723	B_coprophila	female	germ	late-larva-early-pupa	Fgerm2
SUPER_1	26.6769	s3724	B_coprophila	female	germ	late-larva-early-pupa	Fgerm2
SUPER_1	29.9739	s3725	B_coprophila	female	germ	late-larva-early-pupa	Fgerm2
SUPER_1	1.35311	s3733	B_coprophila	female	germ	late-larva-early-pupa	Fgerm2
SUPER_1	0.981171	s3735	B_coprophila	female	germ	late-larva-early-pupa	Fgerm2
SUPER_1	19.1777	s3737	B_coprophila	female	germ	late-larva-early-pupa	Fgerm2
SUPER_1	8.95529	s3739	B_coprophila	female	germ	late-larva-early-pupa	Fgerm2
SUPER_1	0.306294	s3741	B_coprophila	female	germ	late-larva-early-pupa	Fgerm2
SUPER_1	1.37979	s3743	B_coprophila	female	germ	late-larva-early-pupa	Fgerm2
SUPER_1	50.4488	s3744	B_coprophila	female	germ	late-larva-early-pupa	Fgerm2
SUPER_1	66.933	s3745	B_coprophila	female	germ	late-larva-early-pupa	Fgerm2
SUPER_1	7.01898	s3745	B_coprophila	female	germ	late-larva-early-pupa	Fgerm2
SUPER_1	193.148	s3746	B_coprophila	female	germ	late-larva-early-pupa	Fgerm2
SUPER_1	110.988	s3747	B_coprophila	female	germ	late-larva-early-pupa	Fgerm2
SUPER_1	0.321682	s3747	B_coprophila	female	germ	late-larva-early-pupa	Fgerm2
SUPER_1	112.375	s3748	B_coprophila	female	germ	late-larva-early-pupa	Fgerm2
SUPER_1	0.380196	s3749	B_coprophila	female	germ	late-larva-early-pupa	Fgerm2
SUPER_1	31.6842	s3750	B_coprophila	female	germ	late-larva-early-pupa	Fgerm2
SUPER_1	70.3525	s3751	B_coprophila	female	germ	late-larva-early-pupa	Fgerm2
SUPER_1	37.7671	s3756	B_coprophila	female	germ	late-larva-early-pupa	Fgerm2
SUPER_1	75.6946	s3757	B_coprophila	female	germ	late-larva-early-pupa	Fgerm2
SUPER_1	2.53224	s3758	B_coprophila	female	germ	late-larva-early-pupa	Fgerm2
SUPER_1	269.677	s3759	B_coprophila	female	germ	late-larva-early-pupa	Fgerm2
SUPER_1	1251.74	s3760	B_coprophila	female	germ	late-larva-early-pupa	Fgerm2
SUPER_1	0.393247	s3761	B_coprophila	female	germ	late-larva-early-pupa	Fgerm2
SUPER_1	12.4463	s3762	B_coprophila	female	germ	late-larva-early-pupa	Fgerm2
SUPER_1	5.96401	s3762	B_coprophila	female	germ	late-larva-early-pupa	Fgerm2
SUPER_1	311.506	s3764	B_coprophila	female	germ	late-larva-early-pupa	Fgerm2
SUPER_1	48.9279	s3765	B_coprophila	female	germ	late-larva-early-pupa	Fgerm2
SUPER_1	15.2724	s3766	B_coprophila	female	germ	late-larva-early-pupa	Fgerm2
SUPER_1	93.759	s3767	B_coprophila	female	germ	late-larva-early-pupa	Fgerm2
SUPER_1	104.466	s3768	B_coprophila	female	germ	late-larva-early-pupa	Fgerm2
SUPER_1	3.89629	s3769	B_coprophila	female	germ	late-larva-early-pupa	Fgerm2
SUPER_1	30.1021	s3770	B_coprophila	female	germ	late-larva-early-pupa	Fgerm2
SUPER_1	22.4463	s3771	B_coprophila	female	germ	late-larva-early-pupa	Fgerm2
SUPER_1	195.232	s3772	B_coprophila	female	germ	late-larva-early-pupa	Fgerm2
SUPER_1	26.6011	s3772	B_coprophila	female	germ	late-larva-early-pupa	Fgerm2
SUPER_1	137.656	s3773	B_coprophila	female	germ	late-larva-early-pupa	Fgerm2
SUPER_1	159.265	s3774	B_coprophila	female	germ	late-larva-early-pupa	Fgerm2
SUPER_1	6.01518	s3775	B_coprophila	female	germ	late-larva-early-pupa	Fgerm2
SUPER_1	4.50739	s3775	B_coprophila	female	germ	late-larva-early-pupa	Fgerm2
SUPER_1	83.7762	s3776	B_coprophila	female	germ	late-larva-early-pupa	Fgerm2
SUPER_1	60.0102	s3777	B_coprophila	female	germ	late-larva-early-pupa	Fgerm2
SUPER_1	39.4194	s3778	B_coprophila	female	germ	late-larva-early-pupa	Fgerm2
SUPER_1	2.01123	s3780	B_coprophila	female	germ	late-larva-early-pupa	Fgerm2
SUPER_1	229.274	s3781	B_coprophila	female	germ	late-larva-early-pupa	Fgerm2
SUPER_1	61.8836	s3781	B_coprophila	female	germ	late-larva-early-pupa	Fgerm2
SUPER_1	36.1084	s3781	B_coprophila	female	germ	late-larva-early-pupa	Fgerm2
SUPER_1	1.0684	s3782	B_coprophila	female	germ	late-larva-early-pupa	Fgerm2
SUPER_1	12.5789	s3783	B_coprophila	female	germ	late-larva-early-pupa	Fgerm2
SUPER_1	8.53057	s3784	B_coprophila	female	germ	late-larva-early-pupa	Fgerm2
SUPER_1	74.0483	s3785	B_coprophila	female	germ	late-larva-early-pupa	Fgerm2
SUPER_1	24.9565	s3786	B_coprophila	female	germ	late-larva-early-pupa	Fgerm2
SUPER_1	30.1953	s3787	B_coprophila	female	germ	late-larva-early-pupa	Fgerm2
SUPER_1	17.4099	s3788	B_coprophila	female	germ	late-larva-early-pupa	Fgerm2
SUPER_1	7.74274	s3789	B_coprophila	female	germ	late-larva-early-pupa	Fgerm2
SUPER_1	9.63262	s3790	B_coprophila	female	germ	late-larva-early-pupa	Fgerm2
SUPER_1	0.958432	s3794	B_coprophila	female	germ	late-larva-early-pupa	Fgerm2
SUPER_1	4.21623	s3795	B_coprophila	female	germ	late-larva-early-pupa	Fgerm2
SUPER_1	186.855	s3796	B_coprophila	female	germ	late-larva-early-pupa	Fgerm2
SUPER_1	33.0423	s3797	B_coprophila	female	germ	late-larva-early-pupa	Fgerm2
SUPER_1	34.0243	s3798	B_coprophila	female	germ	late-larva-early-pupa	Fgerm2
SUPER_1	284.328	s3799	B_coprophila	female	germ	late-larva-early-pupa	Fgerm2
SUPER_1	1.70043	s3800	B_coprophila	female	germ	late-larva-early-pupa	Fgerm2
SUPER_1	1.48411	s3805	B_coprophila	female	germ	late-larva-early-pupa	Fgerm2
SUPER_1	7.16641	s3805	B_coprophila	female	germ	late-larva-early-pupa	Fgerm2
SUPER_1	18.9853	s3806	B_coprophila	female	germ	late-larva-early-pupa	Fgerm2
SUPER_1	1.08889	s3810	B_coprophila	female	germ	late-larva-early-pupa	Fgerm2
SUPER_1	3.97332	s3811	B_coprophila	female	germ	late-larva-early-pupa	Fgerm2
SUPER_1	34.7293	s3812	B_coprophila	female	germ	late-larva-early-pupa	Fgerm2
SUPER_1	11.5532	s3814	B_coprophila	female	germ	late-larva-early-pupa	Fgerm2
SUPER_1	8.59953	s3817	B_coprophila	female	germ	late-larva-early-pupa	Fgerm2
SUPER_1	4.05176	s3818	B_coprophila	female	germ	late-larva-early-pupa	Fgerm2
SUPER_1	96.3046	s3819	B_coprophila	female	germ	late-larva-early-pupa	Fgerm2
SUPER_1	158.605	s3820	B_coprophila	female	germ	late-larva-early-pupa	Fgerm2
SUPER_1	14.411	s3821	B_coprophila	female	germ	late-larva-early-pupa	Fgerm2
SUPER_1	12.953	s3823	B_coprophila	female	germ	late-larva-early-pupa	Fgerm2
SUPER_1	0.998102	s3824	B_coprophila	female	germ	late-larva-early-pupa	Fgerm2
SUPER_1	17.7478	s3825	B_coprophila	female	germ	late-larva-early-pupa	Fgerm2
SUPER_1	12.6534	s3826	B_coprophila	female	germ	late-larva-early-pupa	Fgerm2
SUPER_1	20.4396	s3828	B_coprophila	female	germ	late-larva-early-pupa	Fgerm2
SUPER_1	13.8636	s3829	B_coprophila	female	germ	late-larva-early-pupa	Fgerm2
SUPER_1	24.2922	s3830	B_coprophila	female	germ	late-larva-early-pupa	Fgerm2
SUPER_1	327.681	s3831	B_coprophila	female	germ	late-larva-early-pupa	Fgerm2
SUPER_1	16.5469	s3832	B_coprophila	female	germ	late-larva-early-pupa	Fgerm2
SUPER_1	24.2474	s3833	B_coprophila	female	germ	late-larva-early-pupa	Fgerm2
SUPER_1	100.086	s3834	B_coprophila	female	germ	late-larva-early-pupa	Fgerm2
SUPER_1	2.44425	s3835	B_coprophila	female	germ	late-larva-early-pupa	Fgerm2
SUPER_1	38.3236	s3836	B_coprophila	female	germ	late-larva-early-pupa	Fgerm2
SUPER_1	49.547	s3838	B_coprophila	female	germ	late-larva-early-pupa	Fgerm2
SUPER_1	24.3746	s3839	B_coprophila	female	germ	late-larva-early-pupa	Fgerm2
SUPER_1	53.1326	s3840	B_coprophila	female	germ	late-larva-early-pupa	Fgerm2
SUPER_1	1719.08	s3841	B_coprophila	female	germ	late-larva-early-pupa	Fgerm2
SUPER_1	58.649	s3842	B_coprophila	female	germ	late-larva-early-pupa	Fgerm2
SUPER_1	6.41329	s3842	B_coprophila	female	germ	late-larva-early-pupa	Fgerm2
SUPER_1	7.96985	s3843	B_coprophila	female	germ	late-larva-early-pupa	Fgerm2
SUPER_1	84.0887	s3844	B_coprophila	female	germ	late-larva-early-pupa	Fgerm2
SUPER_1	6.77546	s3844	B_coprophila	female	germ	late-larva-early-pupa	Fgerm2
SUPER_1	7.11385	s3845	B_coprophila	female	germ	late-larva-early-pupa	Fgerm2
SUPER_1	21.9876	s3846	B_coprophila	female	germ	late-larva-early-pupa	Fgerm2
SUPER_1	10.4222	s3847	B_coprophila	female	germ	late-larva-early-pupa	Fgerm2
SUPER_1	80.353	s3849	B_coprophila	female	germ	late-larva-early-pupa	Fgerm2
SUPER_1	1636.32	s3850	B_coprophila	female	germ	late-larva-early-pupa	Fgerm2
SUPER_1	68.695	s3851	B_coprophila	female	germ	late-larva-early-pupa	Fgerm2
SUPER_1	33.7721	s3852	B_coprophila	female	germ	late-larva-early-pupa	Fgerm2
SUPER_1	69.8891	s3853	B_coprophila	female	germ	late-larva-early-pupa	Fgerm2
SUPER_1	10.5513	s3853	B_coprophila	female	germ	late-larva-early-pupa	Fgerm2
SUPER_1	80.7421	s3853	B_coprophila	female	germ	late-larva-early-pupa	Fgerm2
SUPER_1	7.62368	s3853	B_coprophila	female	germ	late-larva-early-pupa	Fgerm2
SUPER_1	5.66354	s3854	B_coprophila	female	germ	late-larva-early-pupa	Fgerm2
SUPER_1	3.2182	s3855	B_coprophila	female	germ	late-larva-early-pupa	Fgerm2
SUPER_1	1.28824	s3855	B_coprophila	female	germ	late-larva-early-pupa	Fgerm2
SUPER_1	17.6395	s3856	B_coprophila	female	germ	late-larva-early-pupa	Fgerm2
SUPER_1	77.2277	s3857	B_coprophila	female	germ	late-larva-early-pupa	Fgerm2
SUPER_1	73.0625	s3858	B_coprophila	female	germ	late-larva-early-pupa	Fgerm2
SUPER_1	149.266	s3859	B_coprophila	female	germ	late-larva-early-pupa	Fgerm2
SUPER_1	29.2862	s3860	B_coprophila	female	germ	late-larva-early-pupa	Fgerm2
SUPER_1	50.1269	s3862	B_coprophila	female	germ	late-larva-early-pupa	Fgerm2
SUPER_1	18.5725	s3862	B_coprophila	female	germ	late-larva-early-pupa	Fgerm2
SUPER_1	49.6929	s3863	B_coprophila	female	germ	late-larva-early-pupa	Fgerm2
SUPER_1	4.96534	s3864	B_coprophila	female	germ	late-larva-early-pupa	Fgerm2
SUPER_1	3.09123	s3864	B_coprophila	female	germ	late-larva-early-pupa	Fgerm2
SUPER_1	2.23095	s3865	B_coprophila	female	germ	late-larva-early-pupa	Fgerm2
SUPER_1	154.237	s3866	B_coprophila	female	germ	late-larva-early-pupa	Fgerm2
SUPER_1	44.9888	s3867	B_coprophila	female	germ	late-larva-early-pupa	Fgerm2
SUPER_1	35.8941	s3868	B_coprophila	female	germ	late-larva-early-pupa	Fgerm2
SUPER_1	63.3213	s3869	B_coprophila	female	germ	late-larva-early-pupa	Fgerm2
SUPER_1	41.3594	s3869	B_coprophila	female	germ	late-larva-early-pupa	Fgerm2
SUPER_1	3.54788	s3869	B_coprophila	female	germ	late-larva-early-pupa	Fgerm2
SUPER_1	176.128	s3870	B_coprophila	female	germ	late-larva-early-pupa	Fgerm2
SUPER_1	20.4664	s3871	B_coprophila	female	germ	late-larva-early-pupa	Fgerm2
SUPER_1	21.6797	s3872	B_coprophila	female	germ	late-larva-early-pupa	Fgerm2
SUPER_1	187.518	s3873	B_coprophila	female	germ	late-larva-early-pupa	Fgerm2
SUPER_1	9.34732	s3873	B_coprophila	female	germ	late-larva-early-pupa	Fgerm2
SUPER_1	140.38	s3876	B_coprophila	female	germ	late-larva-early-pupa	Fgerm2
SUPER_1	65.1935	s3877	B_coprophila	female	germ	late-larva-early-pupa	Fgerm2
SUPER_1	52.243	s3879	B_coprophila	female	germ	late-larva-early-pupa	Fgerm2
SUPER_1	0.360571	s3879	B_coprophila	female	germ	late-larva-early-pupa	Fgerm2
SUPER_1	2.12423	s3882	B_coprophila	female	germ	late-larva-early-pupa	Fgerm2
SUPER_1	37.9104	s3883	B_coprophila	female	germ	late-larva-early-pupa	Fgerm2
SUPER_1	45.4685	s3884	B_coprophila	female	germ	late-larva-early-pupa	Fgerm2
SUPER_1	76.2129	s3885	B_coprophila	female	germ	late-larva-early-pupa	Fgerm2
SUPER_1	1.77035	s3886	B_coprophila	female	germ	late-larva-early-pupa	Fgerm2
SUPER_1	15.4689	s3888	B_coprophila	female	germ	late-larva-early-pupa	Fgerm2
SUPER_1	23.9306	s3889	B_coprophila	female	germ	late-larva-early-pupa	Fgerm2
SUPER_1	2.31355	s3890	B_coprophila	female	germ	late-larva-early-pupa	Fgerm2
SUPER_1	9.707	s3891	B_coprophila	female	germ	late-larva-early-pupa	Fgerm2
SUPER_1	54.2805	s3892	B_coprophila	female	germ	late-larva-early-pupa	Fgerm2
SUPER_1	50.4907	s3893	B_coprophila	female	germ	late-larva-early-pupa	Fgerm2
SUPER_1	17.9399	s3894	B_coprophila	female	germ	late-larva-early-pupa	Fgerm2
SUPER_1	2.76461	s3895	B_coprophila	female	germ	late-larva-early-pupa	Fgerm2
SUPER_1	0.418831	s3895	B_coprophila	female	germ	late-larva-early-pupa	Fgerm2
SUPER_1	2.71974	s3896	B_coprophila	female	germ	late-larva-early-pupa	Fgerm2
SUPER_1	7.65419	s3900	B_coprophila	female	germ	late-larva-early-pupa	Fgerm2
SUPER_1	57.141	s3901	B_coprophila	female	germ	late-larva-early-pupa	Fgerm2
SUPER_1	9.65122	s3902	B_coprophila	female	germ	late-larva-early-pupa	Fgerm2
SUPER_1	14.5788	s3904	B_coprophila	female	germ	late-larva-early-pupa	Fgerm2
SUPER_1	6.3619	s3905	B_coprophila	female	germ	late-larva-early-pupa	Fgerm2
SUPER_1	10.9009	s3906	B_coprophila	female	germ	late-larva-early-pupa	Fgerm2
SUPER_1	2.87925	s3908	B_coprophila	female	germ	late-larva-early-pupa	Fgerm2
SUPER_1	14.9275	s3910	B_coprophila	female	germ	late-larva-early-pupa	Fgerm2
SUPER_1	53.4139	s3911	B_coprophila	female	germ	late-larva-early-pupa	Fgerm2
SUPER_1	48.0281	s3912	B_coprophila	female	germ	late-larva-early-pupa	Fgerm2
SUPER_1	1.65932	s3913	B_coprophila	female	germ	late-larva-early-pupa	Fgerm2
SUPER_1	15.3289	s3914	B_coprophila	female	germ	late-larva-early-pupa	Fgerm2
SUPER_1	0.35617	s3915	B_coprophila	female	germ	late-larva-early-pupa	Fgerm2
SUPER_1	4.24971	s3917	B_coprophila	female	germ	late-larva-early-pupa	Fgerm2
SUPER_1	30.5962	s3918	B_coprophila	female	germ	late-larva-early-pupa	Fgerm2
SUPER_1	3.05193	s3917	B_coprophila	female	germ	late-larva-early-pupa	Fgerm2
SUPER_1	10.9864	s3917	B_coprophila	female	germ	late-larva-early-pupa	Fgerm2
SUPER_1	23.535	s3919	B_coprophila	female	germ	late-larva-early-pupa	Fgerm2
SUPER_1	1.39257	s3923	B_coprophila	female	germ	late-larva-early-pupa	Fgerm2
SUPER_1	1.12082	s3923	B_coprophila	female	germ	late-larva-early-pupa	Fgerm2
SUPER_1	0.824526	s3923	B_coprophila	female	germ	late-larva-early-pupa	Fgerm2
SUPER_1	31.4356	s3924	B_coprophila	female	germ	late-larva-early-pupa	Fgerm2
SUPER_1	40.0381	s3926	B_coprophila	female	germ	late-larva-early-pupa	Fgerm2
SUPER_1	4.14083	s3927	B_coprophila	female	germ	late-larva-early-pupa	Fgerm2
SUPER_1	143.214	s3928	B_coprophila	female	germ	late-larva-early-pupa	Fgerm2
SUPER_1	0.719999	s3929	B_coprophila	female	germ	late-larva-early-pupa	Fgerm2
SUPER_1	93.9035	s3930	B_coprophila	female	germ	late-larva-early-pupa	Fgerm2
SUPER_1	25.8778	s3931	B_coprophila	female	germ	late-larva-early-pupa	Fgerm2
SUPER_1	35.9784	s3933	B_coprophila	female	germ	late-larva-early-pupa	Fgerm2
SUPER_1	1.57692	s3933	B_coprophila	female	germ	late-larva-early-pupa	Fgerm2
SUPER_1	13.9137	s3935	B_coprophila	female	germ	late-larva-early-pupa	Fgerm2
SUPER_1	145.964	s3936	B_coprophila	female	germ	late-larva-early-pupa	Fgerm2
SUPER_1	2.14112	s3937	B_coprophila	female	germ	late-larva-early-pupa	Fgerm2
SUPER_1	64.2604	s3938	B_coprophila	female	germ	late-larva-early-pupa	Fgerm2
SUPER_1	54.6582	s3939	B_coprophila	female	germ	late-larva-early-pupa	Fgerm2
SUPER_1	2.55274	s3940	B_coprophila	female	germ	late-larva-early-pupa	Fgerm2
SUPER_1	26.4098	s3941	B_coprophila	female	germ	late-larva-early-pupa	Fgerm2
SUPER_1	35.8954	s3942	B_coprophila	female	germ	late-larva-early-pupa	Fgerm2
SUPER_1	57.3971	s3943	B_coprophila	female	germ	late-larva-early-pupa	Fgerm2
SUPER_1	1.81913	s3944	B_coprophila	female	germ	late-larva-early-pupa	Fgerm2
SUPER_1	34.8671	s3945	B_coprophila	female	germ	late-larva-early-pupa	Fgerm2
SUPER_1	75.4294	s3947	B_coprophila	female	germ	late-larva-early-pupa	Fgerm2
SUPER_1	4.80004	s3947	B_coprophila	female	germ	late-larva-early-pupa	Fgerm2
SUPER_1	21.5589	s3949	B_coprophila	female	germ	late-larva-early-pupa	Fgerm2
SUPER_1	38.5807	s3950	B_coprophila	female	germ	late-larva-early-pupa	Fgerm2
SUPER_1	24.6809	s3951	B_coprophila	female	germ	late-larva-early-pupa	Fgerm2
SUPER_1	10.539	s3952	B_coprophila	female	germ	late-larva-early-pupa	Fgerm2
SUPER_1	3.2383	s3953	B_coprophila	female	germ	late-larva-early-pupa	Fgerm2
SUPER_1	33.6379	s3954	B_coprophila	female	germ	late-larva-early-pupa	Fgerm2
SUPER_1	38.3031	s3955	B_coprophila	female	germ	late-larva-early-pupa	Fgerm2
SUPER_1	3.14652	s3956	B_coprophila	female	germ	late-larva-early-pupa	Fgerm2
SUPER_1	2.8942	s3956	B_coprophila	female	germ	late-larva-early-pupa	Fgerm2
SUPER_1	2.64146	s3956	B_coprophila	female	germ	late-larva-early-pupa	Fgerm2
SUPER_1	1.0287	s3959	B_coprophila	female	germ	late-larva-early-pupa	Fgerm2
SUPER_1	9.36878	s3960	B_coprophila	female	germ	late-larva-early-pupa	Fgerm2
SUPER_1	44.4569	s3962	B_coprophila	female	germ	late-larva-early-pupa	Fgerm2
SUPER_1	34.0836	s3964	B_coprophila	female	germ	late-larva-early-pupa	Fgerm2
SUPER_1	15.9915	s3967	B_coprophila	female	germ	late-larva-early-pupa	Fgerm2
SUPER_1	4.80188	s3968	B_coprophila	female	germ	late-larva-early-pupa	Fgerm2
SUPER_1	631.048	s3969	B_coprophila	female	germ	late-larva-early-pupa	Fgerm2
SUPER_1	1.70859	s3971	B_coprophila	female	germ	late-larva-early-pupa	Fgerm2
SUPER_1	89.2212	s3973	B_coprophila	female	germ	late-larva-early-pupa	Fgerm2
SUPER_1	1.26245	s3974	B_coprophila	female	germ	late-larva-early-pupa	Fgerm2
SUPER_1	18.6724	s3975	B_coprophila	female	germ	late-larva-early-pupa	Fgerm2
SUPER_1	3.43807	s3976	B_coprophila	female	germ	late-larva-early-pupa	Fgerm2
SUPER_1	43.3053	s3977	B_coprophila	female	germ	late-larva-early-pupa	Fgerm2
SUPER_1	0.531987	s3976	B_coprophila	female	germ	late-larva-early-pupa	Fgerm2
SUPER_1	54.2758	s3978	B_coprophila	female	germ	late-larva-early-pupa	Fgerm2
SUPER_1	9.11549	s3979	B_coprophila	female	germ	late-larva-early-pupa	Fgerm2
SUPER_1	4.03047	s3979	B_coprophila	female	germ	late-larva-early-pupa	Fgerm2
SUPER_1	40.8711	s3980	B_coprophila	female	germ	late-larva-early-pupa	Fgerm2
SUPER_1	4.87645	s3980	B_coprophila	female	germ	late-larva-early-pupa	Fgerm2
SUPER_1	50.6223	s3981	B_coprophila	female	germ	late-larva-early-pupa	Fgerm2
SUPER_1	14.629	s3981	B_coprophila	female	germ	late-larva-early-pupa	Fgerm2
SUPER_1	1.42668	s3982	B_coprophila	female	germ	late-larva-early-pupa	Fgerm2
SUPER_1	28.5487	s3983	B_coprophila	female	germ	late-larva-early-pupa	Fgerm2
SUPER_1	2.20956	s3984	B_coprophila	female	germ	late-larva-early-pupa	Fgerm2
SUPER_1	2.60921	s3985	B_coprophila	female	germ	late-larva-early-pupa	Fgerm2
SUPER_1	25.0782	s3987	B_coprophila	female	germ	late-larva-early-pupa	Fgerm2
SUPER_1	3.65558	s3987	B_coprophila	female	germ	late-larva-early-pupa	Fgerm2
SUPER_1	25.577	s3989	B_coprophila	female	germ	late-larva-early-pupa	Fgerm2
SUPER_1	5.68619	s3989	B_coprophila	female	germ	late-larva-early-pupa	Fgerm2
SUPER_1	6.16503	s3990	B_coprophila	female	germ	late-larva-early-pupa	Fgerm2
SUPER_1	43.0315	s3991	B_coprophila	female	germ	late-larva-early-pupa	Fgerm2
SUPER_1	7.18951	s3991	B_coprophila	female	germ	late-larva-early-pupa	Fgerm2
SUPER_1	2.04547	s3991	B_coprophila	female	germ	late-larva-early-pupa	Fgerm2
SUPER_1	20.0168	s3992	B_coprophila	female	germ	late-larva-early-pupa	Fgerm2
SUPER_1	1.33191	s3995	B_coprophila	female	germ	late-larva-early-pupa	Fgerm2
SUPER_1	40.7533	s3996	B_coprophila	female	germ	late-larva-early-pupa	Fgerm2
SUPER_1	4.6561	s3997	B_coprophila	female	germ	late-larva-early-pupa	Fgerm2
SUPER_1	1.0566	s3997	B_coprophila	female	germ	late-larva-early-pupa	Fgerm2
SUPER_1	0.72223	s3997	B_coprophila	female	germ	late-larva-early-pupa	Fgerm2
SUPER_1	25.2686	s4000	B_coprophila	female	germ	late-larva-early-pupa	Fgerm2
SUPER_1	2.22978	s4000	B_coprophila	female	germ	late-larva-early-pupa	Fgerm2
SUPER_1	7.16815	s4001	B_coprophila	female	germ	late-larva-early-pupa	Fgerm2
SUPER_1	5.41276	s4002	B_coprophila	female	germ	late-larva-early-pupa	Fgerm2
SUPER_1	1.40655	s4003	B_coprophila	female	germ	late-larva-early-pupa	Fgerm2
SUPER_1	153.962	s4004	B_coprophila	female	germ	late-larva-early-pupa	Fgerm2
SUPER_1	54.9121	s4005	B_coprophila	female	germ	late-larva-early-pupa	Fgerm2
SUPER_1	8.4651	s4006	B_coprophila	female	germ	late-larva-early-pupa	Fgerm2
SUPER_1	35.3875	s4007	B_coprophila	female	germ	late-larva-early-pupa	Fgerm2
SUPER_1	196.588	s4008	B_coprophila	female	germ	late-larva-early-pupa	Fgerm2
SUPER_1	22.5267	s4009	B_coprophila	female	germ	late-larva-early-pupa	Fgerm2
SUPER_1	92.9863	s4010	B_coprophila	female	germ	late-larva-early-pupa	Fgerm2
SUPER_1	53.9789	s4011	B_coprophila	female	germ	late-larva-early-pupa	Fgerm2
SUPER_1	52.8649	s4012	B_coprophila	female	germ	late-larva-early-pupa	Fgerm2
SUPER_1	76.436	s4013	B_coprophila	female	germ	late-larva-early-pupa	Fgerm2
SUPER_1	20.4227	s4014	B_coprophila	female	germ	late-larva-early-pupa	Fgerm2
SUPER_1	0.667963	s4015	B_coprophila	female	germ	late-larva-early-pupa	Fgerm2
SUPER_1	59.2323	s4016	B_coprophila	female	germ	late-larva-early-pupa	Fgerm2
SUPER_1	19.2507	s4017	B_coprophila	female	germ	late-larva-early-pupa	Fgerm2
SUPER_1	2.5247	s4018	B_coprophila	female	germ	late-larva-early-pupa	Fgerm2
SUPER_1	7.25709	s4019	B_coprophila	female	germ	late-larva-early-pupa	Fgerm2
SUPER_1	12.1989	s4020	B_coprophila	female	germ	late-larva-early-pupa	Fgerm2
SUPER_1	123.144	s4021	B_coprophila	female	germ	late-larva-early-pupa	Fgerm2
SUPER_1	29.4807	s4022	B_coprophila	female	germ	late-larva-early-pupa	Fgerm2
SUPER_1	0.492864	s4025	B_coprophila	female	germ	late-larva-early-pupa	Fgerm2
SUPER_1	26.2437	s4027	B_coprophila	female	germ	late-larva-early-pupa	Fgerm2
SUPER_1	0.540861	s4028	B_coprophila	female	germ	late-larva-early-pupa	Fgerm2
SUPER_1	87.7075	s4029	B_coprophila	female	germ	late-larva-early-pupa	Fgerm2
SUPER_1	134.97	s4030	B_coprophila	female	germ	late-larva-early-pupa	Fgerm2
SUPER_1	50.3135	s4031	B_coprophila	female	germ	late-larva-early-pupa	Fgerm2
SUPER_1	25.6064	s4032	B_coprophila	female	germ	late-larva-early-pupa	Fgerm2
SUPER_1	8.65945	s4033	B_coprophila	female	germ	late-larva-early-pupa	Fgerm2
SUPER_1	78.0481	s4035	B_coprophila	female	germ	late-larva-early-pupa	Fgerm2
SUPER_1	8.30416	s4036	B_coprophila	female	germ	late-larva-early-pupa	Fgerm2
SUPER_1	16.9895	s4037	B_coprophila	female	germ	late-larva-early-pupa	Fgerm2
SUPER_1	2.45149	s4042	B_coprophila	female	germ	late-larva-early-pupa	Fgerm2
SUPER_1	1.41987	s4042	B_coprophila	female	germ	late-larva-early-pupa	Fgerm2
SUPER_1	0.634013	s4043	B_coprophila	female	germ	late-larva-early-pupa	Fgerm2
SUPER_1	1627.16	s4045	B_coprophila	female	germ	late-larva-early-pupa	Fgerm2
SUPER_1	161.967	s4045	B_coprophila	female	germ	late-larva-early-pupa	Fgerm2
SUPER_1	24.1411	s4046	B_coprophila	female	germ	late-larva-early-pupa	Fgerm2
SUPER_1	0.500551	s4048	B_coprophila	female	germ	late-larva-early-pupa	Fgerm2
SUPER_1	1.08808	s4050	B_coprophila	female	germ	late-larva-early-pupa	Fgerm2
SUPER_1	9.27268	s4052	B_coprophila	female	germ	late-larva-early-pupa	Fgerm2
SUPER_1	2.70214	s4052	B_coprophila	female	germ	late-larva-early-pupa	Fgerm2
SUPER_1	1.92505	s4052	B_coprophila	female	germ	late-larva-early-pupa	Fgerm2
SUPER_1	13.2537	s4053	B_coprophila	female	germ	late-larva-early-pupa	Fgerm2
SUPER_1	2.58845	s4054	B_coprophila	female	germ	late-larva-early-pupa	Fgerm2
SUPER_1	1.93835	s4055	B_coprophila	female	germ	late-larva-early-pupa	Fgerm2
SUPER_1	25.1213	s4057	B_coprophila	female	germ	late-larva-early-pupa	Fgerm2
SUPER_1	60.6519	s4057	B_coprophila	female	germ	late-larva-early-pupa	Fgerm2
SUPER_1	4.09336	s4058	B_coprophila	female	germ	late-larva-early-pupa	Fgerm2
SUPER_1	2.28969	s4061	B_coprophila	female	germ	late-larva-early-pupa	Fgerm2
SUPER_1	41.9597	s4062	B_coprophila	female	germ	late-larva-early-pupa	Fgerm2
SUPER_1	33.0099	s4063	B_coprophila	female	germ	late-larva-early-pupa	Fgerm2
SUPER_1	48.6883	s4064	B_coprophila	female	germ	late-larva-early-pupa	Fgerm2
SUPER_1	5.0924	s4065	B_coprophila	female	germ	late-larva-early-pupa	Fgerm2
SUPER_1	12.6459	s4066	B_coprophila	female	germ	late-larva-early-pupa	Fgerm2
SUPER_1	40.0569	s4067	B_coprophila	female	germ	late-larva-early-pupa	Fgerm2
SUPER_1	2252.17	s4068	B_coprophila	female	germ	late-larva-early-pupa	Fgerm2
SUPER_1	11.1465	s4069	B_coprophila	female	germ	late-larva-early-pupa	Fgerm2
SUPER_1	49.5582	s4070	B_coprophila	female	germ	late-larva-early-pupa	Fgerm2
SUPER_1	27.7956	s4071	B_coprophila	female	germ	late-larva-early-pupa	Fgerm2
SUPER_1	66.4613	s4072	B_coprophila	female	germ	late-larva-early-pupa	Fgerm2
SUPER_1	1.38611	s4073	B_coprophila	female	germ	late-larva-early-pupa	Fgerm2
SUPER_1	0.677685	s4073	B_coprophila	female	germ	late-larva-early-pupa	Fgerm2
SUPER_1	4.91859	s4074	B_coprophila	female	germ	late-larva-early-pupa	Fgerm2
SUPER_1	4.40723	s4074	B_coprophila	female	germ	late-larva-early-pupa	Fgerm2
SUPER_1	58.5375	s4075	B_coprophila	female	germ	late-larva-early-pupa	Fgerm2
SUPER_1	15.1862	s4076	B_coprophila	female	germ	late-larva-early-pupa	Fgerm2
SUPER_1	33.6908	s4077	B_coprophila	female	germ	late-larva-early-pupa	Fgerm2
SUPER_1	3.29872	s4078	B_coprophila	female	germ	late-larva-early-pupa	Fgerm2
SUPER_1	32.3408	s4079	B_coprophila	female	germ	late-larva-early-pupa	Fgerm2
SUPER_1	2313.89	s4080	B_coprophila	female	germ	late-larva-early-pupa	Fgerm2
SUPER_1	18.7961	s4081	B_coprophila	female	germ	late-larva-early-pupa	Fgerm2
SUPER_1	1.59499	s4081	B_coprophila	female	germ	late-larva-early-pupa	Fgerm2
SUPER_1	1.00535	s4082	B_coprophila	female	germ	late-larva-early-pupa	Fgerm2
SUPER_1	0.702323	s4083	B_coprophila	female	germ	late-larva-early-pupa	Fgerm2
SUPER_1	62.918	s4084	B_coprophila	female	germ	late-larva-early-pupa	Fgerm2
SUPER_1	28.4013	s4086	B_coprophila	female	germ	late-larva-early-pupa	Fgerm2
SUPER_1	4.85672	s4089	B_coprophila	female	germ	late-larva-early-pupa	Fgerm2
SUPER_1	21.3336	s4092	B_coprophila	female	germ	late-larva-early-pupa	Fgerm2
SUPER_1	16.4201	s4093	B_coprophila	female	germ	late-larva-early-pupa	Fgerm2
SUPER_1	15.9079	s4094	B_coprophila	female	germ	late-larva-early-pupa	Fgerm2
SUPER_1	14.2012	s4094	B_coprophila	female	germ	late-larva-early-pupa	Fgerm2
SUPER_1	16.9223	s4095	B_coprophila	female	germ	late-larva-early-pupa	Fgerm2
SUPER_1	22.5437	s4097	B_coprophila	female	germ	late-larva-early-pupa	Fgerm2
SUPER_1	12.6495	s4098	B_coprophila	female	germ	late-larva-early-pupa	Fgerm2
SUPER_1	139.27	s4099	B_coprophila	female	germ	late-larva-early-pupa	Fgerm2
SUPER_1	112.178	s4100	B_coprophila	female	germ	late-larva-early-pupa	Fgerm2
SUPER_1	105.144	s4101	B_coprophila	female	germ	late-larva-early-pupa	Fgerm2
SUPER_1	74.1131	s4102	B_coprophila	female	germ	late-larva-early-pupa	Fgerm2
SUPER_1	5.806	s4103	B_coprophila	female	germ	late-larva-early-pupa	Fgerm2
SUPER_1	14.994	s4104	B_coprophila	female	germ	late-larva-early-pupa	Fgerm2
SUPER_1	65.2501	s4105	B_coprophila	female	germ	late-larva-early-pupa	Fgerm2
SUPER_1	18.3523	s4106	B_coprophila	female	germ	late-larva-early-pupa	Fgerm2
SUPER_1	43.3181	s4107	B_coprophila	female	germ	late-larva-early-pupa	Fgerm2
SUPER_1	27.061	s4108	B_coprophila	female	germ	late-larva-early-pupa	Fgerm2
SUPER_1	1.91176	s4108	B_coprophila	female	germ	late-larva-early-pupa	Fgerm2
SUPER_1	22.0927	s4109	B_coprophila	female	germ	late-larva-early-pupa	Fgerm2
SUPER_1	16.0983	s4110	B_coprophila	female	germ	late-larva-early-pupa	Fgerm2
SUPER_1	1.08788	s4112	B_coprophila	female	germ	late-larva-early-pupa	Fgerm2
SUPER_1	11.3295	s4113	B_coprophila	female	germ	late-larva-early-pupa	Fgerm2
SUPER_1	1.17358	s4115	B_coprophila	female	germ	late-larva-early-pupa	Fgerm2
SUPER_1	23.644	s4119	B_coprophila	female	germ	late-larva-early-pupa	Fgerm2
SUPER_1	30.1353	s4120	B_coprophila	female	germ	late-larva-early-pupa	Fgerm2
SUPER_1	35.8655	s4122	B_coprophila	female	germ	late-larva-early-pupa	Fgerm2
SUPER_1	23.4848	s4123	B_coprophila	female	germ	late-larva-early-pupa	Fgerm2
SUPER_1	24.4757	s4125	B_coprophila	female	germ	late-larva-early-pupa	Fgerm2
SUPER_1	1.65656	s4126	B_coprophila	female	germ	late-larva-early-pupa	Fgerm2
SUPER_1	1.16285	s4128	B_coprophila	female	germ	late-larva-early-pupa	Fgerm2
SUPER_1	68.4567	s4129	B_coprophila	female	germ	late-larva-early-pupa	Fgerm2
SUPER_1	23.5871	s4130	B_coprophila	female	germ	late-larva-early-pupa	Fgerm2
SUPER_1	87.3053	s4133	B_coprophila	female	germ	late-larva-early-pupa	Fgerm2
SUPER_1	3.54371	s4133	B_coprophila	female	germ	late-larva-early-pupa	Fgerm2
SUPER_1	5.89978	s4134	B_coprophila	female	germ	late-larva-early-pupa	Fgerm2
SUPER_1	16.7986	s4135	B_coprophila	female	germ	late-larva-early-pupa	Fgerm2
SUPER_1	57.8782	s4136	B_coprophila	female	germ	late-larva-early-pupa	Fgerm2
SUPER_1	60.2367	s4137	B_coprophila	female	germ	late-larva-early-pupa	Fgerm2
SUPER_1	36.5474	s4138	B_coprophila	female	germ	late-larva-early-pupa	Fgerm2
SUPER_1	19.3568	s4139	B_coprophila	female	germ	late-larva-early-pupa	Fgerm2
SUPER_1	62.1556	s4140	B_coprophila	female	germ	late-larva-early-pupa	Fgerm2
SUPER_1	26.8937	s4141	B_coprophila	female	germ	late-larva-early-pupa	Fgerm2
SUPER_1	3.74005	s4141	B_coprophila	female	germ	late-larva-early-pupa	Fgerm2
SUPER_1	23.6771	s4142	B_coprophila	female	germ	late-larva-early-pupa	Fgerm2
SUPER_1	67.7665	s4144	B_coprophila	female	germ	late-larva-early-pupa	Fgerm2
SUPER_1	49.8633	s4145	B_coprophila	female	germ	late-larva-early-pupa	Fgerm2
SUPER_1	106.819	s4146	B_coprophila	female	germ	late-larva-early-pupa	Fgerm2
SUPER_1	2.2724	s4147	B_coprophila	female	germ	late-larva-early-pupa	Fgerm2
SUPER_1	24.0341	s4148	B_coprophila	female	germ	late-larva-early-pupa	Fgerm2
SUPER_1	15.8753	s4148	B_coprophila	female	germ	late-larva-early-pupa	Fgerm2
SUPER_1	15.615	s4150	B_coprophila	female	germ	late-larva-early-pupa	Fgerm2
SUPER_1	28.4295	s4151	B_coprophila	female	germ	late-larva-early-pupa	Fgerm2
SUPER_1	3.39163	s4152	B_coprophila	female	germ	late-larva-early-pupa	Fgerm2
SUPER_1	16.0936	s4153	B_coprophila	female	germ	late-larva-early-pupa	Fgerm2
SUPER_1	92.4119	s4154	B_coprophila	female	germ	late-larva-early-pupa	Fgerm2
SUPER_1	90.4344	s4155	B_coprophila	female	germ	late-larva-early-pupa	Fgerm2
SUPER_1	2.76226	s4156	B_coprophila	female	germ	late-larva-early-pupa	Fgerm2
SUPER_1	10.1066	s4157	B_coprophila	female	germ	late-larva-early-pupa	Fgerm2
SUPER_1	194.224	s4158	B_coprophila	female	germ	late-larva-early-pupa	Fgerm2
SUPER_1	208.739	s4159	B_coprophila	female	germ	late-larva-early-pupa	Fgerm2
SUPER_1	34.6624	s4160	B_coprophila	female	germ	late-larva-early-pupa	Fgerm2
SUPER_1	57.4097	s4161	B_coprophila	female	germ	late-larva-early-pupa	Fgerm2
SUPER_1	22.0528	s4164	B_coprophila	female	germ	late-larva-early-pupa	Fgerm2
SUPER_1	1.3739	s4164	B_coprophila	female	germ	late-larva-early-pupa	Fgerm2
SUPER_1	76.1432	s4168	B_coprophila	female	germ	late-larva-early-pupa	Fgerm2
SUPER_1	19.223	s4170	B_coprophila	female	germ	late-larva-early-pupa	Fgerm2
SUPER_1	432.646	s4171	B_coprophila	female	germ	late-larva-early-pupa	Fgerm2
SUPER_1	3.35947	s4173	B_coprophila	female	germ	late-larva-early-pupa	Fgerm2
SUPER_1	22.255	s4177	B_coprophila	female	germ	late-larva-early-pupa	Fgerm2
SUPER_1	6.38839	s4180	B_coprophila	female	germ	late-larva-early-pupa	Fgerm2
SUPER_1	1.33494	s4182	B_coprophila	female	germ	late-larva-early-pupa	Fgerm2
SUPER_1	353.224	s4183	B_coprophila	female	germ	late-larva-early-pupa	Fgerm2
SUPER_1	194.769	s4183	B_coprophila	female	germ	late-larva-early-pupa	Fgerm2
SUPER_1	0.391085	s4184	B_coprophila	female	germ	late-larva-early-pupa	Fgerm2
SUPER_1	41.6566	s4185	B_coprophila	female	germ	late-larva-early-pupa	Fgerm2
SUPER_1	19.6704	s4186	B_coprophila	female	germ	late-larva-early-pupa	Fgerm2
SUPER_1	45.4625	s4187	B_coprophila	female	germ	late-larva-early-pupa	Fgerm2
SUPER_1	96.6494	s4188	B_coprophila	female	germ	late-larva-early-pupa	Fgerm2
SUPER_1	34.4272	s4189	B_coprophila	female	germ	late-larva-early-pupa	Fgerm2
SUPER_1	34.035	s4189	B_coprophila	female	germ	late-larva-early-pupa	Fgerm2
SUPER_1	5.79398	s4189	B_coprophila	female	germ	late-larva-early-pupa	Fgerm2
SUPER_1	83.6604	s4190	B_coprophila	female	germ	late-larva-early-pupa	Fgerm2
SUPER_1	24.094	s4191	B_coprophila	female	germ	late-larva-early-pupa	Fgerm2
SUPER_1	0.786073	s4192	B_coprophila	female	germ	late-larva-early-pupa	Fgerm2
SUPER_1	28.7114	s4193	B_coprophila	female	germ	late-larva-early-pupa	Fgerm2
SUPER_1	0.370188	s4195	B_coprophila	female	germ	late-larva-early-pupa	Fgerm2
SUPER_1	7.90939	s4196	B_coprophila	female	germ	late-larva-early-pupa	Fgerm2
SUPER_1	10.3295	s4199	B_coprophila	female	germ	late-larva-early-pupa	Fgerm2
SUPER_1	180.861	s4201	B_coprophila	female	germ	late-larva-early-pupa	Fgerm2
SUPER_1	26.0594	s4202	B_coprophila	female	germ	late-larva-early-pupa	Fgerm2
SUPER_1	1.89464	s4202	B_coprophila	female	germ	late-larva-early-pupa	Fgerm2
SUPER_1	9.71511	s4203	B_coprophila	female	germ	late-larva-early-pupa	Fgerm2
SUPER_1	5.14145	s4205	B_coprophila	female	germ	late-larva-early-pupa	Fgerm2
SUPER_1	10.0076	s4206	B_coprophila	female	germ	late-larva-early-pupa	Fgerm2
SUPER_1	6.01613	s4206	B_coprophila	female	germ	late-larva-early-pupa	Fgerm2
SUPER_1	8.33327	s4207	B_coprophila	female	germ	late-larva-early-pupa	Fgerm2
SUPER_1	0.541345	s4207	B_coprophila	female	germ	late-larva-early-pupa	Fgerm2
SUPER_1	1237.56	s4207	B_coprophila	female	germ	late-larva-early-pupa	Fgerm2
SUPER_1	3.67705	s4208	B_coprophila	female	germ	late-larva-early-pupa	Fgerm2
SUPER_1	14.6604	s4210	B_coprophila	female	germ	late-larva-early-pupa	Fgerm2
SUPER_1	39.0615	s4211	B_coprophila	female	germ	late-larva-early-pupa	Fgerm2
SUPER_1	1.73215	s4211	B_coprophila	female	germ	late-larva-early-pupa	Fgerm2
SUPER_1	36.1491	s4212	B_coprophila	female	germ	late-larva-early-pupa	Fgerm2
SUPER_1	0.38993	s4212	B_coprophila	female	germ	late-larva-early-pupa	Fgerm2
SUPER_1	14.3524	s4213	B_coprophila	female	germ	late-larva-early-pupa	Fgerm2
SUPER_1	50.2956	s4219	B_coprophila	female	germ	late-larva-early-pupa	Fgerm2
SUPER_1	782.061	s4220	B_coprophila	female	germ	late-larva-early-pupa	Fgerm2
SUPER_1	0.662766	s4221	B_coprophila	female	germ	late-larva-early-pupa	Fgerm2
SUPER_1	0.599372	s4221	B_coprophila	female	germ	late-larva-early-pupa	Fgerm2
SUPER_1	0.562317	s4221	B_coprophila	female	germ	late-larva-early-pupa	Fgerm2
SUPER_1	0.946449	s4223	B_coprophila	female	germ	late-larva-early-pupa	Fgerm2
SUPER_1	0.789166	s4223	B_coprophila	female	germ	late-larva-early-pupa	Fgerm2
SUPER_1	0.707628	s4223	B_coprophila	female	germ	late-larva-early-pupa	Fgerm2
SUPER_1	1.75109	s4224	B_coprophila	female	germ	late-larva-early-pupa	Fgerm2
SUPER_1	3.77379	s4225	B_coprophila	female	germ	late-larva-early-pupa	Fgerm2
SUPER_1	6.10882	s4226	B_coprophila	female	germ	late-larva-early-pupa	Fgerm2
SUPER_1	8.48496	s4226	B_coprophila	female	germ	late-larva-early-pupa	Fgerm2
SUPER_1	2.97595	s4227	B_coprophila	female	germ	late-larva-early-pupa	Fgerm2
SUPER_1	11.6325	s4228	B_coprophila	female	germ	late-larva-early-pupa	Fgerm2
SUPER_1	9.47363	s4228	B_coprophila	female	germ	late-larva-early-pupa	Fgerm2
SUPER_1	4.78206	s4228	B_coprophila	female	germ	late-larva-early-pupa	Fgerm2
SUPER_1	4.54189	s4228	B_coprophila	female	germ	late-larva-early-pupa	Fgerm2
SUPER_1	0.756634	s4228	B_coprophila	female	germ	late-larva-early-pupa	Fgerm2
SUPER_1	31.9021	s4231	B_coprophila	female	germ	late-larva-early-pupa	Fgerm2
SUPER_1	5.02321	s4232	B_coprophila	female	germ	late-larva-early-pupa	Fgerm2
SUPER_1	3.12861	s4232	B_coprophila	female	germ	late-larva-early-pupa	Fgerm2
SUPER_1	34.981	s4235	B_coprophila	female	germ	late-larva-early-pupa	Fgerm2
SUPER_1	25.5889	s4235	B_coprophila	female	germ	late-larva-early-pupa	Fgerm2
SUPER_1	0.335681	s4235	B_coprophila	female	germ	late-larva-early-pupa	Fgerm2
SUPER_1	114.373	s4236	B_coprophila	female	germ	late-larva-early-pupa	Fgerm2
SUPER_1	16.0379	s4237	B_coprophila	female	germ	late-larva-early-pupa	Fgerm2
SUPER_1	30.605	s4238	B_coprophila	female	germ	late-larva-early-pupa	Fgerm2
SUPER_1	9.80606	s4239	B_coprophila	female	germ	late-larva-early-pupa	Fgerm2
SUPER_1	68.689	s4241	B_coprophila	female	germ	late-larva-early-pupa	Fgerm2
SUPER_1	30.0247	s4243	B_coprophila	female	germ	late-larva-early-pupa	Fgerm2
SUPER_1	47.8491	s4244	B_coprophila	female	germ	late-larva-early-pupa	Fgerm2
SUPER_1	15.0304	s4244	B_coprophila	female	germ	late-larva-early-pupa	Fgerm2
SUPER_1	0.748455	s4245	B_coprophila	female	germ	late-larva-early-pupa	Fgerm2
SUPER_1	21.2648	s4246	B_coprophila	female	germ	late-larva-early-pupa	Fgerm2
SUPER_1	123.994	s4247	B_coprophila	female	germ	late-larva-early-pupa	Fgerm2
SUPER_1	241.3	s4255	B_coprophila	female	germ	late-larva-early-pupa	Fgerm2
SUPER_1	5.3841	s4255	B_coprophila	female	germ	late-larva-early-pupa	Fgerm2
SUPER_1	32.612	s4257	B_coprophila	female	germ	late-larva-early-pupa	Fgerm2
SUPER_1	9.3955	s4258	B_coprophila	female	germ	late-larva-early-pupa	Fgerm2
SUPER_1	2.97035	s4262	B_coprophila	female	germ	late-larva-early-pupa	Fgerm2
SUPER_1	44.058	s4263	B_coprophila	female	germ	late-larva-early-pupa	Fgerm2
SUPER_1	73.1179	s4264	B_coprophila	female	germ	late-larva-early-pupa	Fgerm2
SUPER_1	54.9241	s4265	B_coprophila	female	germ	late-larva-early-pupa	Fgerm2
SUPER_1	4.40879	s4267	B_coprophila	female	germ	late-larva-early-pupa	Fgerm2
SUPER_1	19.706	s4268	B_coprophila	female	germ	late-larva-early-pupa	Fgerm2
SUPER_1	93.1242	s4269	B_coprophila	female	germ	late-larva-early-pupa	Fgerm2
SUPER_1	74.8005	s4270	B_coprophila	female	germ	late-larva-early-pupa	Fgerm2
SUPER_1	4.04298	s4271	B_coprophila	female	germ	late-larva-early-pupa	Fgerm2
SUPER_1	1.41431	s4276	B_coprophila	female	germ	late-larva-early-pupa	Fgerm2
SUPER_1	2.84548	s4278	B_coprophila	female	germ	late-larva-early-pupa	Fgerm2
SUPER_1	22.5779	s4279	B_coprophila	female	germ	late-larva-early-pupa	Fgerm2
SUPER_1	7.32087	s4279	B_coprophila	female	germ	late-larva-early-pupa	Fgerm2
SUPER_1	10.0907	s4282	B_coprophila	female	germ	late-larva-early-pupa	Fgerm2
SUPER_1	45.6069	s4283	B_coprophila	female	germ	late-larva-early-pupa	Fgerm2
SUPER_1	67.2257	s4284	B_coprophila	female	germ	late-larva-early-pupa	Fgerm2
SUPER_1	30.8818	s4285	B_coprophila	female	germ	late-larva-early-pupa	Fgerm2
SUPER_1	0.812542	s4286	B_coprophila	female	germ	late-larva-early-pupa	Fgerm2
SUPER_1	5.41914	s4287	B_coprophila	female	germ	late-larva-early-pupa	Fgerm2
SUPER_1	35.1417	s4288	B_coprophila	female	germ	late-larva-early-pupa	Fgerm2
SUPER_1	20.8636	s4289	B_coprophila	female	germ	late-larva-early-pupa	Fgerm2
SUPER_1	3.21155	s4289	B_coprophila	female	germ	late-larva-early-pupa	Fgerm2
SUPER_1	4.32545	s4290	B_coprophila	female	germ	late-larva-early-pupa	Fgerm2
SUPER_1	96.0316	s4292	B_coprophila	female	germ	late-larva-early-pupa	Fgerm2
SUPER_1	2.27873	s4295	B_coprophila	female	germ	late-larva-early-pupa	Fgerm2
SUPER_1	26.7227	s4296	B_coprophila	female	germ	late-larva-early-pupa	Fgerm2
SUPER_1	53.6064	s4297	B_coprophila	female	germ	late-larva-early-pupa	Fgerm2
SUPER_1	27.7376	s4301	B_coprophila	female	germ	late-larva-early-pupa	Fgerm2
SUPER_1	16.7546	s4302	B_coprophila	female	germ	late-larva-early-pupa	Fgerm2
SUPER_1	6.25324	s4303	B_coprophila	female	germ	late-larva-early-pupa	Fgerm2
SUPER_1	11.209	s4304	B_coprophila	female	germ	late-larva-early-pupa	Fgerm2
SUPER_1	3.19926	s4305	B_coprophila	female	germ	late-larva-early-pupa	Fgerm2
SUPER_1	2.75794	s4305	B_coprophila	female	germ	late-larva-early-pupa	Fgerm2
SUPER_1	26.8111	s4306	B_coprophila	female	germ	late-larva-early-pupa	Fgerm2
SUPER_1	23.2972	s4307	B_coprophila	female	germ	late-larva-early-pupa	Fgerm2
SUPER_1	32.3339	s4308	B_coprophila	female	germ	late-larva-early-pupa	Fgerm2
SUPER_1	22.512	s4309	B_coprophila	female	germ	late-larva-early-pupa	Fgerm2
SUPER_1	1.8477	s4309	B_coprophila	female	germ	late-larva-early-pupa	Fgerm2
SUPER_1	8.18932	s4310	B_coprophila	female	germ	late-larva-early-pupa	Fgerm2
SUPER_1	801.432	s4311	B_coprophila	female	germ	late-larva-early-pupa	Fgerm2
SUPER_1	198.256	s4311	B_coprophila	female	germ	late-larva-early-pupa	Fgerm2
SUPER_1	62.4623	s4314	B_coprophila	female	germ	late-larva-early-pupa	Fgerm2
SUPER_1	6.01814	s4316	B_coprophila	female	germ	late-larva-early-pupa	Fgerm2
SUPER_1	3.17245	s4319	B_coprophila	female	germ	late-larva-early-pupa	Fgerm2
SUPER_1	36.699	s4320	B_coprophila	female	germ	late-larva-early-pupa	Fgerm2
SUPER_1	10.2758	s4321	B_coprophila	female	germ	late-larva-early-pupa	Fgerm2
SUPER_1	53.724	s4322	B_coprophila	female	germ	late-larva-early-pupa	Fgerm2
SUPER_1	1.52018	s4323	B_coprophila	female	germ	late-larva-early-pupa	Fgerm2
SUPER_1	23.3737	s4324	B_coprophila	female	germ	late-larva-early-pupa	Fgerm2
SUPER_1	14.8166	s4326	B_coprophila	female	germ	late-larva-early-pupa	Fgerm2
SUPER_1	3.16647	s4326	B_coprophila	female	germ	late-larva-early-pupa	Fgerm2
SUPER_1	4.10649	s4328	B_coprophila	female	germ	late-larva-early-pupa	Fgerm2
SUPER_1	1.89668	s4329	B_coprophila	female	germ	late-larva-early-pupa	Fgerm2
SUPER_1	0.342443	s4329	B_coprophila	female	germ	late-larva-early-pupa	Fgerm2
SUPER_1	42.1102	s4330	B_coprophila	female	germ	late-larva-early-pupa	Fgerm2
SUPER_1	12.4119	s4331	B_coprophila	female	germ	late-larva-early-pupa	Fgerm2
SUPER_1	4.27653	s4332	B_coprophila	female	germ	late-larva-early-pupa	Fgerm2
SUPER_1	28.2246	s4337	B_coprophila	female	germ	late-larva-early-pupa	Fgerm2
SUPER_1	31.2512	s4338	B_coprophila	female	germ	late-larva-early-pupa	Fgerm2
SUPER_1	69.721	s4340	B_coprophila	female	germ	late-larva-early-pupa	Fgerm2
SUPER_1	50.5121	s4341	B_coprophila	female	germ	late-larva-early-pupa	Fgerm2
SUPER_1	22.0538	s4342	B_coprophila	female	germ	late-larva-early-pupa	Fgerm2
SUPER_1	34.8906	s4343	B_coprophila	female	germ	late-larva-early-pupa	Fgerm2
SUPER_1	6.04521	s4344	B_coprophila	female	germ	late-larva-early-pupa	Fgerm2
SUPER_1	39.7907	s4346	B_coprophila	female	germ	late-larva-early-pupa	Fgerm2
SUPER_1	45.1101	s4347	B_coprophila	female	germ	late-larva-early-pupa	Fgerm2
SUPER_1	4.10688	s4348	B_coprophila	female	germ	late-larva-early-pupa	Fgerm2
SUPER_1	83.6574	s4349	B_coprophila	female	germ	late-larva-early-pupa	Fgerm2
SUPER_1	12.8143	s4350	B_coprophila	female	germ	late-larva-early-pupa	Fgerm2
SUPER_1	42.5076	s4351	B_coprophila	female	germ	late-larva-early-pupa	Fgerm2
SUPER_1	6.51177	s4352	B_coprophila	female	germ	late-larva-early-pupa	Fgerm2
SUPER_1	29.1364	s4353	B_coprophila	female	germ	late-larva-early-pupa	Fgerm2
SUPER_1	0.690641	s4354	B_coprophila	female	germ	late-larva-early-pupa	Fgerm2
SUPER_1	27.0426	s4355	B_coprophila	female	germ	late-larva-early-pupa	Fgerm2
SUPER_1	0.399065	s4355	B_coprophila	female	germ	late-larva-early-pupa	Fgerm2
SUPER_1	20.8368	s4356	B_coprophila	female	germ	late-larva-early-pupa	Fgerm2
SUPER_1	0.73417	s4357	B_coprophila	female	germ	late-larva-early-pupa	Fgerm2
SUPER_1	30.7768	s4358	B_coprophila	female	germ	late-larva-early-pupa	Fgerm2
SUPER_1	22.8109	s4359	B_coprophila	female	germ	late-larva-early-pupa	Fgerm2
SUPER_1	49.28	s4360	B_coprophila	female	germ	late-larva-early-pupa	Fgerm2
SUPER_1	38.8393	s4360	B_coprophila	female	germ	late-larva-early-pupa	Fgerm2
SUPER_1	1.78927	s4361	B_coprophila	female	germ	late-larva-early-pupa	Fgerm2
SUPER_1	19.7373	s4362	B_coprophila	female	germ	late-larva-early-pupa	Fgerm2
SUPER_1	225.459	s4365	B_coprophila	female	germ	late-larva-early-pupa	Fgerm2
SUPER_1	18.3311	s4366	B_coprophila	female	germ	late-larva-early-pupa	Fgerm2
SUPER_1	3.84879	s4367	B_coprophila	female	germ	late-larva-early-pupa	Fgerm2
SUPER_1	171.885	s4368	B_coprophila	female	germ	late-larva-early-pupa	Fgerm2
SUPER_1	0.654011	s4371	B_coprophila	female	germ	late-larva-early-pupa	Fgerm2
SUPER_1	13.2528	s4372	B_coprophila	female	germ	late-larva-early-pupa	Fgerm2
SUPER_1	19.1725	s4373	B_coprophila	female	germ	late-larva-early-pupa	Fgerm2
SUPER_1	126.557	s4374	B_coprophila	female	germ	late-larva-early-pupa	Fgerm2
SUPER_1	133.704	s4375	B_coprophila	female	germ	late-larva-early-pupa	Fgerm2
SUPER_1	17.2738	s4375	B_coprophila	female	germ	late-larva-early-pupa	Fgerm2
SUPER_1	0.380392	s4375	B_coprophila	female	germ	late-larva-early-pupa	Fgerm2
SUPER_1	66.6157	s4379	B_coprophila	female	germ	late-larva-early-pupa	Fgerm2
SUPER_1	13.3955	s4382	B_coprophila	female	germ	late-larva-early-pupa	Fgerm2
SUPER_1	17.4508	s4383	B_coprophila	female	germ	late-larva-early-pupa	Fgerm2
SUPER_1	0.318493	s4386	B_coprophila	female	germ	late-larva-early-pupa	Fgerm2
SUPER_1	46.8087	s4388	B_coprophila	female	germ	late-larva-early-pupa	Fgerm2
SUPER_1	307.352	s4389	B_coprophila	female	germ	late-larva-early-pupa	Fgerm2
SUPER_1	67.3438	s4390	B_coprophila	female	germ	late-larva-early-pupa	Fgerm2
SUPER_1	3.71293	s4391	B_coprophila	female	germ	late-larva-early-pupa	Fgerm2
SUPER_1	19.0196	s4393	B_coprophila	female	germ	late-larva-early-pupa	Fgerm2
SUPER_1	6.79108	s4394	B_coprophila	female	germ	late-larva-early-pupa	Fgerm2
SUPER_1	1653.32	s4395	B_coprophila	female	germ	late-larva-early-pupa	Fgerm2
SUPER_1	29.6016	s4396	B_coprophila	female	germ	late-larva-early-pupa	Fgerm2
SUPER_1	26.4655	s4397	B_coprophila	female	germ	late-larva-early-pupa	Fgerm2
SUPER_1	24.5801	s4398	B_coprophila	female	germ	late-larva-early-pupa	Fgerm2
SUPER_1	89.6556	s4399	B_coprophila	female	germ	late-larva-early-pupa	Fgerm2
SUPER_1	98.677	s4400	B_coprophila	female	germ	late-larva-early-pupa	Fgerm2
SUPER_1	20.6741	s4401	B_coprophila	female	germ	late-larva-early-pupa	Fgerm2
SUPER_1	50.5721	s4402	B_coprophila	female	germ	late-larva-early-pupa	Fgerm2
SUPER_1	112.424	s4403	B_coprophila	female	germ	late-larva-early-pupa	Fgerm2
SUPER_1	73.941	s4404	B_coprophila	female	germ	late-larva-early-pupa	Fgerm2
SUPER_1	177.173	s4405	B_coprophila	female	germ	late-larva-early-pupa	Fgerm2
SUPER_1	16.994	s4406	B_coprophila	female	germ	late-larva-early-pupa	Fgerm2
SUPER_1	66.9196	s4407	B_coprophila	female	germ	late-larva-early-pupa	Fgerm2
SUPER_1	16.5214	s4408	B_coprophila	female	germ	late-larva-early-pupa	Fgerm2
SUPER_1	14.4454	s4409	B_coprophila	female	germ	late-larva-early-pupa	Fgerm2
SUPER_1	17.5157	s4411	B_coprophila	female	germ	late-larva-early-pupa	Fgerm2
SUPER_1	12.7713	s4412	B_coprophila	female	germ	late-larva-early-pupa	Fgerm2
SUPER_1	15.3939	s4413	B_coprophila	female	germ	late-larva-early-pupa	Fgerm2
SUPER_1	5.57701	s4413	B_coprophila	female	germ	late-larva-early-pupa	Fgerm2
SUPER_1	107.29	s4414	B_coprophila	female	germ	late-larva-early-pupa	Fgerm2
SUPER_1	12.884	s4415	B_coprophila	female	germ	late-larva-early-pupa	Fgerm2
SUPER_1	55.1902	s4416	B_coprophila	female	germ	late-larva-early-pupa	Fgerm2
SUPER_1	46.2859	s4417	B_coprophila	female	germ	late-larva-early-pupa	Fgerm2
SUPER_1	22.5817	s4418	B_coprophila	female	germ	late-larva-early-pupa	Fgerm2
SUPER_1	2.12207	s4419	B_coprophila	female	germ	late-larva-early-pupa	Fgerm2
SUPER_1	1.61123	s4419	B_coprophila	female	germ	late-larva-early-pupa	Fgerm2
SUPER_1	39.6053	s4420	B_coprophila	female	germ	late-larva-early-pupa	Fgerm2
SUPER_1	50.1684	s4421	B_coprophila	female	germ	late-larva-early-pupa	Fgerm2
SUPER_1	41.4059	s4422	B_coprophila	female	germ	late-larva-early-pupa	Fgerm2
SUPER_1	3.87116	s4425	B_coprophila	female	germ	late-larva-early-pupa	Fgerm2
SUPER_1	16.2813	s4427	B_coprophila	female	germ	late-larva-early-pupa	Fgerm2
SUPER_1	1.73667	s4427	B_coprophila	female	germ	late-larva-early-pupa	Fgerm2
SUPER_1	26.9918	s4428	B_coprophila	female	germ	late-larva-early-pupa	Fgerm2
SUPER_1	37.0419	s4429	B_coprophila	female	germ	late-larva-early-pupa	Fgerm2
SUPER_1	4.25747	s4430	B_coprophila	female	germ	late-larva-early-pupa	Fgerm2
SUPER_1	0.575619	s4431	B_coprophila	female	germ	late-larva-early-pupa	Fgerm2
SUPER_1	423.61	s4432	B_coprophila	female	germ	late-larva-early-pupa	Fgerm2
SUPER_1	42.7924	s4433	B_coprophila	female	germ	late-larva-early-pupa	Fgerm2
SUPER_1	3.33805	s4433	B_coprophila	female	germ	late-larva-early-pupa	Fgerm2
SUPER_1	1.69723	s4434	B_coprophila	female	germ	late-larva-early-pupa	Fgerm2
SUPER_1	41.5057	s4435	B_coprophila	female	germ	late-larva-early-pupa	Fgerm2
SUPER_1	11.9344	s4436	B_coprophila	female	germ	late-larva-early-pupa	Fgerm2
SUPER_1	5.14039	s4437	B_coprophila	female	germ	late-larva-early-pupa	Fgerm2
SUPER_1	15.4788	s4439	B_coprophila	female	germ	late-larva-early-pupa	Fgerm2
SUPER_1	27.9965	s4440	B_coprophila	female	germ	late-larva-early-pupa	Fgerm2
SUPER_1	42.2853	s4441	B_coprophila	female	germ	late-larva-early-pupa	Fgerm2
SUPER_1	5.99765	s4442	B_coprophila	female	germ	late-larva-early-pupa	Fgerm2
SUPER_1	30.4121	s4446	B_coprophila	female	germ	late-larva-early-pupa	Fgerm2
SUPER_1	633.914	s4447	B_coprophila	female	germ	late-larva-early-pupa	Fgerm2
SUPER_1	71.8881	s4448	B_coprophila	female	germ	late-larva-early-pupa	Fgerm2
SUPER_1	0.798316	s4452	B_coprophila	female	germ	late-larva-early-pupa	Fgerm2
SUPER_1	30.4787	s4453	B_coprophila	female	germ	late-larva-early-pupa	Fgerm2
SUPER_1	250.303	s4454	B_coprophila	female	germ	late-larva-early-pupa	Fgerm2
SUPER_1	16.0968	s4454	B_coprophila	female	germ	late-larva-early-pupa	Fgerm2
SUPER_1	64.3826	s4455	B_coprophila	female	germ	late-larva-early-pupa	Fgerm2
SUPER_1	18.1066	s4456	B_coprophila	female	germ	late-larva-early-pupa	Fgerm2
SUPER_1	14.8057	s4457	B_coprophila	female	germ	late-larva-early-pupa	Fgerm2
SUPER_1	28.2649	s4458	B_coprophila	female	germ	late-larva-early-pupa	Fgerm2
SUPER_1	1.75658	s4460	B_coprophila	female	germ	late-larva-early-pupa	Fgerm2
SUPER_1	51.2018	s4461	B_coprophila	female	germ	late-larva-early-pupa	Fgerm2
SUPER_1	3.6117	s4464	B_coprophila	female	germ	late-larva-early-pupa	Fgerm2
SUPER_1	33.3859	s4465	B_coprophila	female	germ	late-larva-early-pupa	Fgerm2
SUPER_1	64.1005	s4466	B_coprophila	female	germ	late-larva-early-pupa	Fgerm2
SUPER_1	147.671	s4467	B_coprophila	female	germ	late-larva-early-pupa	Fgerm2
SUPER_1	90.0728	s4468	B_coprophila	female	germ	late-larva-early-pupa	Fgerm2
SUPER_1	33.8869	s4469	B_coprophila	female	germ	late-larva-early-pupa	Fgerm2
SUPER_1	31.9359	s4470	B_coprophila	female	germ	late-larva-early-pupa	Fgerm2
SUPER_1	18.8115	s4470	B_coprophila	female	germ	late-larva-early-pupa	Fgerm2
SUPER_1	0.821865	s4471	B_coprophila	female	germ	late-larva-early-pupa	Fgerm2
SUPER_1	28.4167	s4472	B_coprophila	female	germ	late-larva-early-pupa	Fgerm2
SUPER_1	2.37685	s4471	B_coprophila	female	germ	late-larva-early-pupa	Fgerm2
SUPER_1	27.6376	s4474	B_coprophila	female	germ	late-larva-early-pupa	Fgerm2
SUPER_1	27.3468	s4479	B_coprophila	female	germ	late-larva-early-pupa	Fgerm2
SUPER_1	0.556922	s4479	B_coprophila	female	germ	late-larva-early-pupa	Fgerm2
SUPER_1	64.8257	s4480	B_coprophila	female	germ	late-larva-early-pupa	Fgerm2
SUPER_1	70.1614	s4481	B_coprophila	female	germ	late-larva-early-pupa	Fgerm2
SUPER_1	47.408	s4482	B_coprophila	female	germ	late-larva-early-pupa	Fgerm2
SUPER_1	41.0969	s4483	B_coprophila	female	germ	late-larva-early-pupa	Fgerm2
SUPER_1	1.16579	s4484	B_coprophila	female	germ	late-larva-early-pupa	Fgerm2
SUPER_1	10.6913	s4485	B_coprophila	female	germ	late-larva-early-pupa	Fgerm2
SUPER_1	62.3186	s4486	B_coprophila	female	germ	late-larva-early-pupa	Fgerm2
SUPER_1	1158.56	s4487	B_coprophila	female	germ	late-larva-early-pupa	Fgerm2
SUPER_1	5.74	s4489	B_coprophila	female	germ	late-larva-early-pupa	Fgerm2
SUPER_1	22.0128	s4490	B_coprophila	female	germ	late-larva-early-pupa	Fgerm2
SUPER_1	8.97926	s4492	B_coprophila	female	germ	late-larva-early-pupa	Fgerm2
SUPER_1	5.40937	s4497	B_coprophila	female	germ	late-larva-early-pupa	Fgerm2
SUPER_1	19.7263	s4501	B_coprophila	female	germ	late-larva-early-pupa	Fgerm2
SUPER_1	58.2532	s4502	B_coprophila	female	germ	late-larva-early-pupa	Fgerm2
SUPER_1	8.88322	s4503	B_coprophila	female	germ	late-larva-early-pupa	Fgerm2
SUPER_1	0.754752	s4504	B_coprophila	female	germ	late-larva-early-pupa	Fgerm2
SUPER_1	32.3084	s4505	B_coprophila	female	germ	late-larva-early-pupa	Fgerm2
SUPER_1	15.9491	s4506	B_coprophila	female	germ	late-larva-early-pupa	Fgerm2
SUPER_1	1.19572	s4506	B_coprophila	female	germ	late-larva-early-pupa	Fgerm2
SUPER_1	2.09572	s4506	B_coprophila	female	germ	late-larva-early-pupa	Fgerm2
SUPER_1	2.45729	s4507	B_coprophila	female	germ	late-larva-early-pupa	Fgerm2
SUPER_1	0.667304	s4509	B_coprophila	female	germ	late-larva-early-pupa	Fgerm2
SUPER_1	0.945674	s4510	B_coprophila	female	germ	late-larva-early-pupa	Fgerm2
SUPER_1	1.71508	s4511	B_coprophila	female	germ	late-larva-early-pupa	Fgerm2
SUPER_1	129.064	s4512	B_coprophila	female	germ	late-larva-early-pupa	Fgerm2
SUPER_1	52.3826	s4513	B_coprophila	female	germ	late-larva-early-pupa	Fgerm2
SUPER_1	165.825	s4514	B_coprophila	female	germ	late-larva-early-pupa	Fgerm2
SUPER_1	94.7657	s4515	B_coprophila	female	germ	late-larva-early-pupa	Fgerm2
SUPER_1	66.5695	s4516	B_coprophila	female	germ	late-larva-early-pupa	Fgerm2
SUPER_1	1.06055	s4516	B_coprophila	female	germ	late-larva-early-pupa	Fgerm2
SUPER_1	14.6702	s4517	B_coprophila	female	germ	late-larva-early-pupa	Fgerm2
SUPER_1	12.9007	s4517	B_coprophila	female	germ	late-larva-early-pupa	Fgerm2
SUPER_1	12.8098	s4517	B_coprophila	female	germ	late-larva-early-pupa	Fgerm2
SUPER_1	12.6698	s4517	B_coprophila	female	germ	late-larva-early-pupa	Fgerm2
SUPER_1	62.2433	s4518	B_coprophila	female	germ	late-larva-early-pupa	Fgerm2
SUPER_1	44.4274	s4519	B_coprophila	female	germ	late-larva-early-pupa	Fgerm2
SUPER_1	27.8673	s4521	B_coprophila	female	germ	late-larva-early-pupa	Fgerm2
SUPER_1	7.70801	s4520	B_coprophila	female	germ	late-larva-early-pupa	Fgerm2
SUPER_1	0.662276	s4521	B_coprophila	female	germ	late-larva-early-pupa	Fgerm2
SUPER_1	0.618924	s4522	B_coprophila	female	germ	late-larva-early-pupa	Fgerm2
SUPER_1	13.2867	s4523	B_coprophila	female	germ	late-larva-early-pupa	Fgerm2
SUPER_1	7.90965	s4523	B_coprophila	female	germ	late-larva-early-pupa	Fgerm2
SUPER_1	0.459449	s4524	B_coprophila	female	germ	late-larva-early-pupa	Fgerm2
SUPER_1	30.0568	s4527	B_coprophila	female	germ	late-larva-early-pupa	Fgerm2
SUPER_1	8.25755	s4528	B_coprophila	female	germ	late-larva-early-pupa	Fgerm2
SUPER_1	49.9763	s4530	B_coprophila	female	germ	late-larva-early-pupa	Fgerm2
SUPER_1	27.1577	s4531	B_coprophila	female	germ	late-larva-early-pupa	Fgerm2
SUPER_1	0.46398	s4532	B_coprophila	female	germ	late-larva-early-pupa	Fgerm2
SUPER_1	1.47926	s4533	B_coprophila	female	germ	late-larva-early-pupa	Fgerm2
SUPER_1	6.25718	s4533	B_coprophila	female	germ	late-larva-early-pupa	Fgerm2
SUPER_1	29.5937	s4535	B_coprophila	female	germ	late-larva-early-pupa	Fgerm2
SUPER_1	34.4644	s4536	B_coprophila	female	germ	late-larva-early-pupa	Fgerm2
SUPER_1	8.87617	s4536	B_coprophila	female	germ	late-larva-early-pupa	Fgerm2
SUPER_1	62.5404	s4537	B_coprophila	female	germ	late-larva-early-pupa	Fgerm2
SUPER_1	46.2503	s4538	B_coprophila	female	germ	late-larva-early-pupa	Fgerm2
SUPER_1	9.31374	s4539	B_coprophila	female	germ	late-larva-early-pupa	Fgerm2
SUPER_1	52.8432	s4540	B_coprophila	female	germ	late-larva-early-pupa	Fgerm2
SUPER_1	7.11051	s4540	B_coprophila	female	germ	late-larva-early-pupa	Fgerm2
SUPER_1	69.9048	s4541	B_coprophila	female	germ	late-larva-early-pupa	Fgerm2
SUPER_1	1482.09	s4542	B_coprophila	female	germ	late-larva-early-pupa	Fgerm2
SUPER_1	24.2663	s4543	B_coprophila	female	germ	late-larva-early-pupa	Fgerm2
SUPER_1	33.1298	s4544	B_coprophila	female	germ	late-larva-early-pupa	Fgerm2
SUPER_1	11.694	s4544	B_coprophila	female	germ	late-larva-early-pupa	Fgerm2
SUPER_1	68.8761	s4545	B_coprophila	female	germ	late-larva-early-pupa	Fgerm2
SUPER_1	139.204	s4546	B_coprophila	female	germ	late-larva-early-pupa	Fgerm2
SUPER_1	14.58	s4547	B_coprophila	female	germ	late-larva-early-pupa	Fgerm2
SUPER_1	29.4906	s4547	B_coprophila	female	germ	late-larva-early-pupa	Fgerm2
SUPER_1	4.25717	s4548	B_coprophila	female	germ	late-larva-early-pupa	Fgerm2
SUPER_1	9.49907	s4549	B_coprophila	female	germ	late-larva-early-pupa	Fgerm2
SUPER_1	4.11377	s4549	B_coprophila	female	germ	late-larva-early-pupa	Fgerm2
SUPER_1	3.70302	s4550	B_coprophila	female	germ	late-larva-early-pupa	Fgerm2
SUPER_1	3.47203	s4551	B_coprophila	female	germ	late-larva-early-pupa	Fgerm2
SUPER_1	2.63773	s4552	B_coprophila	female	germ	late-larva-early-pupa	Fgerm2
SUPER_1	239.246	s4553	B_coprophila	female	germ	late-larva-early-pupa	Fgerm2
SUPER_1	1.96224	s4555	B_coprophila	female	germ	late-larva-early-pupa	Fgerm2
SUPER_1	6.71111	s4556	B_coprophila	female	germ	late-larva-early-pupa	Fgerm2
SUPER_1	3.28387	s4556	B_coprophila	female	germ	late-larva-early-pupa	Fgerm2
SUPER_1	1.49986	s4556	B_coprophila	female	germ	late-larva-early-pupa	Fgerm2
SUPER_1	24.0372	s4557	B_coprophila	female	germ	late-larva-early-pupa	Fgerm2
SUPER_1	27.0494	s4558	B_coprophila	female	germ	late-larva-early-pupa	Fgerm2
SUPER_1	1.81736	s4560	B_coprophila	female	germ	late-larva-early-pupa	Fgerm2
SUPER_1	1.73922	s4560	B_coprophila	female	germ	late-larva-early-pupa	Fgerm2
SUPER_1	57.84	s4561	B_coprophila	female	germ	late-larva-early-pupa	Fgerm2
SUPER_1	18.2293	s4562	B_coprophila	female	germ	late-larva-early-pupa	Fgerm2
SUPER_1	7.6148	s4562	B_coprophila	female	germ	late-larva-early-pupa	Fgerm2
SUPER_1	6.50055	s4562	B_coprophila	female	germ	late-larva-early-pupa	Fgerm2
SUPER_1	69.4227	s4563	B_coprophila	female	germ	late-larva-early-pupa	Fgerm2
SUPER_1	7.00946	s4564	B_coprophila	female	germ	late-larva-early-pupa	Fgerm2
SUPER_1	27.0032	s4565	B_coprophila	female	germ	late-larva-early-pupa	Fgerm2
SUPER_1	17.5346	s4566	B_coprophila	female	germ	late-larva-early-pupa	Fgerm2
SUPER_1	14.4611	s4567	B_coprophila	female	germ	late-larva-early-pupa	Fgerm2
SUPER_1	2.06707	s4568	B_coprophila	female	germ	late-larva-early-pupa	Fgerm2
SUPER_1	6.83419	s4569	B_coprophila	female	germ	late-larva-early-pupa	Fgerm2
SUPER_1	19.8404	s4570	B_coprophila	female	germ	late-larva-early-pupa	Fgerm2
SUPER_1	21.4678	s4571	B_coprophila	female	germ	late-larva-early-pupa	Fgerm2
SUPER_1	13.7684	s4572	B_coprophila	female	germ	late-larva-early-pupa	Fgerm2
SUPER_1	0.773906	s4573	B_coprophila	female	germ	late-larva-early-pupa	Fgerm2
SUPER_1	20.455	s4574	B_coprophila	female	germ	late-larva-early-pupa	Fgerm2
SUPER_1	12.5954	s4574	B_coprophila	female	germ	late-larva-early-pupa	Fgerm2
SUPER_1	12.023	s4574	B_coprophila	female	germ	late-larva-early-pupa	Fgerm2
SUPER_1	8.96169	s4574	B_coprophila	female	germ	late-larva-early-pupa	Fgerm2
SUPER_1	3.29201	s4574	B_coprophila	female	germ	late-larva-early-pupa	Fgerm2
SUPER_1	2.07491	s4574	B_coprophila	female	germ	late-larva-early-pupa	Fgerm2
SUPER_1	86.9395	s4575	B_coprophila	female	germ	late-larva-early-pupa	Fgerm2
SUPER_1	37.7689	s4575	B_coprophila	female	germ	late-larva-early-pupa	Fgerm2
SUPER_1	73.4161	s4576	B_coprophila	female	germ	late-larva-early-pupa	Fgerm2
SUPER_1	53.3467	s4576	B_coprophila	female	germ	late-larva-early-pupa	Fgerm2
SUPER_1	5.75976	s4577	B_coprophila	female	germ	late-larva-early-pupa	Fgerm2
SUPER_1	19.2632	s4578	B_coprophila	female	germ	late-larva-early-pupa	Fgerm2
SUPER_1	0.635586	s4578	B_coprophila	female	germ	late-larva-early-pupa	Fgerm2
SUPER_1	553.376	s4579	B_coprophila	female	germ	late-larva-early-pupa	Fgerm2
SUPER_1	371.384	s4580	B_coprophila	female	germ	late-larva-early-pupa	Fgerm2
SUPER_1	18.2903	s4581	B_coprophila	female	germ	late-larva-early-pupa	Fgerm2
SUPER_1	21.8913	s4583	B_coprophila	female	germ	late-larva-early-pupa	Fgerm2
SUPER_1	0.964805	s4583	B_coprophila	female	germ	late-larva-early-pupa	Fgerm2
SUPER_1	31.6278	s4584	B_coprophila	female	germ	late-larva-early-pupa	Fgerm2
SUPER_1	26.9009	s4585	B_coprophila	female	germ	late-larva-early-pupa	Fgerm2
SUPER_1	2255.14	s4586	B_coprophila	female	germ	late-larva-early-pupa	Fgerm2
SUPER_1	104.459	s4588	B_coprophila	female	germ	late-larva-early-pupa	Fgerm2
SUPER_1	30.0277	s4590	B_coprophila	female	germ	late-larva-early-pupa	Fgerm2
SUPER_1	158.435	s4591	B_coprophila	female	germ	late-larva-early-pupa	Fgerm2
SUPER_1	2.97618	s4591	B_coprophila	female	germ	late-larva-early-pupa	Fgerm2
SUPER_1	132.69	s4592	B_coprophila	female	germ	late-larva-early-pupa	Fgerm2
SUPER_1	0.728281	s4592	B_coprophila	female	germ	late-larva-early-pupa	Fgerm2
SUPER_1	1975.85	s4593	B_coprophila	female	germ	late-larva-early-pupa	Fgerm2
SUPER_1	17.3522	s4595	B_coprophila	female	germ	late-larva-early-pupa	Fgerm2
SUPER_1	90.1775	s4596	B_coprophila	female	germ	late-larva-early-pupa	Fgerm2
SUPER_1	177.692	s4597	B_coprophila	female	germ	late-larva-early-pupa	Fgerm2
SUPER_1	25.0052	s4598	B_coprophila	female	germ	late-larva-early-pupa	Fgerm2
SUPER_1	7.91574	s4599	B_coprophila	female	germ	late-larva-early-pupa	Fgerm2
SUPER_1	5.98835	s4600	B_coprophila	female	germ	late-larva-early-pupa	Fgerm2
SUPER_1	13.4127	s4603	B_coprophila	female	germ	late-larva-early-pupa	Fgerm2
SUPER_1	31.9378	s4604	B_coprophila	female	germ	late-larva-early-pupa	Fgerm2
SUPER_1	25.6498	s4605	B_coprophila	female	germ	late-larva-early-pupa	Fgerm2
SUPER_1	41.2898	s4606	B_coprophila	female	germ	late-larva-early-pupa	Fgerm2
SUPER_1	1715.18	s4608	B_coprophila	female	germ	late-larva-early-pupa	Fgerm2
SUPER_1	1818.36	s4609	B_coprophila	female	germ	late-larva-early-pupa	Fgerm2
SUPER_1	2.03052	s4610	B_coprophila	female	germ	late-larva-early-pupa	Fgerm2
SUPER_1	1233.45	s4611	B_coprophila	female	germ	late-larva-early-pupa	Fgerm2
SUPER_1	3.80579	s4613	B_coprophila	female	germ	late-larva-early-pupa	Fgerm2
SUPER_1	1108.11	s4614	B_coprophila	female	germ	late-larva-early-pupa	Fgerm2
SUPER_1	860.808	s4615	B_coprophila	female	germ	late-larva-early-pupa	Fgerm2
SUPER_1	8.84323	s4617	B_coprophila	female	germ	late-larva-early-pupa	Fgerm2
SUPER_1	2027.7	s4616	B_coprophila	female	germ	late-larva-early-pupa	Fgerm2
SUPER_1	69.5934	s4618	B_coprophila	female	germ	late-larva-early-pupa	Fgerm2
SUPER_1	3.80182	s4619	B_coprophila	female	germ	late-larva-early-pupa	Fgerm2
SUPER_1	1.59489	s4620	B_coprophila	female	germ	late-larva-early-pupa	Fgerm2
SUPER_1	0.517076	s4621	B_coprophila	female	germ	late-larva-early-pupa	Fgerm2
SUPER_1	16.4608	s4624	B_coprophila	female	germ	late-larva-early-pupa	Fgerm2
SUPER_1	59.8097	s4625	B_coprophila	female	germ	late-larva-early-pupa	Fgerm2
SUPER_1	193.88	s4626	B_coprophila	female	germ	late-larva-early-pupa	Fgerm2
SUPER_1	218.334	s4627	B_coprophila	female	germ	late-larva-early-pupa	Fgerm2
SUPER_1	51.3015	s4627	B_coprophila	female	germ	late-larva-early-pupa	Fgerm2
SUPER_1	15.964	s4628	B_coprophila	female	germ	late-larva-early-pupa	Fgerm2
SUPER_1	2610.33	s4629	B_coprophila	female	germ	late-larva-early-pupa	Fgerm2
SUPER_1	64.9861	s4629	B_coprophila	female	germ	late-larva-early-pupa	Fgerm2
SUPER_1	34.6144	s4631	B_coprophila	female	germ	late-larva-early-pupa	Fgerm2
SUPER_1	3.11482	s4633	B_coprophila	female	germ	late-larva-early-pupa	Fgerm2
SUPER_1	0.444988	s4634	B_coprophila	female	germ	late-larva-early-pupa	Fgerm2
SUPER_1	72.9354	s4635	B_coprophila	female	germ	late-larva-early-pupa	Fgerm2
SUPER_1	53.6396	s4636	B_coprophila	female	germ	late-larva-early-pupa	Fgerm2
SUPER_1	9.62233	s4637	B_coprophila	female	germ	late-larva-early-pupa	Fgerm2
SUPER_1	192.49	s4638	B_coprophila	female	germ	late-larva-early-pupa	Fgerm2
SUPER_1	81.8218	s4639	B_coprophila	female	germ	late-larva-early-pupa	Fgerm2
SUPER_1	136.113	s4640	B_coprophila	female	germ	late-larva-early-pupa	Fgerm2
SUPER_1	3.45407	s4641	B_coprophila	female	germ	late-larva-early-pupa	Fgerm2
SUPER_1	354.969	s4642	B_coprophila	female	germ	late-larva-early-pupa	Fgerm2
SUPER_1	1031.6	s4643	B_coprophila	female	germ	late-larva-early-pupa	Fgerm2
SUPER_1	2.39393	s4644	B_coprophila	female	germ	late-larva-early-pupa	Fgerm2
SUPER_1	83.6083	s4645	B_coprophila	female	germ	late-larva-early-pupa	Fgerm2
SUPER_1	28.9685	s4646	B_coprophila	female	germ	late-larva-early-pupa	Fgerm2
SUPER_1	1.18559	s4650	B_coprophila	female	germ	late-larva-early-pupa	Fgerm2
SUPER_1	20.5222	s4651	B_coprophila	female	germ	late-larva-early-pupa	Fgerm2
SUPER_1	0.311978	s4651	B_coprophila	female	germ	late-larva-early-pupa	Fgerm2
SUPER_1	27.1095	s4652	B_coprophila	female	germ	late-larva-early-pupa	Fgerm2
SUPER_1	129.671	s4653	B_coprophila	female	germ	late-larva-early-pupa	Fgerm2
SUPER_1	0.392538	s4654	B_coprophila	female	germ	late-larva-early-pupa	Fgerm2
SUPER_1	92.0069	s4655	B_coprophila	female	germ	late-larva-early-pupa	Fgerm2
SUPER_1	78.6173	s4656	B_coprophila	female	germ	late-larva-early-pupa	Fgerm2
SUPER_1	9.38055	s4656	B_coprophila	female	germ	late-larva-early-pupa	Fgerm2
SUPER_1	6.35632	s4656	B_coprophila	female	germ	late-larva-early-pupa	Fgerm2
SUPER_1	18.3728	s4657	B_coprophila	female	germ	late-larva-early-pupa	Fgerm2
SUPER_1	121.585	s4659	B_coprophila	female	germ	late-larva-early-pupa	Fgerm2
SUPER_1	84.1451	s4660	B_coprophila	female	germ	late-larva-early-pupa	Fgerm2
SUPER_1	16.6201	s4660	B_coprophila	female	germ	late-larva-early-pupa	Fgerm2
SUPER_1	86.6369	s4661	B_coprophila	female	germ	late-larva-early-pupa	Fgerm2
SUPER_1	50.103	s4661	B_coprophila	female	germ	late-larva-early-pupa	Fgerm2
SUPER_1	24.2144	s4664	B_coprophila	female	germ	late-larva-early-pupa	Fgerm2
SUPER_1	14.6033	s4664	B_coprophila	female	germ	late-larva-early-pupa	Fgerm2
SUPER_1	15.1449	s4666	B_coprophila	female	germ	late-larva-early-pupa	Fgerm2
SUPER_1	16.031	s4669	B_coprophila	female	germ	late-larva-early-pupa	Fgerm2
SUPER_1	44.5001	s4673	B_coprophila	female	germ	late-larva-early-pupa	Fgerm2
SUPER_1	1.08215	s4676	B_coprophila	female	germ	late-larva-early-pupa	Fgerm2
SUPER_1	23.9884	s4678	B_coprophila	female	germ	late-larva-early-pupa	Fgerm2
SUPER_1	24.0854	s4679	B_coprophila	female	germ	late-larva-early-pupa	Fgerm2
SUPER_1	21.2927	s4681	B_coprophila	female	germ	late-larva-early-pupa	Fgerm2
SUPER_1	15.0947	s4681	B_coprophila	female	germ	late-larva-early-pupa	Fgerm2
SUPER_1	0.933431	s4681	B_coprophila	female	germ	late-larva-early-pupa	Fgerm2
SUPER_1	0.926512	s4681	B_coprophila	female	germ	late-larva-early-pupa	Fgerm2
SUPER_1	27.0349	s4682	B_coprophila	female	germ	late-larva-early-pupa	Fgerm2
SUPER_1	1.90843	s4682	B_coprophila	female	germ	late-larva-early-pupa	Fgerm2
SUPER_1	14.1902	s4683	B_coprophila	female	germ	late-larva-early-pupa	Fgerm2
SUPER_1	14.5292	s4683	B_coprophila	female	germ	late-larva-early-pupa	Fgerm2
SUPER_1	3.53914	s4685	B_coprophila	female	germ	late-larva-early-pupa	Fgerm2
SUPER_1	20.3516	s4686	B_coprophila	female	germ	late-larva-early-pupa	Fgerm2
SUPER_1	21.2147	s4687	B_coprophila	female	germ	late-larva-early-pupa	Fgerm2
SUPER_1	11.8567	s4688	B_coprophila	female	germ	late-larva-early-pupa	Fgerm2
SUPER_1	14.4478	s4689	B_coprophila	female	germ	late-larva-early-pupa	Fgerm2
SUPER_1	12.5318	s4690	B_coprophila	female	germ	late-larva-early-pupa	Fgerm2
SUPER_1	8.59713	s4691	B_coprophila	female	germ	late-larva-early-pupa	Fgerm2
SUPER_1	58.445	s4692	B_coprophila	female	germ	late-larva-early-pupa	Fgerm2
SUPER_1	5.57806	s4696	B_coprophila	female	germ	late-larva-early-pupa	Fgerm2
SUPER_1	2.39704	s4697	B_coprophila	female	germ	late-larva-early-pupa	Fgerm2
SUPER_1	2.32355	s4697	B_coprophila	female	germ	late-larva-early-pupa	Fgerm2
SUPER_1	29.1407	s4698	B_coprophila	female	germ	late-larva-early-pupa	Fgerm2
SUPER_1	17.1555	s4699	B_coprophila	female	germ	late-larva-early-pupa	Fgerm2
SUPER_1	3.02437	s4699	B_coprophila	female	germ	late-larva-early-pupa	Fgerm2
SUPER_1	724.042	s4700	B_coprophila	female	germ	late-larva-early-pupa	Fgerm2
SUPER_1	29.612	s4701	B_coprophila	female	germ	late-larva-early-pupa	Fgerm2
SUPER_1	26.755	s4702	B_coprophila	female	germ	late-larva-early-pupa	Fgerm2
SUPER_1	1.16438	s4703	B_coprophila	female	germ	late-larva-early-pupa	Fgerm2
SUPER_1	6.24378	s4705	B_coprophila	female	germ	late-larva-early-pupa	Fgerm2
SUPER_1	1549.55	s4706	B_coprophila	female	germ	late-larva-early-pupa	Fgerm2
SUPER_1	33.0403	s4707	B_coprophila	female	germ	late-larva-early-pupa	Fgerm2
SUPER_1	0.349939	s4707	B_coprophila	female	germ	late-larva-early-pupa	Fgerm2
SUPER_1	74.9254	s4708	B_coprophila	female	germ	late-larva-early-pupa	Fgerm2
SUPER_1	57.4106	s4709	B_coprophila	female	germ	late-larva-early-pupa	Fgerm2
SUPER_1	0.350409	s4710	B_coprophila	female	germ	late-larva-early-pupa	Fgerm2
SUPER_1	15.4373	s4713	B_coprophila	female	germ	late-larva-early-pupa	Fgerm2
SUPER_1	4.30355	s4713	B_coprophila	female	germ	late-larva-early-pupa	Fgerm2
SUPER_1	0.668986	s4714	B_coprophila	female	germ	late-larva-early-pupa	Fgerm2
SUPER_1	25.7536	s4715	B_coprophila	female	germ	late-larva-early-pupa	Fgerm2
SUPER_1	14.8146	s4716	B_coprophila	female	germ	late-larva-early-pupa	Fgerm2
SUPER_1	14.8912	s4717	B_coprophila	female	germ	late-larva-early-pupa	Fgerm2
SUPER_1	7.6507	s4719	B_coprophila	female	germ	late-larva-early-pupa	Fgerm2
SUPER_1	11.9581	s4720	B_coprophila	female	germ	late-larva-early-pupa	Fgerm2
SUPER_1	53.8586	s4721	B_coprophila	female	germ	late-larva-early-pupa	Fgerm2
SUPER_1	5.8329	s4722	B_coprophila	female	germ	late-larva-early-pupa	Fgerm2
SUPER_1	16.5115	s4723	B_coprophila	female	germ	late-larva-early-pupa	Fgerm2
SUPER_1	0.585328	s4724	B_coprophila	female	germ	late-larva-early-pupa	Fgerm2
SUPER_1	12.3985	s4725	B_coprophila	female	germ	late-larva-early-pupa	Fgerm2
SUPER_1	8.18716	s4726	B_coprophila	female	germ	late-larva-early-pupa	Fgerm2
SUPER_1	49.513	s4727	B_coprophila	female	germ	late-larva-early-pupa	Fgerm2
SUPER_1	293.276	s4728	B_coprophila	female	germ	late-larva-early-pupa	Fgerm2
SUPER_1	5.69021	s4728	B_coprophila	female	germ	late-larva-early-pupa	Fgerm2
SUPER_1	18.2251	s4733	B_coprophila	female	germ	late-larva-early-pupa	Fgerm2
SUPER_1	7.69994	s4739	B_coprophila	female	germ	late-larva-early-pupa	Fgerm2
SUPER_1	36.9799	s4741	B_coprophila	female	germ	late-larva-early-pupa	Fgerm2
SUPER_1	0.657002	s4742	B_coprophila	female	germ	late-larva-early-pupa	Fgerm2
SUPER_1	0.425326	s4743	B_coprophila	female	germ	late-larva-early-pupa	Fgerm2
SUPER_1	37.0005	s4744	B_coprophila	female	germ	late-larva-early-pupa	Fgerm2
SUPER_1	3.48236	s4748	B_coprophila	female	germ	late-larva-early-pupa	Fgerm2
SUPER_1	15.9064	s4749	B_coprophila	female	germ	late-larva-early-pupa	Fgerm2
SUPER_1	17.0902	s4750	B_coprophila	female	germ	late-larva-early-pupa	Fgerm2
SUPER_1	50.0519	s4751	B_coprophila	female	germ	late-larva-early-pupa	Fgerm2
SUPER_1	33.5	s4752	B_coprophila	female	germ	late-larva-early-pupa	Fgerm2
SUPER_1	12.4457	s4753	B_coprophila	female	germ	late-larva-early-pupa	Fgerm2
SUPER_1	51.4092	s4756	B_coprophila	female	germ	late-larva-early-pupa	Fgerm2
SUPER_1	1.14285	s4757	B_coprophila	female	germ	late-larva-early-pupa	Fgerm2
SUPER_1	1.95183	s4758	B_coprophila	female	germ	late-larva-early-pupa	Fgerm2
SUPER_1	276.717	s4759	B_coprophila	female	germ	late-larva-early-pupa	Fgerm2
SUPER_1	54.3919	s4760	B_coprophila	female	germ	late-larva-early-pupa	Fgerm2
SUPER_1	96.0259	s4761	B_coprophila	female	germ	late-larva-early-pupa	Fgerm2
SUPER_1	101.42	s4762	B_coprophila	female	germ	late-larva-early-pupa	Fgerm2
SUPER_1	22.9487	s4763	B_coprophila	female	germ	late-larva-early-pupa	Fgerm2
SUPER_1	2.80537	s4763	B_coprophila	female	germ	late-larva-early-pupa	Fgerm2
SUPER_1	0.36173	s4763	B_coprophila	female	germ	late-larva-early-pupa	Fgerm2
SUPER_1	53.433	s4764	B_coprophila	female	germ	late-larva-early-pupa	Fgerm2
SUPER_1	0.625164	s4766	B_coprophila	female	germ	late-larva-early-pupa	Fgerm2
SUPER_1	0.403282	s4765	B_coprophila	female	germ	late-larva-early-pupa	Fgerm2
SUPER_1	4.0087	s4767	B_coprophila	female	germ	late-larva-early-pupa	Fgerm2
SUPER_1	10.4727	s4768	B_coprophila	female	germ	late-larva-early-pupa	Fgerm2
SUPER_1	31.468	s4769	B_coprophila	female	germ	late-larva-early-pupa	Fgerm2
SUPER_1	19.618	s4770	B_coprophila	female	germ	late-larva-early-pupa	Fgerm2
SUPER_1	51.9877	s4771	B_coprophila	female	germ	late-larva-early-pupa	Fgerm2
SUPER_1	20.6873	s4771	B_coprophila	female	germ	late-larva-early-pupa	Fgerm2
SUPER_1	15.5614	s4773	B_coprophila	female	germ	late-larva-early-pupa	Fgerm2
SUPER_1	102.078	s4774	B_coprophila	female	germ	late-larva-early-pupa	Fgerm2
SUPER_1	9.64602	s4775	B_coprophila	female	germ	late-larva-early-pupa	Fgerm2
SUPER_1	1.19367	s4776	B_coprophila	female	germ	late-larva-early-pupa	Fgerm2
SUPER_1	6.96568	s4777	B_coprophila	female	germ	late-larva-early-pupa	Fgerm2
SUPER_1	23.6751	s4778	B_coprophila	female	germ	late-larva-early-pupa	Fgerm2
SUPER_1	45.4652	s4779	B_coprophila	female	germ	late-larva-early-pupa	Fgerm2
SUPER_1	1.86294	s4780	B_coprophila	female	germ	late-larva-early-pupa	Fgerm2
SUPER_1	24.4364	s4781	B_coprophila	female	germ	late-larva-early-pupa	Fgerm2
SUPER_1	526.497	s4782	B_coprophila	female	germ	late-larva-early-pupa	Fgerm2
SUPER_1	15.1463	s4783	B_coprophila	female	germ	late-larva-early-pupa	Fgerm2
SUPER_1	321.531	s4784	B_coprophila	female	germ	late-larva-early-pupa	Fgerm2
SUPER_1	52.105	s4785	B_coprophila	female	germ	late-larva-early-pupa	Fgerm2
SUPER_1	29.3347	s4786	B_coprophila	female	germ	late-larva-early-pupa	Fgerm2
SUPER_1	22.1062	s4787	B_coprophila	female	germ	late-larva-early-pupa	Fgerm2
SUPER_1	5.98323	s4788	B_coprophila	female	germ	late-larva-early-pupa	Fgerm2
SUPER_1	18.8244	s4792	B_coprophila	female	germ	late-larva-early-pupa	Fgerm2
SUPER_1	33.3561	s4793	B_coprophila	female	germ	late-larva-early-pupa	Fgerm2
SUPER_1	26.374	s4793	B_coprophila	female	germ	late-larva-early-pupa	Fgerm2
SUPER_1	19.8463	s4795	B_coprophila	female	germ	late-larva-early-pupa	Fgerm2
SUPER_1	7.2319	s4795	B_coprophila	female	germ	late-larva-early-pupa	Fgerm2
SUPER_1	167.6	s4796	B_coprophila	female	germ	late-larva-early-pupa	Fgerm2
SUPER_1	9.05425	s4796	B_coprophila	female	germ	late-larva-early-pupa	Fgerm2
SUPER_1	1.26464	s4797	B_coprophila	female	germ	late-larva-early-pupa	Fgerm2
SUPER_1	36.3356	s4798	B_coprophila	female	germ	late-larva-early-pupa	Fgerm2
SUPER_1	0.399099	s4798	B_coprophila	female	germ	late-larva-early-pupa	Fgerm2
SUPER_1	264.694	s4799	B_coprophila	female	germ	late-larva-early-pupa	Fgerm2
SUPER_1	49.0011	s4800	B_coprophila	female	germ	late-larva-early-pupa	Fgerm2
SUPER_1	10.0918	s4802	B_coprophila	female	germ	late-larva-early-pupa	Fgerm2
SUPER_1	7.00039	s4802	B_coprophila	female	germ	late-larva-early-pupa	Fgerm2
SUPER_1	29.2061	s4803	B_coprophila	female	germ	late-larva-early-pupa	Fgerm2
SUPER_1	62.4559	s4804	B_coprophila	female	germ	late-larva-early-pupa	Fgerm2
SUPER_1	15.3547	s4806	B_coprophila	female	germ	late-larva-early-pupa	Fgerm2
SUPER_1	54.103	s4807	B_coprophila	female	germ	late-larva-early-pupa	Fgerm2
SUPER_1	0.420973	s4808	B_coprophila	female	germ	late-larva-early-pupa	Fgerm2
SUPER_1	12.2804	s4812	B_coprophila	female	germ	late-larva-early-pupa	Fgerm2
SUPER_1	3.11062	s4812	B_coprophila	female	germ	late-larva-early-pupa	Fgerm2
SUPER_1	1933.91	s4819	B_coprophila	female	germ	late-larva-early-pupa	Fgerm2
SUPER_1	12.5934	s4820	B_coprophila	female	germ	late-larva-early-pupa	Fgerm2
SUPER_1	21.6994	s4821	B_coprophila	female	germ	late-larva-early-pupa	Fgerm2
SUPER_1	11.6781	s4822	B_coprophila	female	germ	late-larva-early-pupa	Fgerm2
SUPER_1	11.3027	s4823	B_coprophila	female	germ	late-larva-early-pupa	Fgerm2
SUPER_1	8.98571	s4824	B_coprophila	female	germ	late-larva-early-pupa	Fgerm2
SUPER_1	24.6099	s4821	B_coprophila	female	germ	late-larva-early-pupa	Fgerm2
SUPER_1	0.450067	s4821	B_coprophila	female	germ	late-larva-early-pupa	Fgerm2
SUPER_1	2.33568	s4825	B_coprophila	female	germ	late-larva-early-pupa	Fgerm2
SUPER_1	0.523374	s4825	B_coprophila	female	germ	late-larva-early-pupa	Fgerm2
SUPER_1	30.9556	s4826	B_coprophila	female	germ	late-larva-early-pupa	Fgerm2
SUPER_1	11.7812	s4827	B_coprophila	female	germ	late-larva-early-pupa	Fgerm2
SUPER_1	60.9005	s4829	B_coprophila	female	germ	late-larva-early-pupa	Fgerm2
SUPER_1	31.6815	s4830	B_coprophila	female	germ	late-larva-early-pupa	Fgerm2
SUPER_1	15.309	s4831	B_coprophila	female	germ	late-larva-early-pupa	Fgerm2
SUPER_1	36.3563	s4833	B_coprophila	female	germ	late-larva-early-pupa	Fgerm2
SUPER_1	24.7071	s4834	B_coprophila	female	germ	late-larva-early-pupa	Fgerm2
SUPER_1	143.258	s4838	B_coprophila	female	germ	late-larva-early-pupa	Fgerm2
SUPER_1	31.7955	s4839	B_coprophila	female	germ	late-larva-early-pupa	Fgerm2
SUPER_1	16.226	s4840	B_coprophila	female	germ	late-larva-early-pupa	Fgerm2
SUPER_1	33.1594	s4841	B_coprophila	female	germ	late-larva-early-pupa	Fgerm2
SUPER_1	156.325	s4842	B_coprophila	female	germ	late-larva-early-pupa	Fgerm2
SUPER_1	22.1674	s4843	B_coprophila	female	germ	late-larva-early-pupa	Fgerm2
SUPER_1	11.2581	s4844	B_coprophila	female	germ	late-larva-early-pupa	Fgerm2
SUPER_1	1.11348	s4845	B_coprophila	female	germ	late-larva-early-pupa	Fgerm2
SUPER_1	29.019	s4846	B_coprophila	female	germ	late-larva-early-pupa	Fgerm2
SUPER_1	15.9077	s4847	B_coprophila	female	germ	late-larva-early-pupa	Fgerm2
SUPER_1	51.2803	s4848	B_coprophila	female	germ	late-larva-early-pupa	Fgerm2
SUPER_1	15.9547	s4849	B_coprophila	female	germ	late-larva-early-pupa	Fgerm2
SUPER_1	20.9482	s4850	B_coprophila	female	germ	late-larva-early-pupa	Fgerm2
SUPER_1	32.9756	s4851	B_coprophila	female	germ	late-larva-early-pupa	Fgerm2
SUPER_1	1.80667	s4852	B_coprophila	female	germ	late-larva-early-pupa	Fgerm2
SUPER_1	32.7377	s4855	B_coprophila	female	germ	late-larva-early-pupa	Fgerm2
SUPER_1	38.2734	s4856	B_coprophila	female	germ	late-larva-early-pupa	Fgerm2
SUPER_1	24.6726	s4857	B_coprophila	female	germ	late-larva-early-pupa	Fgerm2
SUPER_1	8.65834	s4858	B_coprophila	female	germ	late-larva-early-pupa	Fgerm2
SUPER_1	30.7274	s4859	B_coprophila	female	germ	late-larva-early-pupa	Fgerm2
SUPER_1	4.45422	s4859	B_coprophila	female	germ	late-larva-early-pupa	Fgerm2
SUPER_1	8.51828	s4860	B_coprophila	female	germ	late-larva-early-pupa	Fgerm2
SUPER_1	0.475552	s4862	B_coprophila	female	germ	late-larva-early-pupa	Fgerm2
SUPER_1	23.5749	s4863	B_coprophila	female	germ	late-larva-early-pupa	Fgerm2
SUPER_1	6.86332	s4864	B_coprophila	female	germ	late-larva-early-pupa	Fgerm2
SUPER_1	5.91244	s4864	B_coprophila	female	germ	late-larva-early-pupa	Fgerm2
SUPER_1	87.4476	s4866	B_coprophila	female	germ	late-larva-early-pupa	Fgerm2
SUPER_1	65.7124	s4868	B_coprophila	female	germ	late-larva-early-pupa	Fgerm2
SUPER_1	9.43766	s4868	B_coprophila	female	germ	late-larva-early-pupa	Fgerm2
SUPER_1	32.9476	s4873	B_coprophila	female	germ	late-larva-early-pupa	Fgerm2
SUPER_1	43.0173	s4874	B_coprophila	female	germ	late-larva-early-pupa	Fgerm2
SUPER_1	16.925	s4879	B_coprophila	female	germ	late-larva-early-pupa	Fgerm2
SUPER_1	3.15571	s4880	B_coprophila	female	germ	late-larva-early-pupa	Fgerm2
SUPER_1	116.221	s4881	B_coprophila	female	germ	late-larva-early-pupa	Fgerm2
SUPER_1	53.618	s4882	B_coprophila	female	germ	late-larva-early-pupa	Fgerm2
SUPER_1	9.07047	s4882	B_coprophila	female	germ	late-larva-early-pupa	Fgerm2
SUPER_1	26.9275	s4883	B_coprophila	female	germ	late-larva-early-pupa	Fgerm2
SUPER_1	0.52962	s4884	B_coprophila	female	germ	late-larva-early-pupa	Fgerm2
SUPER_1	0.484567	s4884	B_coprophila	female	germ	late-larva-early-pupa	Fgerm2
SUPER_1	1.95816	s4885	B_coprophila	female	germ	late-larva-early-pupa	Fgerm2
SUPER_1	7.94667	s4886	B_coprophila	female	germ	late-larva-early-pupa	Fgerm2
SUPER_1	108.993	s4887	B_coprophila	female	germ	late-larva-early-pupa	Fgerm2
SUPER_1	43.84	s4888	B_coprophila	female	germ	late-larva-early-pupa	Fgerm2
SUPER_1	4.95687	s4888	B_coprophila	female	germ	late-larva-early-pupa	Fgerm2
SUPER_1	10.4341	s4889	B_coprophila	female	germ	late-larva-early-pupa	Fgerm2
SUPER_1	1.93634	s4890	B_coprophila	female	germ	late-larva-early-pupa	Fgerm2
SUPER_1	0.931527	s4890	B_coprophila	female	germ	late-larva-early-pupa	Fgerm2
SUPER_1	27.6342	s4891	B_coprophila	female	germ	late-larva-early-pupa	Fgerm2
SUPER_1	71.4073	s4892	B_coprophila	female	germ	late-larva-early-pupa	Fgerm2
SUPER_1	9.65775	s4893	B_coprophila	female	germ	late-larva-early-pupa	Fgerm2
SUPER_1	41.0365	s4894	B_coprophila	female	germ	late-larva-early-pupa	Fgerm2
SUPER_1	32.5248	s4895	B_coprophila	female	germ	late-larva-early-pupa	Fgerm2
SUPER_1	58.8624	s4896	B_coprophila	female	germ	late-larva-early-pupa	Fgerm2
SUPER_1	64.7203	s4897	B_coprophila	female	germ	late-larva-early-pupa	Fgerm2
SUPER_1	28.3194	s4898	B_coprophila	female	germ	late-larva-early-pupa	Fgerm2
SUPER_1	12.4945	s4899	B_coprophila	female	germ	late-larva-early-pupa	Fgerm2
SUPER_1	8.90426	s4899	B_coprophila	female	germ	late-larva-early-pupa	Fgerm2
SUPER_1	20.1279	s4900	B_coprophila	female	germ	late-larva-early-pupa	Fgerm2
SUPER_1	1.13813	s4901	B_coprophila	female	germ	late-larva-early-pupa	Fgerm2
SUPER_1	30.9864	s4902	B_coprophila	female	germ	late-larva-early-pupa	Fgerm2
SUPER_1	12.5008	s4904	B_coprophila	female	germ	late-larva-early-pupa	Fgerm2
SUPER_1	5.87608	s4904	B_coprophila	female	germ	late-larva-early-pupa	Fgerm2
SUPER_1	7.27679	s4905	B_coprophila	female	germ	late-larva-early-pupa	Fgerm2
SUPER_1	12.8386	s4906	B_coprophila	female	germ	late-larva-early-pupa	Fgerm2
SUPER_1	9.87848	s4906	B_coprophila	female	germ	late-larva-early-pupa	Fgerm2
SUPER_1	18.1955	s4907	B_coprophila	female	germ	late-larva-early-pupa	Fgerm2
SUPER_1	27.8058	s4908	B_coprophila	female	germ	late-larva-early-pupa	Fgerm2
SUPER_1	62.2342	s4909	B_coprophila	female	germ	late-larva-early-pupa	Fgerm2
SUPER_1	31.5154	s4910	B_coprophila	female	germ	late-larva-early-pupa	Fgerm2
SUPER_1	123.934	s4911	B_coprophila	female	germ	late-larva-early-pupa	Fgerm2
SUPER_1	26.0643	s4912	B_coprophila	female	germ	late-larva-early-pupa	Fgerm2
SUPER_1	21.6723	s4913	B_coprophila	female	germ	late-larva-early-pupa	Fgerm2
SUPER_1	46.3636	s4913	B_coprophila	female	germ	late-larva-early-pupa	Fgerm2
SUPER_1	86.2328	s4914	B_coprophila	female	germ	late-larva-early-pupa	Fgerm2
SUPER_1	6.95668	s4915	B_coprophila	female	germ	late-larva-early-pupa	Fgerm2
SUPER_1	31.6837	s4916	B_coprophila	female	germ	late-larva-early-pupa	Fgerm2
SUPER_1	4.73799	s4916	B_coprophila	female	germ	late-larva-early-pupa	Fgerm2
SUPER_1	26.314	s4918	B_coprophila	female	germ	late-larva-early-pupa	Fgerm2
SUPER_1	150.493	s4919	B_coprophila	female	germ	late-larva-early-pupa	Fgerm2
SUPER_1	24.5967	s4920	B_coprophila	female	germ	late-larva-early-pupa	Fgerm2
SUPER_1	109.2	s4921	B_coprophila	female	germ	late-larva-early-pupa	Fgerm2
SUPER_1	51.7912	s4922	B_coprophila	female	germ	late-larva-early-pupa	Fgerm2
SUPER_1	207.914	s4923	B_coprophila	female	germ	late-larva-early-pupa	Fgerm2
SUPER_1	2.72237	s4924	B_coprophila	female	germ	late-larva-early-pupa	Fgerm2
SUPER_1	29.4668	s4925	B_coprophila	female	germ	late-larva-early-pupa	Fgerm2
SUPER_1	1.70067	s4925	B_coprophila	female	germ	late-larva-early-pupa	Fgerm2
SUPER_1	18.0667	s4926	B_coprophila	female	germ	late-larva-early-pupa	Fgerm2
SUPER_1	23.1149	s4928	B_coprophila	female	germ	late-larva-early-pupa	Fgerm2
SUPER_1	56.0437	s4929	B_coprophila	female	germ	late-larva-early-pupa	Fgerm2
SUPER_1	26.3399	s4930	B_coprophila	female	germ	late-larva-early-pupa	Fgerm2
SUPER_1	14.4808	s4931	B_coprophila	female	germ	late-larva-early-pupa	Fgerm2
SUPER_1	25.0598	s4932	B_coprophila	female	germ	late-larva-early-pupa	Fgerm2
SUPER_1	39.9588	s4933	B_coprophila	female	germ	late-larva-early-pupa	Fgerm2
SUPER_1	31.5787	s4934	B_coprophila	female	germ	late-larva-early-pupa	Fgerm2
SUPER_1	54.7956	s4938	B_coprophila	female	germ	late-larva-early-pupa	Fgerm2
SUPER_1	9.1147	s4939	B_coprophila	female	germ	late-larva-early-pupa	Fgerm2
SUPER_1	16.3543	s4940	B_coprophila	female	germ	late-larva-early-pupa	Fgerm2
SUPER_1	151.368	s4941	B_coprophila	female	germ	late-larva-early-pupa	Fgerm2
SUPER_1	109.465	s4942	B_coprophila	female	germ	late-larva-early-pupa	Fgerm2
SUPER_1	88.7025	s4943	B_coprophila	female	germ	late-larva-early-pupa	Fgerm2
SUPER_1	22.1345	s4944	B_coprophila	female	germ	late-larva-early-pupa	Fgerm2
SUPER_1	10.2182	s4945	B_coprophila	female	germ	late-larva-early-pupa	Fgerm2
SUPER_1	21.0754	s4945	B_coprophila	female	germ	late-larva-early-pupa	Fgerm2
SUPER_1	54.6628	s4946	B_coprophila	female	germ	late-larva-early-pupa	Fgerm2
SUPER_1	24.1785	s4946	B_coprophila	female	germ	late-larva-early-pupa	Fgerm2
SUPER_1	0.427908	s4946	B_coprophila	female	germ	late-larva-early-pupa	Fgerm2
SUPER_1	17.3506	s4947	B_coprophila	female	germ	late-larva-early-pupa	Fgerm2
SUPER_1	19.6143	s4948	B_coprophila	female	germ	late-larva-early-pupa	Fgerm2
SUPER_1	16.7533	s4949	B_coprophila	female	germ	late-larva-early-pupa	Fgerm2
SUPER_1	41.1435	s4950	B_coprophila	female	germ	late-larva-early-pupa	Fgerm2
SUPER_1	83.0962	s4951	B_coprophila	female	germ	late-larva-early-pupa	Fgerm2
SUPER_1	19.4499	s4952	B_coprophila	female	germ	late-larva-early-pupa	Fgerm2
SUPER_1	8.20075	s4952	B_coprophila	female	germ	late-larva-early-pupa	Fgerm2
SUPER_1	13.9206	s4954	B_coprophila	female	germ	late-larva-early-pupa	Fgerm2
SUPER_1	8.66976	s4959	B_coprophila	female	germ	late-larva-early-pupa	Fgerm2
SUPER_1	29.7204	s4961	B_coprophila	female	germ	late-larva-early-pupa	Fgerm2
SUPER_1	138.214	s4962	B_coprophila	female	germ	late-larva-early-pupa	Fgerm2
SUPER_1	24.9581	s4963	B_coprophila	female	germ	late-larva-early-pupa	Fgerm2
SUPER_1	6.71002	s4964	B_coprophila	female	germ	late-larva-early-pupa	Fgerm2
SUPER_1	2.43215	s4965	B_coprophila	female	germ	late-larva-early-pupa	Fgerm2
SUPER_1	46.4109	s4966	B_coprophila	female	germ	late-larva-early-pupa	Fgerm2
SUPER_1	46.3881	s4967	B_coprophila	female	germ	late-larva-early-pupa	Fgerm2
SUPER_1	41.2244	s4968	B_coprophila	female	germ	late-larva-early-pupa	Fgerm2
SUPER_1	28.3714	s4973	B_coprophila	female	germ	late-larva-early-pupa	Fgerm2
SUPER_1	2.45603	s4973	B_coprophila	female	germ	late-larva-early-pupa	Fgerm2
SUPER_1	0.622461	s4974	B_coprophila	female	germ	late-larva-early-pupa	Fgerm2
SUPER_1	18.3254	s4976	B_coprophila	female	germ	late-larva-early-pupa	Fgerm2
SUPER_1	8.79866	s4978	B_coprophila	female	germ	late-larva-early-pupa	Fgerm2
SUPER_1	9.89192	s4980	B_coprophila	female	germ	late-larva-early-pupa	Fgerm2
SUPER_1	54.4807	s4982	B_coprophila	female	germ	late-larva-early-pupa	Fgerm2
SUPER_1	72.469	s4983	B_coprophila	female	germ	late-larva-early-pupa	Fgerm2
SUPER_1	45.9106	s4984	B_coprophila	female	germ	late-larva-early-pupa	Fgerm2
SUPER_1	18.3255	s4987	B_coprophila	female	germ	late-larva-early-pupa	Fgerm2
SUPER_1	72.9383	s4988	B_coprophila	female	germ	late-larva-early-pupa	Fgerm2
SUPER_1	86.4947	s4989	B_coprophila	female	germ	late-larva-early-pupa	Fgerm2
SUPER_1	25.4673	s4990	B_coprophila	female	germ	late-larva-early-pupa	Fgerm2
SUPER_1	15.0403	s4992	B_coprophila	female	germ	late-larva-early-pupa	Fgerm2
SUPER_1	52.8903	s4993	B_coprophila	female	germ	late-larva-early-pupa	Fgerm2
SUPER_1	613.383	s4994	B_coprophila	female	germ	late-larva-early-pupa	Fgerm2
SUPER_1	1.39257	s4995	B_coprophila	female	germ	late-larva-early-pupa	Fgerm2
SUPER_1	6.00258	s4999	B_coprophila	female	germ	late-larva-early-pupa	Fgerm2
SUPER_1	21.3197	s5000	B_coprophila	female	germ	late-larva-early-pupa	Fgerm2
SUPER_1	17.9665	s5001	B_coprophila	female	germ	late-larva-early-pupa	Fgerm2
SUPER_1	233.849	s5002	B_coprophila	female	germ	late-larva-early-pupa	Fgerm2
SUPER_1	1.04487	s5003	B_coprophila	female	germ	late-larva-early-pupa	Fgerm2
SUPER_1	1.57579	s5004	B_coprophila	female	germ	late-larva-early-pupa	Fgerm2
SUPER_1	12.9253	s5005	B_coprophila	female	germ	late-larva-early-pupa	Fgerm2
SUPER_1	3.21997	s5006	B_coprophila	female	germ	late-larva-early-pupa	Fgerm2
SUPER_1	387.584	s5007	B_coprophila	female	germ	late-larva-early-pupa	Fgerm2
SUPER_1	0.887738	s5008	B_coprophila	female	germ	late-larva-early-pupa	Fgerm2
SUPER_1	137.541	s5010	B_coprophila	female	germ	late-larva-early-pupa	Fgerm2
SUPER_1	45.6714	s5011	B_coprophila	female	germ	late-larva-early-pupa	Fgerm2
SUPER_1	2.40242	s5013	B_coprophila	female	germ	late-larva-early-pupa	Fgerm2
SUPER_1	2.80781	s5014	B_coprophila	female	germ	late-larva-early-pupa	Fgerm2
SUPER_1	1.4249	s5015	B_coprophila	female	germ	late-larva-early-pupa	Fgerm2
SUPER_1	32.3175	s5016	B_coprophila	female	germ	late-larva-early-pupa	Fgerm2
SUPER_1	7.16643	s5017	B_coprophila	female	germ	late-larva-early-pupa	Fgerm2
SUPER_1	5.78566	s5018	B_coprophila	female	germ	late-larva-early-pupa	Fgerm2
SUPER_1	24.2335	s5019	B_coprophila	female	germ	late-larva-early-pupa	Fgerm2
SUPER_1	5.97578	s5027	B_coprophila	female	germ	late-larva-early-pupa	Fgerm2
SUPER_1	3.18724	s5028	B_coprophila	female	germ	late-larva-early-pupa	Fgerm2
SUPER_1	0.710495	s5028	B_coprophila	female	germ	late-larva-early-pupa	Fgerm2
SUPER_1	23.614	s5032	B_coprophila	female	germ	late-larva-early-pupa	Fgerm2
SUPER_1	1055.36	s5033	B_coprophila	female	germ	late-larva-early-pupa	Fgerm2
SUPER_1	90.9855	s5034	B_coprophila	female	germ	late-larva-early-pupa	Fgerm2
SUPER_1	79.6012	s5035	B_coprophila	female	germ	late-larva-early-pupa	Fgerm2
SUPER_1	22.6869	s5037	B_coprophila	female	germ	late-larva-early-pupa	Fgerm2
SUPER_1	22.4421	s5039	B_coprophila	female	germ	late-larva-early-pupa	Fgerm2
SUPER_1	27.4208	s5040	B_coprophila	female	germ	late-larva-early-pupa	Fgerm2
SUPER_1	28.5146	s5041	B_coprophila	female	germ	late-larva-early-pupa	Fgerm2
SUPER_1	6.37815	s5041	B_coprophila	female	germ	late-larva-early-pupa	Fgerm2
SUPER_1	0.564339	s5042	B_coprophila	female	germ	late-larva-early-pupa	Fgerm2
SUPER_1	0.339211	s5043	B_coprophila	female	germ	late-larva-early-pupa	Fgerm2
SUPER_1	24.5327	s5044	B_coprophila	female	germ	late-larva-early-pupa	Fgerm2
SUPER_1	39.2533	s5045	B_coprophila	female	germ	late-larva-early-pupa	Fgerm2
SUPER_1	23.2169	s5046	B_coprophila	female	germ	late-larva-early-pupa	Fgerm2
SUPER_1	0.497677	s5046	B_coprophila	female	germ	late-larva-early-pupa	Fgerm2
SUPER_1	6.57499	s5046	B_coprophila	female	germ	late-larva-early-pupa	Fgerm2
SUPER_1	4.36436	s5046	B_coprophila	female	germ	late-larva-early-pupa	Fgerm2
SUPER_1	4.38789	s5047	B_coprophila	female	germ	late-larva-early-pupa	Fgerm2
SUPER_1	22.3469	s5048	B_coprophila	female	germ	late-larva-early-pupa	Fgerm2
SUPER_1	48.2456	s5049	B_coprophila	female	germ	late-larva-early-pupa	Fgerm2
SUPER_1	1.01178	s5050	B_coprophila	female	germ	late-larva-early-pupa	Fgerm2
SUPER_1	5.62092	s5051	B_coprophila	female	germ	late-larva-early-pupa	Fgerm2
SUPER_1	6.12247	s5052	B_coprophila	female	germ	late-larva-early-pupa	Fgerm2
SUPER_1	85.2937	s5052	B_coprophila	female	germ	late-larva-early-pupa	Fgerm2
SUPER_1	33.7518	s5053	B_coprophila	female	germ	late-larva-early-pupa	Fgerm2
SUPER_1	1.28516	s5054	B_coprophila	female	germ	late-larva-early-pupa	Fgerm2
SUPER_1	50.0362	s5055	B_coprophila	female	germ	late-larva-early-pupa	Fgerm2
SUPER_1	31.3833	s5056	B_coprophila	female	germ	late-larva-early-pupa	Fgerm2
SUPER_1	29.9977	s5059	B_coprophila	female	germ	late-larva-early-pupa	Fgerm2
SUPER_1	1.51737	s5061	B_coprophila	female	germ	late-larva-early-pupa	Fgerm2
SUPER_1	0.759887	s5062	B_coprophila	female	germ	late-larva-early-pupa	Fgerm2
SUPER_1	847.338	s5066	B_coprophila	female	germ	late-larva-early-pupa	Fgerm2
SUPER_1	20.9735	s5069	B_coprophila	female	germ	late-larva-early-pupa	Fgerm2
SUPER_1	0.836137	s5070	B_coprophila	female	germ	late-larva-early-pupa	Fgerm2
SUPER_1	4.52459	s5071	B_coprophila	female	germ	late-larva-early-pupa	Fgerm2
SUPER_1	1.14071	s5072	B_coprophila	female	germ	late-larva-early-pupa	Fgerm2
SUPER_1	30.8223	s5073	B_coprophila	female	germ	late-larva-early-pupa	Fgerm2
SUPER_1	101.6	s5074	B_coprophila	female	germ	late-larva-early-pupa	Fgerm2
SUPER_1	21.3786	s5075	B_coprophila	female	germ	late-larva-early-pupa	Fgerm2
SUPER_1	30.2073	s5076	B_coprophila	female	germ	late-larva-early-pupa	Fgerm2
SUPER_1	2.43807	s5078	B_coprophila	female	germ	late-larva-early-pupa	Fgerm2
SUPER_1	14.9625	s5080	B_coprophila	female	germ	late-larva-early-pupa	Fgerm2
SUPER_1	238.268	s5081	B_coprophila	female	germ	late-larva-early-pupa	Fgerm2
SUPER_1	45.8416	s5082	B_coprophila	female	germ	late-larva-early-pupa	Fgerm2
SUPER_1	11.3691	s5083	B_coprophila	female	germ	late-larva-early-pupa	Fgerm2
SUPER_1	4.00415	s5083	B_coprophila	female	germ	late-larva-early-pupa	Fgerm2
SUPER_1	56.5203	s5084	B_coprophila	female	germ	late-larva-early-pupa	Fgerm2
SUPER_1	74.621	s5085	B_coprophila	female	germ	late-larva-early-pupa	Fgerm2
SUPER_1	0.541535	s5088	B_coprophila	female	germ	late-larva-early-pupa	Fgerm2
SUPER_1	22.9217	s5091	B_coprophila	female	germ	late-larva-early-pupa	Fgerm2
SUPER_1	4.80542	s5092	B_coprophila	female	germ	late-larva-early-pupa	Fgerm2
SUPER_1	135.683	s5094	B_coprophila	female	germ	late-larva-early-pupa	Fgerm2
SUPER_1	53.7152	s5095	B_coprophila	female	germ	late-larva-early-pupa	Fgerm2
SUPER_1	10.7861	s5098	B_coprophila	female	germ	late-larva-early-pupa	Fgerm2
SUPER_1	32.6371	s5099	B_coprophila	female	germ	late-larva-early-pupa	Fgerm2
SUPER_1	78.2405	s5103	B_coprophila	female	germ	late-larva-early-pupa	Fgerm2
SUPER_1	6.03384	s5104	B_coprophila	female	germ	late-larva-early-pupa	Fgerm2
SUPER_1	56.3105	s5105	B_coprophila	female	germ	late-larva-early-pupa	Fgerm2
SUPER_1	9.94855	s5105	B_coprophila	female	germ	late-larva-early-pupa	Fgerm2
SUPER_1	9.4131	s5105	B_coprophila	female	germ	late-larva-early-pupa	Fgerm2
SUPER_1	7.05785	s5105	B_coprophila	female	germ	late-larva-early-pupa	Fgerm2
SUPER_1	38.0787	s5106	B_coprophila	female	germ	late-larva-early-pupa	Fgerm2
SUPER_1	4.7626	s5107	B_coprophila	female	germ	late-larva-early-pupa	Fgerm2
SUPER_1	7.46147	s5109	B_coprophila	female	germ	late-larva-early-pupa	Fgerm2
SUPER_1	15.2316	s5110	B_coprophila	female	germ	late-larva-early-pupa	Fgerm2
SUPER_1	12.3112	s5111	B_coprophila	female	germ	late-larva-early-pupa	Fgerm2
SUPER_1	44.165	s5112	B_coprophila	female	germ	late-larva-early-pupa	Fgerm2
SUPER_1	19.7376	s5114	B_coprophila	female	germ	late-larva-early-pupa	Fgerm2
SUPER_1	9.85368	s5115	B_coprophila	female	germ	late-larva-early-pupa	Fgerm2
SUPER_1	7.2269	s5115	B_coprophila	female	germ	late-larva-early-pupa	Fgerm2
SUPER_1	50.4884	s5118	B_coprophila	female	germ	late-larva-early-pupa	Fgerm2
SUPER_1	38.3761	s5119	B_coprophila	female	germ	late-larva-early-pupa	Fgerm2
SUPER_1	253.509	s5120	B_coprophila	female	germ	late-larva-early-pupa	Fgerm2
SUPER_1	100.091	s5121	B_coprophila	female	germ	late-larva-early-pupa	Fgerm2
SUPER_1	43.34	s5122	B_coprophila	female	germ	late-larva-early-pupa	Fgerm2
SUPER_1	111.361	s5123	B_coprophila	female	germ	late-larva-early-pupa	Fgerm2
SUPER_1	10.233	s5125	B_coprophila	female	germ	late-larva-early-pupa	Fgerm2
SUPER_1	262.877	s5126	B_coprophila	female	germ	late-larva-early-pupa	Fgerm2
SUPER_1	170.393	s5127	B_coprophila	female	germ	late-larva-early-pupa	Fgerm2
SUPER_1	117.626	s5127	B_coprophila	female	germ	late-larva-early-pupa	Fgerm2
SUPER_1	47.8796	s5127	B_coprophila	female	germ	late-larva-early-pupa	Fgerm2
SUPER_1	37.4102	s5128	B_coprophila	female	germ	late-larva-early-pupa	Fgerm2
SUPER_1	1.36334	s5128	B_coprophila	female	germ	late-larva-early-pupa	Fgerm2
SUPER_1	106.673	s5129	B_coprophila	female	germ	late-larva-early-pupa	Fgerm2
SUPER_1	18.096	s5132	B_coprophila	female	germ	late-larva-early-pupa	Fgerm2
SUPER_1	5.57058	s5133	B_coprophila	female	germ	late-larva-early-pupa	Fgerm2
SUPER_1	3.62431	s5134	B_coprophila	female	germ	late-larva-early-pupa	Fgerm2
SUPER_1	32.3843	s5136	B_coprophila	female	germ	late-larva-early-pupa	Fgerm2
SUPER_1	1.86599	s5139	B_coprophila	female	germ	late-larva-early-pupa	Fgerm2
SUPER_1	4.46488	s5141	B_coprophila	female	germ	late-larva-early-pupa	Fgerm2
SUPER_1	1.10093	s5142	B_coprophila	female	germ	late-larva-early-pupa	Fgerm2
SUPER_1	47.1787	s5143	B_coprophila	female	germ	late-larva-early-pupa	Fgerm2
SUPER_1	5.72133	s5145	B_coprophila	female	germ	late-larva-early-pupa	Fgerm2
SUPER_1	14.7907	s5147	B_coprophila	female	germ	late-larva-early-pupa	Fgerm2
SUPER_1	3.44441	s5149	B_coprophila	female	germ	late-larva-early-pupa	Fgerm2
SUPER_1	21.9296	s5151	B_coprophila	female	germ	late-larva-early-pupa	Fgerm2
SUPER_1	32.9389	s5152	B_coprophila	female	germ	late-larva-early-pupa	Fgerm2
SUPER_1	1.31331	s5154	B_coprophila	female	germ	late-larva-early-pupa	Fgerm2
SUPER_1	1.22436	s5155	B_coprophila	female	germ	late-larva-early-pupa	Fgerm2
SUPER_1	0.675283	s5156	B_coprophila	female	germ	late-larva-early-pupa	Fgerm2
SUPER_1	2.59757	s5157	B_coprophila	female	germ	late-larva-early-pupa	Fgerm2
SUPER_1	26.0528	s5159	B_coprophila	female	germ	late-larva-early-pupa	Fgerm2
SUPER_1	97.1625	s5160	B_coprophila	female	germ	late-larva-early-pupa	Fgerm2
SUPER_1	36.4927	s5161	B_coprophila	female	germ	late-larva-early-pupa	Fgerm2
SUPER_1	19.788	s5162	B_coprophila	female	germ	late-larva-early-pupa	Fgerm2
SUPER_1	0.952787	s5162	B_coprophila	female	germ	late-larva-early-pupa	Fgerm2
SUPER_1	49.9176	s5163	B_coprophila	female	germ	late-larva-early-pupa	Fgerm2
SUPER_1	18.3426	s5165	B_coprophila	female	germ	late-larva-early-pupa	Fgerm2
SUPER_1	0.615166	s5165	B_coprophila	female	germ	late-larva-early-pupa	Fgerm2
SUPER_1	22.9467	s5166	B_coprophila	female	germ	late-larva-early-pupa	Fgerm2
SUPER_1	28.9165	s5167	B_coprophila	female	germ	late-larva-early-pupa	Fgerm2
SUPER_1	32.2059	s5168	B_coprophila	female	germ	late-larva-early-pupa	Fgerm2
SUPER_1	13.155	s5169	B_coprophila	female	germ	late-larva-early-pupa	Fgerm2
SUPER_1	61.2476	s5170	B_coprophila	female	germ	late-larva-early-pupa	Fgerm2
SUPER_1	6.55678	s5171	B_coprophila	female	germ	late-larva-early-pupa	Fgerm2
SUPER_1	6.34238	s5171	B_coprophila	female	germ	late-larva-early-pupa	Fgerm2
SUPER_1	22.6537	s5172	B_coprophila	female	germ	late-larva-early-pupa	Fgerm2
SUPER_1	5.08183	s5173	B_coprophila	female	germ	late-larva-early-pupa	Fgerm2
SUPER_1	33.0444	s5174	B_coprophila	female	germ	late-larva-early-pupa	Fgerm2
SUPER_1	88.4321	s5175	B_coprophila	female	germ	late-larva-early-pupa	Fgerm2
SUPER_1	34.5433	s5177	B_coprophila	female	germ	late-larva-early-pupa	Fgerm2
SUPER_1	49.9864	s5178	B_coprophila	female	germ	late-larva-early-pupa	Fgerm2
SUPER_1	8.144	s5178	B_coprophila	female	germ	late-larva-early-pupa	Fgerm2
SUPER_1	31.2602	s5179	B_coprophila	female	germ	late-larva-early-pupa	Fgerm2
SUPER_1	14.6485	s5180	B_coprophila	female	germ	late-larva-early-pupa	Fgerm2
SUPER_1	5.84265	s5183	B_coprophila	female	germ	late-larva-early-pupa	Fgerm2
SUPER_1	6.79638	s5184	B_coprophila	female	germ	late-larva-early-pupa	Fgerm2
SUPER_1	0.565301	s5186	B_coprophila	female	germ	late-larva-early-pupa	Fgerm2
SUPER_1	23.9482	s5187	B_coprophila	female	germ	late-larva-early-pupa	Fgerm2
SUPER_1	79.0962	s5188	B_coprophila	female	germ	late-larva-early-pupa	Fgerm2
SUPER_1	13.6157	s5189	B_coprophila	female	germ	late-larva-early-pupa	Fgerm2
SUPER_1	32.9805	s5190	B_coprophila	female	germ	late-larva-early-pupa	Fgerm2
SUPER_1	44.5138	s5191	B_coprophila	female	germ	late-larva-early-pupa	Fgerm2
SUPER_1	1.44295	s5191	B_coprophila	female	germ	late-larva-early-pupa	Fgerm2
SUPER_1	52.1965	s5192	B_coprophila	female	germ	late-larva-early-pupa	Fgerm2
SUPER_1	86.6185	s5193	B_coprophila	female	germ	late-larva-early-pupa	Fgerm2
SUPER_1	3.79018	s5194	B_coprophila	female	germ	late-larva-early-pupa	Fgerm2
SUPER_1	14.6322	s5200	B_coprophila	female	germ	late-larva-early-pupa	Fgerm2
SUPER_1	44.9818	s5201	B_coprophila	female	germ	late-larva-early-pupa	Fgerm2
SUPER_1	5.73281	s5208	B_coprophila	female	germ	late-larva-early-pupa	Fgerm2
SUPER_1	24.1836	s5214	B_coprophila	female	germ	late-larva-early-pupa	Fgerm2
SUPER_1	12.8755	s5215	B_coprophila	female	germ	late-larva-early-pupa	Fgerm2
SUPER_1	0.613217	s5217	B_coprophila	female	germ	late-larva-early-pupa	Fgerm2
SUPER_1	19.9636	s5219	B_coprophila	female	germ	late-larva-early-pupa	Fgerm2
SUPER_1	0.896733	s5220	B_coprophila	female	germ	late-larva-early-pupa	Fgerm2
SUPER_1	7.04784	s5222	B_coprophila	female	germ	late-larva-early-pupa	Fgerm2
SUPER_1	62.3568	s5223	B_coprophila	female	germ	late-larva-early-pupa	Fgerm2
SUPER_1	0.387285	s5223	B_coprophila	female	germ	late-larva-early-pupa	Fgerm2
SUPER_1	7.56112	s5224	B_coprophila	female	germ	late-larva-early-pupa	Fgerm2
SUPER_1	17.7892	s5225	B_coprophila	female	germ	late-larva-early-pupa	Fgerm2
SUPER_1	24.689	s5226	B_coprophila	female	germ	late-larva-early-pupa	Fgerm2
SUPER_1	139.371	s5227	B_coprophila	female	germ	late-larva-early-pupa	Fgerm2
SUPER_1	53.4096	s5228	B_coprophila	female	germ	late-larva-early-pupa	Fgerm2
SUPER_1	40.1907	s5229	B_coprophila	female	germ	late-larva-early-pupa	Fgerm2
SUPER_1	4.65264	s5230	B_coprophila	female	germ	late-larva-early-pupa	Fgerm2
SUPER_1	13.1324	s5235	B_coprophila	female	germ	late-larva-early-pupa	Fgerm2
SUPER_1	11.0025	s5236	B_coprophila	female	germ	late-larva-early-pupa	Fgerm2
SUPER_1	51.3699	s5237	B_coprophila	female	germ	late-larva-early-pupa	Fgerm2
SUPER_1	59.7553	s5238	B_coprophila	female	germ	late-larva-early-pupa	Fgerm2
SUPER_1	60.1031	s5239	B_coprophila	female	germ	late-larva-early-pupa	Fgerm2
SUPER_1	20.8046	s5241	B_coprophila	female	germ	late-larva-early-pupa	Fgerm2
SUPER_1	7.39406	s5242	B_coprophila	female	germ	late-larva-early-pupa	Fgerm2
SUPER_1	0.39437	s5243	B_coprophila	female	germ	late-larva-early-pupa	Fgerm2
SUPER_1	110.529	s5244	B_coprophila	female	germ	late-larva-early-pupa	Fgerm2
SUPER_1	21.8145	s5244	B_coprophila	female	germ	late-larva-early-pupa	Fgerm2
SUPER_1	20.5233	s5245	B_coprophila	female	germ	late-larva-early-pupa	Fgerm2
SUPER_1	9.05007	s5246	B_coprophila	female	germ	late-larva-early-pupa	Fgerm2
SUPER_1	0.377578	s5248	B_coprophila	female	germ	late-larva-early-pupa	Fgerm2
SUPER_1	8.04326	s5249	B_coprophila	female	germ	late-larva-early-pupa	Fgerm2
SUPER_1	5.35706	s5249	B_coprophila	female	germ	late-larva-early-pupa	Fgerm2
SUPER_1	25.3935	s5250	B_coprophila	female	germ	late-larva-early-pupa	Fgerm2
SUPER_1	29.0124	s5251	B_coprophila	female	germ	late-larva-early-pupa	Fgerm2
SUPER_1	173.3	s5252	B_coprophila	female	germ	late-larva-early-pupa	Fgerm2
SUPER_1	4.272	s5253	B_coprophila	female	germ	late-larva-early-pupa	Fgerm2
SUPER_1	32.1664	s5254	B_coprophila	female	germ	late-larva-early-pupa	Fgerm2
SUPER_1	6.62557	s5255	B_coprophila	female	germ	late-larva-early-pupa	Fgerm2
SUPER_1	7.8178	s5258	B_coprophila	female	germ	late-larva-early-pupa	Fgerm2
SUPER_1	1.09199	s5259	B_coprophila	female	germ	late-larva-early-pupa	Fgerm2
SUPER_1	116.022	s5260	B_coprophila	female	germ	late-larva-early-pupa	Fgerm2
SUPER_1	52.2687	s5260	B_coprophila	female	germ	late-larva-early-pupa	Fgerm2
SUPER_1	18.7138	s5261	B_coprophila	female	germ	late-larva-early-pupa	Fgerm2
SUPER_1	2.76507	s5262	B_coprophila	female	germ	late-larva-early-pupa	Fgerm2
SUPER_1	1.77949	s5263	B_coprophila	female	germ	late-larva-early-pupa	Fgerm2
SUPER_1	9.01622	s5268	B_coprophila	female	germ	late-larva-early-pupa	Fgerm2
SUPER_1	3.05497	s5269	B_coprophila	female	germ	late-larva-early-pupa	Fgerm2
SUPER_1	12.8749	s5270	B_coprophila	female	germ	late-larva-early-pupa	Fgerm2
SUPER_1	91.7924	s5271	B_coprophila	female	germ	late-larva-early-pupa	Fgerm2
SUPER_1	9.11489	s5273	B_coprophila	female	germ	late-larva-early-pupa	Fgerm2
SUPER_1	2.1835	s5273	B_coprophila	female	germ	late-larva-early-pupa	Fgerm2
SUPER_1	29.6137	s5274	B_coprophila	female	germ	late-larva-early-pupa	Fgerm2
SUPER_1	72.4117	s5276	B_coprophila	female	germ	late-larva-early-pupa	Fgerm2
SUPER_1	4.80288	s5277	B_coprophila	female	germ	late-larva-early-pupa	Fgerm2
SUPER_1	1.45668	s5278	B_coprophila	female	germ	late-larva-early-pupa	Fgerm2
SUPER_1	47.4567	s5281	B_coprophila	female	germ	late-larva-early-pupa	Fgerm2
SUPER_1	69.2912	s5282	B_coprophila	female	germ	late-larva-early-pupa	Fgerm2
SUPER_1	35.2838	s5283	B_coprophila	female	germ	late-larva-early-pupa	Fgerm2
SUPER_1	18.3916	s5284	B_coprophila	female	germ	late-larva-early-pupa	Fgerm2
SUPER_1	11.0984	s5285	B_coprophila	female	germ	late-larva-early-pupa	Fgerm2
SUPER_1	8.84947	s5287	B_coprophila	female	germ	late-larva-early-pupa	Fgerm2
SUPER_1	2.48148	s5288	B_coprophila	female	germ	late-larva-early-pupa	Fgerm2
SUPER_1	14.9708	s5291	B_coprophila	female	germ	late-larva-early-pupa	Fgerm2
SUPER_1	19.6984	s5293	B_coprophila	female	germ	late-larva-early-pupa	Fgerm2
SUPER_1	41.1382	s5294	B_coprophila	female	germ	late-larva-early-pupa	Fgerm2
SUPER_1	17.3748	s5295	B_coprophila	female	germ	late-larva-early-pupa	Fgerm2
SUPER_1	27.3426	s5296	B_coprophila	female	germ	late-larva-early-pupa	Fgerm2
SUPER_1	34.2426	s5297	B_coprophila	female	germ	late-larva-early-pupa	Fgerm2
SUPER_1	2379.98	s5298	B_coprophila	female	germ	late-larva-early-pupa	Fgerm2
SUPER_1	444.414	s5301	B_coprophila	female	germ	late-larva-early-pupa	Fgerm2
SUPER_1	1.59837	s5301	B_coprophila	female	germ	late-larva-early-pupa	Fgerm2
SUPER_1	91.675	s5303	B_coprophila	female	germ	late-larva-early-pupa	Fgerm2
SUPER_1	3.10969	s5304	B_coprophila	female	germ	late-larva-early-pupa	Fgerm2
SUPER_1	18.9536	s5305	B_coprophila	female	germ	late-larva-early-pupa	Fgerm2
SUPER_1	13.7958	s5305	B_coprophila	female	germ	late-larva-early-pupa	Fgerm2
SUPER_1	60.8126	s5306	B_coprophila	female	germ	late-larva-early-pupa	Fgerm2
SUPER_1	59.8313	s5307	B_coprophila	female	germ	late-larva-early-pupa	Fgerm2
SUPER_1	32.362	s5310	B_coprophila	female	germ	late-larva-early-pupa	Fgerm2
SUPER_1	36.2357	s5311	B_coprophila	female	germ	late-larva-early-pupa	Fgerm2
SUPER_1	10.1707	s5316	B_coprophila	female	germ	late-larva-early-pupa	Fgerm2
SUPER_1	38.5235	s5317	B_coprophila	female	germ	late-larva-early-pupa	Fgerm2
SUPER_1	4.04794	s5318	B_coprophila	female	germ	late-larva-early-pupa	Fgerm2
SUPER_1	39.8168	s5319	B_coprophila	female	germ	late-larva-early-pupa	Fgerm2
SUPER_1	3.39078	s5320	B_coprophila	female	germ	late-larva-early-pupa	Fgerm2
SUPER_1	5.31903	s5320	B_coprophila	female	germ	late-larva-early-pupa	Fgerm2
SUPER_1	18.7465	s5321	B_coprophila	female	germ	late-larva-early-pupa	Fgerm2
SUPER_1	54.4601	s5322	B_coprophila	female	germ	late-larva-early-pupa	Fgerm2
SUPER_1	42.3946	s5323	B_coprophila	female	germ	late-larva-early-pupa	Fgerm2
SUPER_1	22.2328	s5324	B_coprophila	female	germ	late-larva-early-pupa	Fgerm2
SUPER_1	15.0311	s5325	B_coprophila	female	germ	late-larva-early-pupa	Fgerm2
SUPER_1	9.48889	s5326	B_coprophila	female	germ	late-larva-early-pupa	Fgerm2
SUPER_1	71.5167	s5327	B_coprophila	female	germ	late-larva-early-pupa	Fgerm2
SUPER_1	20.0712	s5328	B_coprophila	female	germ	late-larva-early-pupa	Fgerm2
SUPER_1	27.3808	s5329	B_coprophila	female	germ	late-larva-early-pupa	Fgerm2
SUPER_1	13.6301	s5330	B_coprophila	female	germ	late-larva-early-pupa	Fgerm2
SUPER_1	9.32552	s5331	B_coprophila	female	germ	late-larva-early-pupa	Fgerm2
SUPER_1	35.3541	s5334	B_coprophila	female	germ	late-larva-early-pupa	Fgerm2
SUPER_1	5.58776	s5335	B_coprophila	female	germ	late-larva-early-pupa	Fgerm2
SUPER_1	1.71806	s5335	B_coprophila	female	germ	late-larva-early-pupa	Fgerm2
SUPER_1	65.3065	s5336	B_coprophila	female	germ	late-larva-early-pupa	Fgerm2
SUPER_1	50.8291	s5337	B_coprophila	female	germ	late-larva-early-pupa	Fgerm2
SUPER_1	31.048	s5338	B_coprophila	female	germ	late-larva-early-pupa	Fgerm2
SUPER_1	3.6419	s5339	B_coprophila	female	germ	late-larva-early-pupa	Fgerm2
SUPER_1	0.362699	s5340	B_coprophila	female	germ	late-larva-early-pupa	Fgerm2
SUPER_1	12.8964	s5341	B_coprophila	female	germ	late-larva-early-pupa	Fgerm2
SUPER_1	4.67464	s5342	B_coprophila	female	germ	late-larva-early-pupa	Fgerm2
SUPER_1	9.20071	s5343	B_coprophila	female	germ	late-larva-early-pupa	Fgerm2
SUPER_1	2.51946	s5346	B_coprophila	female	germ	late-larva-early-pupa	Fgerm2
SUPER_1	108.315	s5348	B_coprophila	female	germ	late-larva-early-pupa	Fgerm2
SUPER_1	1041.49	s5357	B_coprophila	female	germ	late-larva-early-pupa	Fgerm2
SUPER_1	0.501675	s5358	B_coprophila	female	germ	late-larva-early-pupa	Fgerm2
SUPER_1	3.26995	s5359	B_coprophila	female	germ	late-larva-early-pupa	Fgerm2
SUPER_1	0.512483	s5360	B_coprophila	female	germ	late-larva-early-pupa	Fgerm2
SUPER_1	4.57352	s5364	B_coprophila	female	germ	late-larva-early-pupa	Fgerm2
SUPER_1	0.786911	s5366	B_coprophila	female	germ	late-larva-early-pupa	Fgerm2
SUPER_1	78.4013	s5367	B_coprophila	female	germ	late-larva-early-pupa	Fgerm2
SUPER_1	1.48518	s5368	B_coprophila	female	germ	late-larva-early-pupa	Fgerm2
SUPER_1	157.544	s5369	B_coprophila	female	germ	late-larva-early-pupa	Fgerm2
SUPER_1	2.94351	s5372	B_coprophila	female	germ	late-larva-early-pupa	Fgerm2
SUPER_1	9.25381	s5373	B_coprophila	female	germ	late-larva-early-pupa	Fgerm2
SUPER_1	160.956	s5374	B_coprophila	female	germ	late-larva-early-pupa	Fgerm2
SUPER_1	7.98464	s5375	B_coprophila	female	germ	late-larva-early-pupa	Fgerm2
SUPER_1	0.543573	s5376	B_coprophila	female	germ	late-larva-early-pupa	Fgerm2
SUPER_1	610.256	s5379	B_coprophila	female	germ	late-larva-early-pupa	Fgerm2
SUPER_1	20.0708	s5380	B_coprophila	female	germ	late-larva-early-pupa	Fgerm2
SUPER_1	41.7721	s5381	B_coprophila	female	germ	late-larva-early-pupa	Fgerm2
SUPER_1	19.8723	s5382	B_coprophila	female	germ	late-larva-early-pupa	Fgerm2
SUPER_1	0.50947	s5385	B_coprophila	female	germ	late-larva-early-pupa	Fgerm2
SUPER_1	6.85943	s5386	B_coprophila	female	germ	late-larva-early-pupa	Fgerm2
SUPER_1	5.26166	s5389	B_coprophila	female	germ	late-larva-early-pupa	Fgerm2
SUPER_1	13.9321	s5390	B_coprophila	female	germ	late-larva-early-pupa	Fgerm2
SUPER_1	27.5773	s5391	B_coprophila	female	germ	late-larva-early-pupa	Fgerm2
SUPER_1	19.5138	s5394	B_coprophila	female	germ	late-larva-early-pupa	Fgerm2
SUPER_1	1.68754	s5395	B_coprophila	female	germ	late-larva-early-pupa	Fgerm2
SUPER_1	29.8101	s5396	B_coprophila	female	germ	late-larva-early-pupa	Fgerm2
SUPER_1	1.00427	s5397	B_coprophila	female	germ	late-larva-early-pupa	Fgerm2
SUPER_1	77.9268	s5400	B_coprophila	female	germ	late-larva-early-pupa	Fgerm2
SUPER_1	75.0615	s5401	B_coprophila	female	germ	late-larva-early-pupa	Fgerm2
SUPER_1	314.05	s5402	B_coprophila	female	germ	late-larva-early-pupa	Fgerm2
SUPER_1	41.4613	s5403	B_coprophila	female	germ	late-larva-early-pupa	Fgerm2
SUPER_1	19.7532	s5403	B_coprophila	female	germ	late-larva-early-pupa	Fgerm2
SUPER_1	0.487217	s5403	B_coprophila	female	germ	late-larva-early-pupa	Fgerm2
SUPER_1	30.2915	s5405	B_coprophila	female	germ	late-larva-early-pupa	Fgerm2
SUPER_1	38.9343	s5408	B_coprophila	female	germ	late-larva-early-pupa	Fgerm2
SUPER_1	64.9609	s5409	B_coprophila	female	germ	late-larva-early-pupa	Fgerm2
SUPER_1	92.6518	s5410	B_coprophila	female	germ	late-larva-early-pupa	Fgerm2
SUPER_1	40.9458	s5411	B_coprophila	female	germ	late-larva-early-pupa	Fgerm2
SUPER_1	24.7445	s5412	B_coprophila	female	germ	late-larva-early-pupa	Fgerm2
SUPER_1	4.80823	s5414	B_coprophila	female	germ	late-larva-early-pupa	Fgerm2
SUPER_1	0.510577	s5416	B_coprophila	female	germ	late-larva-early-pupa	Fgerm2
SUPER_1	1.45804	s5417	B_coprophila	female	germ	late-larva-early-pupa	Fgerm2
SUPER_1	2.03952	s5418	B_coprophila	female	germ	late-larva-early-pupa	Fgerm2
SUPER_1	5.70923	s5419	B_coprophila	female	germ	late-larva-early-pupa	Fgerm2
SUPER_1	3.77284	s5425	B_coprophila	female	germ	late-larva-early-pupa	Fgerm2
SUPER_1	8.8596	s5426	B_coprophila	female	germ	late-larva-early-pupa	Fgerm2
SUPER_1	10.3099	s5428	B_coprophila	female	germ	late-larva-early-pupa	Fgerm2
SUPER_1	26.4442	s5431	B_coprophila	female	germ	late-larva-early-pupa	Fgerm2
SUPER_1	55.7364	s5433	B_coprophila	female	germ	late-larva-early-pupa	Fgerm2
SUPER_1	32.1525	s5434	B_coprophila	female	germ	late-larva-early-pupa	Fgerm2
SUPER_1	11.9965	s5435	B_coprophila	female	germ	late-larva-early-pupa	Fgerm2
SUPER_1	16.4279	s5436	B_coprophila	female	germ	late-larva-early-pupa	Fgerm2
SUPER_1	1.19131	s5437	B_coprophila	female	germ	late-larva-early-pupa	Fgerm2
SUPER_1	57.7276	s5439	B_coprophila	female	germ	late-larva-early-pupa	Fgerm2
SUPER_1	4.88755	s5440	B_coprophila	female	germ	late-larva-early-pupa	Fgerm2
SUPER_1	26.6853	s5444	B_coprophila	female	germ	late-larva-early-pupa	Fgerm2
SUPER_1	2.10143	s5445	B_coprophila	female	germ	late-larva-early-pupa	Fgerm2
SUPER_1	31.171	s5446	B_coprophila	female	germ	late-larva-early-pupa	Fgerm2
SUPER_1	6.65212	s5447	B_coprophila	female	germ	late-larva-early-pupa	Fgerm2
SUPER_1	2416.67	s5450	B_coprophila	female	germ	late-larva-early-pupa	Fgerm2
SUPER_1	29.181	s5451	B_coprophila	female	germ	late-larva-early-pupa	Fgerm2
SUPER_1	58.8268	s5452	B_coprophila	female	germ	late-larva-early-pupa	Fgerm2
SUPER_1	0.891067	s5452	B_coprophila	female	germ	late-larva-early-pupa	Fgerm2
SUPER_1	3.83809	s5454	B_coprophila	female	germ	late-larva-early-pupa	Fgerm2
SUPER_1	19.3284	s5455	B_coprophila	female	germ	late-larva-early-pupa	Fgerm2
SUPER_1	62.5047	s5456	B_coprophila	female	germ	late-larva-early-pupa	Fgerm2
SUPER_1	0.335459	s5457	B_coprophila	female	germ	late-larva-early-pupa	Fgerm2
SUPER_1	24.2499	s5458	B_coprophila	female	germ	late-larva-early-pupa	Fgerm2
SUPER_1	45.323	s5460	B_coprophila	female	germ	late-larva-early-pupa	Fgerm2
SUPER_1	22.4011	s5461	B_coprophila	female	germ	late-larva-early-pupa	Fgerm2
SUPER_1	4.51682	s5461	B_coprophila	female	germ	late-larva-early-pupa	Fgerm2
SUPER_1	48.3097	s5462	B_coprophila	female	germ	late-larva-early-pupa	Fgerm2
SUPER_1	36.2619	s5463	B_coprophila	female	germ	late-larva-early-pupa	Fgerm2
SUPER_1	2.30816	s5465	B_coprophila	female	germ	late-larva-early-pupa	Fgerm2
SUPER_1	56.2512	s5466	B_coprophila	female	germ	late-larva-early-pupa	Fgerm2
SUPER_1	4.17661	s5469	B_coprophila	female	germ	late-larva-early-pupa	Fgerm2
SUPER_1	254.189	s5472	B_coprophila	female	germ	late-larva-early-pupa	Fgerm2
SUPER_1	15.0199	s5474	B_coprophila	female	germ	late-larva-early-pupa	Fgerm2
SUPER_1	1.415	s5479	B_coprophila	female	germ	late-larva-early-pupa	Fgerm2
SUPER_1	5.47183	s5481	B_coprophila	female	germ	late-larva-early-pupa	Fgerm2
SUPER_1	1.25327	s5487	B_coprophila	female	germ	late-larva-early-pupa	Fgerm2
SUPER_1	22.3844	s5488	B_coprophila	female	germ	late-larva-early-pupa	Fgerm2
SUPER_1	11.6521	s5489	B_coprophila	female	germ	late-larva-early-pupa	Fgerm2
SUPER_1	12.3227	s5495	B_coprophila	female	germ	late-larva-early-pupa	Fgerm2
SUPER_1	0.955147	s5500	B_coprophila	female	germ	late-larva-early-pupa	Fgerm2
SUPER_1	9.06512	s5500	B_coprophila	female	germ	late-larva-early-pupa	Fgerm2
SUPER_1	16.837	s5502	B_coprophila	female	germ	late-larva-early-pupa	Fgerm2
SUPER_1	0.642061	s5503	B_coprophila	female	germ	late-larva-early-pupa	Fgerm2
SUPER_1	3.2453	s5504	B_coprophila	female	germ	late-larva-early-pupa	Fgerm2
SUPER_1	108.393	s5506	B_coprophila	female	germ	late-larva-early-pupa	Fgerm2
SUPER_1	0.997801	s5507	B_coprophila	female	germ	late-larva-early-pupa	Fgerm2
SUPER_1	12.4769	s5508	B_coprophila	female	germ	late-larva-early-pupa	Fgerm2
SUPER_1	8.68799	s5509	B_coprophila	female	germ	late-larva-early-pupa	Fgerm2
SUPER_1	17.3046	s5511	B_coprophila	female	germ	late-larva-early-pupa	Fgerm2
SUPER_1	3.85534	s5512	B_coprophila	female	germ	late-larva-early-pupa	Fgerm2
SUPER_1	5.93028	s5516	B_coprophila	female	germ	late-larva-early-pupa	Fgerm2
SUPER_1	7.89084	s5518	B_coprophila	female	germ	late-larva-early-pupa	Fgerm2
SUPER_1	0.641843	s5519	B_coprophila	female	germ	late-larva-early-pupa	Fgerm2
SUPER_1	0.564271	s5520	B_coprophila	female	germ	late-larva-early-pupa	Fgerm2
SUPER_1	0.789573	s5523	B_coprophila	female	germ	late-larva-early-pupa	Fgerm2
SUPER_1	2.98825	s5524	B_coprophila	female	germ	late-larva-early-pupa	Fgerm2
SUPER_1	17.0016	s5525	B_coprophila	female	germ	late-larva-early-pupa	Fgerm2
SUPER_1	54.4921	s5526	B_coprophila	female	germ	late-larva-early-pupa	Fgerm2
SUPER_1	5.15584	s5527	B_coprophila	female	germ	late-larva-early-pupa	Fgerm2
SUPER_1	37.5546	s5528	B_coprophila	female	germ	late-larva-early-pupa	Fgerm2
SUPER_1	0.846985	s5529	B_coprophila	female	germ	late-larva-early-pupa	Fgerm2
SUPER_1	11.3431	s5530	B_coprophila	female	germ	late-larva-early-pupa	Fgerm2
SUPER_1	58.2177	s5531	B_coprophila	female	germ	late-larva-early-pupa	Fgerm2
SUPER_1	3.44205	s5532	B_coprophila	female	germ	late-larva-early-pupa	Fgerm2
SUPER_1	43.1471	s5533	B_coprophila	female	germ	late-larva-early-pupa	Fgerm2
SUPER_1	1.29182	s5534	B_coprophila	female	germ	late-larva-early-pupa	Fgerm2
SUPER_1	12.0589	s5535	B_coprophila	female	germ	late-larva-early-pupa	Fgerm2
SUPER_1	5.22268	s5536	B_coprophila	female	germ	late-larva-early-pupa	Fgerm2
SUPER_1	0.338387	s5536	B_coprophila	female	germ	late-larva-early-pupa	Fgerm2
SUPER_1	0.43641	s5537	B_coprophila	female	germ	late-larva-early-pupa	Fgerm2
SUPER_1	29.0146	s5538	B_coprophila	female	germ	late-larva-early-pupa	Fgerm2
SUPER_1	76.2188	s5539	B_coprophila	female	germ	late-larva-early-pupa	Fgerm2
SUPER_1	3.88389	s5540	B_coprophila	female	germ	late-larva-early-pupa	Fgerm2
SUPER_1	0.577995	s5540	B_coprophila	female	germ	late-larva-early-pupa	Fgerm2
SUPER_1	0.478617	s5540	B_coprophila	female	germ	late-larva-early-pupa	Fgerm2
SUPER_1	0.4132	s5540	B_coprophila	female	germ	late-larva-early-pupa	Fgerm2
SUPER_1	0.374798	s5540	B_coprophila	female	germ	late-larva-early-pupa	Fgerm2
SUPER_1	0.40154	s5540	B_coprophila	female	germ	late-larva-early-pupa	Fgerm2
SUPER_1	26.0322	s5541	B_coprophila	female	germ	late-larva-early-pupa	Fgerm2
SUPER_1	0.994659	s5542	B_coprophila	female	germ	late-larva-early-pupa	Fgerm2
SUPER_1	216.04	s5543	B_coprophila	female	germ	late-larva-early-pupa	Fgerm2
SUPER_1	0.639548	s5544	B_coprophila	female	germ	late-larva-early-pupa	Fgerm2
SUPER_1	13.902	s5545	B_coprophila	female	germ	late-larva-early-pupa	Fgerm2
SUPER_1	33.5442	s5546	B_coprophila	female	germ	late-larva-early-pupa	Fgerm2
SUPER_1	581.367	s5547	B_coprophila	female	germ	late-larva-early-pupa	Fgerm2
SUPER_1	57.3591	s5552	B_coprophila	female	germ	late-larva-early-pupa	Fgerm2
SUPER_1	1.86064	s5553	B_coprophila	female	germ	late-larva-early-pupa	Fgerm2
SUPER_1	16.1457	s5554	B_coprophila	female	germ	late-larva-early-pupa	Fgerm2
SUPER_1	11.4566	s5555	B_coprophila	female	germ	late-larva-early-pupa	Fgerm2
SUPER_1	32.2869	s5556	B_coprophila	female	germ	late-larva-early-pupa	Fgerm2
SUPER_1	12.8046	s5557	B_coprophila	female	germ	late-larva-early-pupa	Fgerm2
SUPER_1	34.9806	s5558	B_coprophila	female	germ	late-larva-early-pupa	Fgerm2
SUPER_1	27.9427	s5559	B_coprophila	female	germ	late-larva-early-pupa	Fgerm2
SUPER_1	26.7648	s5560	B_coprophila	female	germ	late-larva-early-pupa	Fgerm2
SUPER_1	27.1885	s5561	B_coprophila	female	germ	late-larva-early-pupa	Fgerm2
SUPER_1	14.7212	s5562	B_coprophila	female	germ	late-larva-early-pupa	Fgerm2
SUPER_1	8.99524	s5563	B_coprophila	female	germ	late-larva-early-pupa	Fgerm2
SUPER_1	6.18291	s5564	B_coprophila	female	germ	late-larva-early-pupa	Fgerm2
SUPER_1	34.1998	s5565	B_coprophila	female	germ	late-larva-early-pupa	Fgerm2
SUPER_1	16.5086	s5566	B_coprophila	female	germ	late-larva-early-pupa	Fgerm2
SUPER_1	22.5352	s5567	B_coprophila	female	germ	late-larva-early-pupa	Fgerm2
SUPER_1	44.3554	s5568	B_coprophila	female	germ	late-larva-early-pupa	Fgerm2
SUPER_1	7.89302	s5569	B_coprophila	female	germ	late-larva-early-pupa	Fgerm2
SUPER_1	2.69314	s5569	B_coprophila	female	germ	late-larva-early-pupa	Fgerm2
SUPER_1	25.8204	s5570	B_coprophila	female	germ	late-larva-early-pupa	Fgerm2
SUPER_1	52.6445	s5572	B_coprophila	female	germ	late-larva-early-pupa	Fgerm2
SUPER_1	113.997	s5573	B_coprophila	female	germ	late-larva-early-pupa	Fgerm2
SUPER_1	0.507207	s5574	B_coprophila	female	germ	late-larva-early-pupa	Fgerm2
SUPER_1	0.322044	s5574	B_coprophila	female	germ	late-larva-early-pupa	Fgerm2
SUPER_1	577.264	s5576	B_coprophila	female	germ	late-larva-early-pupa	Fgerm2
SUPER_1	60.7613	s5577	B_coprophila	female	germ	late-larva-early-pupa	Fgerm2
SUPER_1	41.5776	s5578	B_coprophila	female	germ	late-larva-early-pupa	Fgerm2
SUPER_1	2.98707	s5579	B_coprophila	female	germ	late-larva-early-pupa	Fgerm2
SUPER_1	5.72871	s5579	B_coprophila	female	germ	late-larva-early-pupa	Fgerm2
SUPER_1	27.0022	s5582	B_coprophila	female	germ	late-larva-early-pupa	Fgerm2
SUPER_1	536.358	s5583	B_coprophila	female	germ	late-larva-early-pupa	Fgerm2
SUPER_1	3.99463	s5583	B_coprophila	female	germ	late-larva-early-pupa	Fgerm2
SUPER_1	107.388	s5584	B_coprophila	female	germ	late-larva-early-pupa	Fgerm2
SUPER_1	6.92603	s5585	B_coprophila	female	germ	late-larva-early-pupa	Fgerm2
SUPER_1	2.70884	s5586	B_coprophila	female	germ	late-larva-early-pupa	Fgerm2
SUPER_1	125.889	s5587	B_coprophila	female	germ	late-larva-early-pupa	Fgerm2
SUPER_1	0.487041	s5591	B_coprophila	female	germ	late-larva-early-pupa	Fgerm2
SUPER_1	8.04772	s5594	B_coprophila	female	germ	late-larva-early-pupa	Fgerm2
SUPER_1	1.706	s5594	B_coprophila	female	germ	late-larva-early-pupa	Fgerm2
SUPER_1	57.2409	s5595	B_coprophila	female	germ	late-larva-early-pupa	Fgerm2
SUPER_1	12.3335	s5596	B_coprophila	female	germ	late-larva-early-pupa	Fgerm2
SUPER_1	696.216	s5597	B_coprophila	female	germ	late-larva-early-pupa	Fgerm2
SUPER_1	4.1515	s5597	B_coprophila	female	germ	late-larva-early-pupa	Fgerm2
SUPER_1	34.8968	s5598	B_coprophila	female	germ	late-larva-early-pupa	Fgerm2
SUPER_1	22.0375	s5599	B_coprophila	female	germ	late-larva-early-pupa	Fgerm2
SUPER_1	0.334991	s5600	B_coprophila	female	germ	late-larva-early-pupa	Fgerm2
SUPER_1	5.43891	s5601	B_coprophila	female	germ	late-larva-early-pupa	Fgerm2
SUPER_1	1.61261	s5602	B_coprophila	female	germ	late-larva-early-pupa	Fgerm2
SUPER_1	6.91508	s5603	B_coprophila	female	germ	late-larva-early-pupa	Fgerm2
SUPER_1	2.61729	s5604	B_coprophila	female	germ	late-larva-early-pupa	Fgerm2
SUPER_1	2.33891	s5605	B_coprophila	female	germ	late-larva-early-pupa	Fgerm2
SUPER_1	62.3773	s5606	B_coprophila	female	germ	late-larva-early-pupa	Fgerm2
SUPER_1	2.84959	s5608	B_coprophila	female	germ	late-larva-early-pupa	Fgerm2
SUPER_1	0.671687	s5609	B_coprophila	female	germ	late-larva-early-pupa	Fgerm2
SUPER_1	3.59004	s5611	B_coprophila	female	germ	late-larva-early-pupa	Fgerm2
SUPER_1	229.572	s5612	B_coprophila	female	germ	late-larva-early-pupa	Fgerm2
SUPER_1	4.6113	s5613	B_coprophila	female	germ	late-larva-early-pupa	Fgerm2
SUPER_1	13.9455	s5617	B_coprophila	female	germ	late-larva-early-pupa	Fgerm2
SUPER_1	16.556	s5620	B_coprophila	female	germ	late-larva-early-pupa	Fgerm2
SUPER_1	11.7283	s5622	B_coprophila	female	germ	late-larva-early-pupa	Fgerm2
SUPER_1	20.6917	s5624	B_coprophila	female	germ	late-larva-early-pupa	Fgerm2
SUPER_1	49.9965	s5626	B_coprophila	female	germ	late-larva-early-pupa	Fgerm2
SUPER_1	2862.09	s5628	B_coprophila	female	germ	late-larva-early-pupa	Fgerm2
SUPER_1	8.51769	s5629	B_coprophila	female	germ	late-larva-early-pupa	Fgerm2
SUPER_1	0.308031	s5630	B_coprophila	female	germ	late-larva-early-pupa	Fgerm2
SUPER_1	226.359	s5635	B_coprophila	female	germ	late-larva-early-pupa	Fgerm2
SUPER_1	0.71399	s5639	B_coprophila	female	germ	late-larva-early-pupa	Fgerm2
SUPER_1	1.09169	s5641	B_coprophila	female	germ	late-larva-early-pupa	Fgerm2
SUPER_1	82.2704	s5642	B_coprophila	female	germ	late-larva-early-pupa	Fgerm2
SUPER_1	0.665364	s5643	B_coprophila	female	germ	late-larva-early-pupa	Fgerm2
SUPER_1	4.33068	s5648	B_coprophila	female	germ	late-larva-early-pupa	Fgerm2
SUPER_1	19.0446	s5649	B_coprophila	female	germ	late-larva-early-pupa	Fgerm2
SUPER_1	19.2008	s5650	B_coprophila	female	germ	late-larva-early-pupa	Fgerm2
SUPER_1	13.5878	s5650	B_coprophila	female	germ	late-larva-early-pupa	Fgerm2
SUPER_1	6.99041	s5650	B_coprophila	female	germ	late-larva-early-pupa	Fgerm2
SUPER_1	2120.82	s5651	B_coprophila	female	germ	late-larva-early-pupa	Fgerm2
SUPER_1	2.13199	s5652	B_coprophila	female	germ	late-larva-early-pupa	Fgerm2
SUPER_1	4.69402	s5653	B_coprophila	female	germ	late-larva-early-pupa	Fgerm2
SUPER_1	8.24727	s5655	B_coprophila	female	germ	late-larva-early-pupa	Fgerm2
SUPER_1	7.50096	s5656	B_coprophila	female	germ	late-larva-early-pupa	Fgerm2
SUPER_1	24.5601	s5657	B_coprophila	female	germ	late-larva-early-pupa	Fgerm2
SUPER_1	124.408	s5658	B_coprophila	female	germ	late-larva-early-pupa	Fgerm2
SUPER_1	0.732672	s5658	B_coprophila	female	germ	late-larva-early-pupa	Fgerm2
SUPER_1	4.56857	s5660	B_coprophila	female	germ	late-larva-early-pupa	Fgerm2
SUPER_1	0.433109	s5661	B_coprophila	female	germ	late-larva-early-pupa	Fgerm2
SUPER_1	7.76745	s5662	B_coprophila	female	germ	late-larva-early-pupa	Fgerm2
SUPER_1	12.8489	s5665	B_coprophila	female	germ	late-larva-early-pupa	Fgerm2
SUPER_1	91.1248	s5666	B_coprophila	female	germ	late-larva-early-pupa	Fgerm2
SUPER_1	98.5247	s5667	B_coprophila	female	germ	late-larva-early-pupa	Fgerm2
SUPER_1	9.72887	s5668	B_coprophila	female	germ	late-larva-early-pupa	Fgerm2
SUPER_1	16.0533	s5669	B_coprophila	female	germ	late-larva-early-pupa	Fgerm2
SUPER_1	21.3945	s5672	B_coprophila	female	germ	late-larva-early-pupa	Fgerm2
SUPER_1	12.202	s5673	B_coprophila	female	germ	late-larva-early-pupa	Fgerm2
SUPER_1	1.8172	s5674	B_coprophila	female	germ	late-larva-early-pupa	Fgerm2
SUPER_1	21.6268	s5675	B_coprophila	female	germ	late-larva-early-pupa	Fgerm2
SUPER_1	8.07456	s5676	B_coprophila	female	germ	late-larva-early-pupa	Fgerm2
SUPER_1	54.0938	s5677	B_coprophila	female	germ	late-larva-early-pupa	Fgerm2
SUPER_1	18.9751	s5678	B_coprophila	female	germ	late-larva-early-pupa	Fgerm2
SUPER_1	156.614	s5679	B_coprophila	female	germ	late-larva-early-pupa	Fgerm2
SUPER_1	16.4094	s5680	B_coprophila	female	germ	late-larva-early-pupa	Fgerm2
SUPER_1	127.408	s5681	B_coprophila	female	germ	late-larva-early-pupa	Fgerm2
SUPER_1	44.105	s5682	B_coprophila	female	germ	late-larva-early-pupa	Fgerm2
SUPER_1	5.483	s5683	B_coprophila	female	germ	late-larva-early-pupa	Fgerm2
SUPER_1	3.73428	s5684	B_coprophila	female	germ	late-larva-early-pupa	Fgerm2
SUPER_1	547.627	s5687	B_coprophila	female	germ	late-larva-early-pupa	Fgerm2
SUPER_1	553.707	s5688	B_coprophila	female	germ	late-larva-early-pupa	Fgerm2
SUPER_1	5.3898	s5689	B_coprophila	female	germ	late-larva-early-pupa	Fgerm2
SUPER_1	10.1859	s5691	B_coprophila	female	germ	late-larva-early-pupa	Fgerm2
SUPER_1	9.05095	s5692	B_coprophila	female	germ	late-larva-early-pupa	Fgerm2
SUPER_1	37.0548	s5693	B_coprophila	female	germ	late-larva-early-pupa	Fgerm2
SUPER_1	14.5345	s5699	B_coprophila	female	germ	late-larva-early-pupa	Fgerm2
SUPER_1	19.8584	s5702	B_coprophila	female	germ	late-larva-early-pupa	Fgerm2
SUPER_1	9.34988	s5706	B_coprophila	female	germ	late-larva-early-pupa	Fgerm2
SUPER_1	1.88918	s5708	B_coprophila	female	germ	late-larva-early-pupa	Fgerm2
SUPER_1	73.6613	s5709	B_coprophila	female	germ	late-larva-early-pupa	Fgerm2
SUPER_1	7.82243	s5710	B_coprophila	female	germ	late-larva-early-pupa	Fgerm2
SUPER_1	0.475426	s5710	B_coprophila	female	germ	late-larva-early-pupa	Fgerm2
SUPER_1	16.4172	s5711	B_coprophila	female	germ	late-larva-early-pupa	Fgerm2
SUPER_1	23.3714	s5712	B_coprophila	female	germ	late-larva-early-pupa	Fgerm2
SUPER_1	0.383279	s5713	B_coprophila	female	germ	late-larva-early-pupa	Fgerm2
SUPER_1	42.4045	s5714	B_coprophila	female	germ	late-larva-early-pupa	Fgerm2
SUPER_1	33.8852	s5715	B_coprophila	female	germ	late-larva-early-pupa	Fgerm2
SUPER_1	1.60657	s5716	B_coprophila	female	germ	late-larva-early-pupa	Fgerm2
SUPER_1	30.5164	s5717	B_coprophila	female	germ	late-larva-early-pupa	Fgerm2
SUPER_1	1.59996	s5718	B_coprophila	female	germ	late-larva-early-pupa	Fgerm2
SUPER_1	44.7572	s5720	B_coprophila	female	germ	late-larva-early-pupa	Fgerm2
SUPER_1	28.549	s5721	B_coprophila	female	germ	late-larva-early-pupa	Fgerm2
SUPER_1	1.47274	s5723	B_coprophila	female	germ	late-larva-early-pupa	Fgerm2
SUPER_1	3.59244	s5724	B_coprophila	female	germ	late-larva-early-pupa	Fgerm2
SUPER_1	2.66176	s5726	B_coprophila	female	germ	late-larva-early-pupa	Fgerm2
SUPER_1	1.05453	s5729	B_coprophila	female	germ	late-larva-early-pupa	Fgerm2
SUPER_1	1.04603	s5734	B_coprophila	female	germ	late-larva-early-pupa	Fgerm2
SUPER_1	50.1229	s5735	B_coprophila	female	germ	late-larva-early-pupa	Fgerm2
SUPER_1	56.6638	s5736	B_coprophila	female	germ	late-larva-early-pupa	Fgerm2
SUPER_1	54.7159	s5737	B_coprophila	female	germ	late-larva-early-pupa	Fgerm2
SUPER_1	1.47173	s5737	B_coprophila	female	germ	late-larva-early-pupa	Fgerm2
SUPER_1	42.4726	s5738	B_coprophila	female	germ	late-larva-early-pupa	Fgerm2
SUPER_1	44.2612	s5739	B_coprophila	female	germ	late-larva-early-pupa	Fgerm2
SUPER_1	9.49748	s5741	B_coprophila	female	germ	late-larva-early-pupa	Fgerm2
SUPER_1	1.59172	s5742	B_coprophila	female	germ	late-larva-early-pupa	Fgerm2
SUPER_1	6.5008	s5743	B_coprophila	female	germ	late-larva-early-pupa	Fgerm2
SUPER_1	40.6285	s5748	B_coprophila	female	germ	late-larva-early-pupa	Fgerm2
SUPER_1	58.8126	s5749	B_coprophila	female	germ	late-larva-early-pupa	Fgerm2
SUPER_1	3.66326	s5750	B_coprophila	female	germ	late-larva-early-pupa	Fgerm2
SUPER_1	1.67056	s5751	B_coprophila	female	germ	late-larva-early-pupa	Fgerm2
SUPER_1	11.6738	s5752	B_coprophila	female	germ	late-larva-early-pupa	Fgerm2
SUPER_1	23.9612	s5753	B_coprophila	female	germ	late-larva-early-pupa	Fgerm2
SUPER_1	8.667	s5754	B_coprophila	female	germ	late-larva-early-pupa	Fgerm2
SUPER_1	12.0096	s5754	B_coprophila	female	germ	late-larva-early-pupa	Fgerm2
SUPER_1	294.604	s5756	B_coprophila	female	germ	late-larva-early-pupa	Fgerm2
SUPER_1	73.0283	s5757	B_coprophila	female	germ	late-larva-early-pupa	Fgerm2
SUPER_1	65.3426	s5758	B_coprophila	female	germ	late-larva-early-pupa	Fgerm2
SUPER_1	54.9968	s5759	B_coprophila	female	germ	late-larva-early-pupa	Fgerm2
SUPER_1	10.8858	s5759	B_coprophila	female	germ	late-larva-early-pupa	Fgerm2
SUPER_1	49.0507	s5760	B_coprophila	female	germ	late-larva-early-pupa	Fgerm2
SUPER_1	28.8649	s5761	B_coprophila	female	germ	late-larva-early-pupa	Fgerm2
SUPER_1	57.0457	s5762	B_coprophila	female	germ	late-larva-early-pupa	Fgerm2
SUPER_1	45.0058	s5763	B_coprophila	female	germ	late-larva-early-pupa	Fgerm2
SUPER_1	1.66951	s5765	B_coprophila	female	germ	late-larva-early-pupa	Fgerm2
SUPER_1	4.53542	s5766	B_coprophila	female	germ	late-larva-early-pupa	Fgerm2
SUPER_1	64.7452	s5768	B_coprophila	female	germ	late-larva-early-pupa	Fgerm2
SUPER_1	38.0414	s5769	B_coprophila	female	germ	late-larva-early-pupa	Fgerm2
SUPER_1	4.37772	s5769	B_coprophila	female	germ	late-larva-early-pupa	Fgerm2
SUPER_1	2.80964	s5772	B_coprophila	female	germ	late-larva-early-pupa	Fgerm2
SUPER_1	1355.57	s5773	B_coprophila	female	germ	late-larva-early-pupa	Fgerm2
SUPER_1	24.2901	s5774	B_coprophila	female	germ	late-larva-early-pupa	Fgerm2
SUPER_1	83.3765	s5775	B_coprophila	female	germ	late-larva-early-pupa	Fgerm2
SUPER_1	74.2972	s5776	B_coprophila	female	germ	late-larva-early-pupa	Fgerm2
SUPER_1	0.697028	s5780	B_coprophila	female	germ	late-larva-early-pupa	Fgerm2
SUPER_1	12.5557	s5781	B_coprophila	female	germ	late-larva-early-pupa	Fgerm2
SUPER_1	27.1166	s5782	B_coprophila	female	germ	late-larva-early-pupa	Fgerm2
SUPER_1	66.0987	s5783	B_coprophila	female	germ	late-larva-early-pupa	Fgerm2
SUPER_1	28.9449	s5784	B_coprophila	female	germ	late-larva-early-pupa	Fgerm2
SUPER_1	9.48039	s5785	B_coprophila	female	germ	late-larva-early-pupa	Fgerm2
SUPER_1	10.0309	s5786	B_coprophila	female	germ	late-larva-early-pupa	Fgerm2
SUPER_1	30.8802	s5787	B_coprophila	female	germ	late-larva-early-pupa	Fgerm2
SUPER_1	20.6634	s5789	B_coprophila	female	germ	late-larva-early-pupa	Fgerm2
SUPER_1	5.69064	s5791	B_coprophila	female	germ	late-larva-early-pupa	Fgerm2
SUPER_1	35.5884	s5792	B_coprophila	female	germ	late-larva-early-pupa	Fgerm2
SUPER_1	86.1604	s5793	B_coprophila	female	germ	late-larva-early-pupa	Fgerm2
SUPER_1	0.404842	s5795	B_coprophila	female	germ	late-larva-early-pupa	Fgerm2
SUPER_1	0.434289	s5798	B_coprophila	female	germ	late-larva-early-pupa	Fgerm2
SUPER_1	4.05946	s5800	B_coprophila	female	germ	late-larva-early-pupa	Fgerm2
SUPER_1	111.907	s5802	B_coprophila	female	germ	late-larva-early-pupa	Fgerm2
SUPER_1	3.79635	s5802	B_coprophila	female	germ	late-larva-early-pupa	Fgerm2
SUPER_1	3.76681	s5803	B_coprophila	female	germ	late-larva-early-pupa	Fgerm2
SUPER_1	44.6552	s5805	B_coprophila	female	germ	late-larva-early-pupa	Fgerm2
SUPER_1	8.39876	s5806	B_coprophila	female	germ	late-larva-early-pupa	Fgerm2
SUPER_1	2.90755	s5808	B_coprophila	female	germ	late-larva-early-pupa	Fgerm2
SUPER_1	146.085	s5810	B_coprophila	female	germ	late-larva-early-pupa	Fgerm2
SUPER_1	4.06692	s5813	B_coprophila	female	germ	late-larva-early-pupa	Fgerm2
SUPER_1	38.1931	s5814	B_coprophila	female	germ	late-larva-early-pupa	Fgerm2
SUPER_1	41.7165	s5815	B_coprophila	female	germ	late-larva-early-pupa	Fgerm2
SUPER_1	43.0015	s5816	B_coprophila	female	germ	late-larva-early-pupa	Fgerm2
SUPER_1	20.0931	s5817	B_coprophila	female	germ	late-larva-early-pupa	Fgerm2
SUPER_1	0.33689	s5818	B_coprophila	female	germ	late-larva-early-pupa	Fgerm2
SUPER_1	3.0662	s5819	B_coprophila	female	germ	late-larva-early-pupa	Fgerm2
SUPER_1	0.398719	s5821	B_coprophila	female	germ	late-larva-early-pupa	Fgerm2
SUPER_1	1.8676	s5824	B_coprophila	female	germ	late-larva-early-pupa	Fgerm2
SUPER_1	50.7463	s5825	B_coprophila	female	germ	late-larva-early-pupa	Fgerm2
SUPER_1	13.2375	s5826	B_coprophila	female	germ	late-larva-early-pupa	Fgerm2
SUPER_1	29.7379	s5827	B_coprophila	female	germ	late-larva-early-pupa	Fgerm2
SUPER_1	34.3774	s5828	B_coprophila	female	germ	late-larva-early-pupa	Fgerm2
SUPER_1	15.4455	s5829	B_coprophila	female	germ	late-larva-early-pupa	Fgerm2
SUPER_1	2.94371	s5830	B_coprophila	female	germ	late-larva-early-pupa	Fgerm2
SUPER_1	34.1455	s5831	B_coprophila	female	germ	late-larva-early-pupa	Fgerm2
SUPER_1	31.9303	s5832	B_coprophila	female	germ	late-larva-early-pupa	Fgerm2
SUPER_1	26.3179	s5833	B_coprophila	female	germ	late-larva-early-pupa	Fgerm2
SUPER_1	13.755	s5835	B_coprophila	female	germ	late-larva-early-pupa	Fgerm2
SUPER_1	22.3927	s5836	B_coprophila	female	germ	late-larva-early-pupa	Fgerm2
SUPER_1	4.07985	s5836	B_coprophila	female	germ	late-larva-early-pupa	Fgerm2
SUPER_1	470.643	s5837	B_coprophila	female	germ	late-larva-early-pupa	Fgerm2
SUPER_1	2.86762	s5840	B_coprophila	female	germ	late-larva-early-pupa	Fgerm2
SUPER_1	0.553612	s5840	B_coprophila	female	germ	late-larva-early-pupa	Fgerm2
SUPER_1	55.6654	s5841	B_coprophila	female	germ	late-larva-early-pupa	Fgerm2
SUPER_1	169.798	s5842	B_coprophila	female	germ	late-larva-early-pupa	Fgerm2
SUPER_1	42.9474	s5846	B_coprophila	female	germ	late-larva-early-pupa	Fgerm2
SUPER_1	8.44099	s5847	B_coprophila	female	germ	late-larva-early-pupa	Fgerm2
SUPER_1	2.908	s5847	B_coprophila	female	germ	late-larva-early-pupa	Fgerm2
SUPER_1	2.36134	s5847	B_coprophila	female	germ	late-larva-early-pupa	Fgerm2
SUPER_1	17.415	s5849	B_coprophila	female	germ	late-larva-early-pupa	Fgerm2
SUPER_1	122.006	s5850	B_coprophila	female	germ	late-larva-early-pupa	Fgerm2
SUPER_1	30.7203	s5851	B_coprophila	female	germ	late-larva-early-pupa	Fgerm2
SUPER_1	23.1831	s5854	B_coprophila	female	germ	late-larva-early-pupa	Fgerm2
SUPER_1	110.056	s5858	B_coprophila	female	germ	late-larva-early-pupa	Fgerm2
SUPER_1	17.8052	s5859	B_coprophila	female	germ	late-larva-early-pupa	Fgerm2
SUPER_1	49.4931	s5865	B_coprophila	female	germ	late-larva-early-pupa	Fgerm2
SUPER_1	47.5868	s5866	B_coprophila	female	germ	late-larva-early-pupa	Fgerm2
SUPER_1	37.606	s5867	B_coprophila	female	germ	late-larva-early-pupa	Fgerm2
SUPER_1	8.15307	s5868	B_coprophila	female	germ	late-larva-early-pupa	Fgerm2
SUPER_1	1.13019	s5870	B_coprophila	female	germ	late-larva-early-pupa	Fgerm2
SUPER_1	8.3208	s5874	B_coprophila	female	germ	late-larva-early-pupa	Fgerm2
SUPER_1	6.36138	s5876	B_coprophila	female	germ	late-larva-early-pupa	Fgerm2
SUPER_1	10.0213	s5877	B_coprophila	female	germ	late-larva-early-pupa	Fgerm2
SUPER_1	3.31778	s5878	B_coprophila	female	germ	late-larva-early-pupa	Fgerm2
SUPER_1	11.4616	s5879	B_coprophila	female	germ	late-larva-early-pupa	Fgerm2
SUPER_1	11.4364	s5879	B_coprophila	female	germ	late-larva-early-pupa	Fgerm2
SUPER_1	14.673	s5880	B_coprophila	female	germ	late-larva-early-pupa	Fgerm2
SUPER_1	0.377821	s5882	B_coprophila	female	germ	late-larva-early-pupa	Fgerm2
SUPER_1	274.767	s5883	B_coprophila	female	germ	late-larva-early-pupa	Fgerm2
SUPER_1	69.4487	s5885	B_coprophila	female	germ	late-larva-early-pupa	Fgerm2
SUPER_1	10.4816	s5887	B_coprophila	female	germ	late-larva-early-pupa	Fgerm2
SUPER_1	46.1322	s5890	B_coprophila	female	germ	late-larva-early-pupa	Fgerm2
SUPER_1	5.24863	s5891	B_coprophila	female	germ	late-larva-early-pupa	Fgerm2
SUPER_1	1.57921	s5892	B_coprophila	female	germ	late-larva-early-pupa	Fgerm2
SUPER_1	54.3911	s5894	B_coprophila	female	germ	late-larva-early-pupa	Fgerm2
SUPER_1	0.885332	s5894	B_coprophila	female	germ	late-larva-early-pupa	Fgerm2
SUPER_1	60.708	s5896	B_coprophila	female	germ	late-larva-early-pupa	Fgerm2
SUPER_1	29.0633	s5897	B_coprophila	female	germ	late-larva-early-pupa	Fgerm2
SUPER_1	51.4877	s5898	B_coprophila	female	germ	late-larva-early-pupa	Fgerm2
SUPER_1	34.4578	s5899	B_coprophila	female	germ	late-larva-early-pupa	Fgerm2
SUPER_1	25.156	s5900	B_coprophila	female	germ	late-larva-early-pupa	Fgerm2
SUPER_1	2.05509	s5901	B_coprophila	female	germ	late-larva-early-pupa	Fgerm2
SUPER_1	0.553368	s5902	B_coprophila	female	germ	late-larva-early-pupa	Fgerm2
SUPER_1	37.5083	s5905	B_coprophila	female	germ	late-larva-early-pupa	Fgerm2
SUPER_1	1.17585	s5906	B_coprophila	female	germ	late-larva-early-pupa	Fgerm2
SUPER_1	16.7747	s5907	B_coprophila	female	germ	late-larva-early-pupa	Fgerm2
SUPER_1	70.9209	s5910	B_coprophila	female	germ	late-larva-early-pupa	Fgerm2
SUPER_1	1.57296	s5912	B_coprophila	female	germ	late-larva-early-pupa	Fgerm2
SUPER_1	75.1879	s5912	B_coprophila	female	germ	late-larva-early-pupa	Fgerm2
SUPER_1	7.49183	s5914	B_coprophila	female	germ	late-larva-early-pupa	Fgerm2
SUPER_1	1.33223	s5915	B_coprophila	female	germ	late-larva-early-pupa	Fgerm2
SUPER_1	3.32317	s5917	B_coprophila	female	germ	late-larva-early-pupa	Fgerm2
SUPER_1	26.8335	s5918	B_coprophila	female	germ	late-larva-early-pupa	Fgerm2
SUPER_1	69.9809	s5920	B_coprophila	female	germ	late-larva-early-pupa	Fgerm2
SUPER_1	4.76512	s5921	B_coprophila	female	germ	late-larva-early-pupa	Fgerm2
SUPER_1	2.8868	s5922	B_coprophila	female	germ	late-larva-early-pupa	Fgerm2
SUPER_1	33.1323	s5923	B_coprophila	female	germ	late-larva-early-pupa	Fgerm2
SUPER_1	6.02354	s5924	B_coprophila	female	germ	late-larva-early-pupa	Fgerm2
SUPER_1	0.830824	s5925	B_coprophila	female	germ	late-larva-early-pupa	Fgerm2
SUPER_1	67.322	s5926	B_coprophila	female	germ	late-larva-early-pupa	Fgerm2
SUPER_1	7.09023	s5927	B_coprophila	female	germ	late-larva-early-pupa	Fgerm2
SUPER_1	15.2721	s5928	B_coprophila	female	germ	late-larva-early-pupa	Fgerm2
SUPER_1	32.7581	s5929	B_coprophila	female	germ	late-larva-early-pupa	Fgerm2
SUPER_1	0.432891	s5930	B_coprophila	female	germ	late-larva-early-pupa	Fgerm2
SUPER_1	10.0344	s5932	B_coprophila	female	germ	late-larva-early-pupa	Fgerm2
SUPER_1	143.254	s5933	B_coprophila	female	germ	late-larva-early-pupa	Fgerm2
SUPER_1	19.5771	s5934	B_coprophila	female	germ	late-larva-early-pupa	Fgerm2
SUPER_1	12.3634	s5935	B_coprophila	female	germ	late-larva-early-pupa	Fgerm2
SUPER_1	30.1212	s5936	B_coprophila	female	germ	late-larva-early-pupa	Fgerm2
SUPER_1	33.9874	s5938	B_coprophila	female	germ	late-larva-early-pupa	Fgerm2
SUPER_1	100.07	s5940	B_coprophila	female	germ	late-larva-early-pupa	Fgerm2
SUPER_1	7.93691	s5940	B_coprophila	female	germ	late-larva-early-pupa	Fgerm2
SUPER_1	8.42259	s5941	B_coprophila	female	germ	late-larva-early-pupa	Fgerm2
SUPER_1	102.128	s5942	B_coprophila	female	germ	late-larva-early-pupa	Fgerm2
SUPER_1	47.3115	s5944	B_coprophila	female	germ	late-larva-early-pupa	Fgerm2
SUPER_1	24.5479	s5945	B_coprophila	female	germ	late-larva-early-pupa	Fgerm2
SUPER_1	2.7418	s5945	B_coprophila	female	germ	late-larva-early-pupa	Fgerm2
SUPER_1	11.8713	s5945	B_coprophila	female	germ	late-larva-early-pupa	Fgerm2
SUPER_1	195.154	s5948	B_coprophila	female	germ	late-larva-early-pupa	Fgerm2
SUPER_1	9.80048	s5949	B_coprophila	female	germ	late-larva-early-pupa	Fgerm2
SUPER_1	7.93091	s5950	B_coprophila	female	germ	late-larva-early-pupa	Fgerm2
SUPER_1	27.838	s5952	B_coprophila	female	germ	late-larva-early-pupa	Fgerm2
SUPER_1	36.3904	s5954	B_coprophila	female	germ	late-larva-early-pupa	Fgerm2
SUPER_1	42.1915	s5955	B_coprophila	female	germ	late-larva-early-pupa	Fgerm2
SUPER_1	16.1808	s5957	B_coprophila	female	germ	late-larva-early-pupa	Fgerm2
SUPER_1	24.1095	s5958	B_coprophila	female	germ	late-larva-early-pupa	Fgerm2
SUPER_1	40.2706	s5961	B_coprophila	female	germ	late-larva-early-pupa	Fgerm2
SUPER_1	31.4546	s5962	B_coprophila	female	germ	late-larva-early-pupa	Fgerm2
SUPER_1	18.4938	s5962	B_coprophila	female	germ	late-larva-early-pupa	Fgerm2
SUPER_1	2.50533	s5964	B_coprophila	female	germ	late-larva-early-pupa	Fgerm2
SUPER_1	1.59901	s5965	B_coprophila	female	germ	late-larva-early-pupa	Fgerm2
SUPER_1	3.79362	s5967	B_coprophila	female	germ	late-larva-early-pupa	Fgerm2
SUPER_1	72.8263	s5969	B_coprophila	female	germ	late-larva-early-pupa	Fgerm2
SUPER_1	23.7482	s5970	B_coprophila	female	germ	late-larva-early-pupa	Fgerm2
SUPER_1	13.5206	s5972	B_coprophila	female	germ	late-larva-early-pupa	Fgerm2
SUPER_1	8.6564	s5973	B_coprophila	female	germ	late-larva-early-pupa	Fgerm2
SUPER_1	1.3837	s5976	B_coprophila	female	germ	late-larva-early-pupa	Fgerm2
SUPER_1	26.632	s5977	B_coprophila	female	germ	late-larva-early-pupa	Fgerm2
SUPER_1	19.0872	s5979	B_coprophila	female	germ	late-larva-early-pupa	Fgerm2
SUPER_1	17.2681	s5979	B_coprophila	female	germ	late-larva-early-pupa	Fgerm2
SUPER_1	3.00317	s5979	B_coprophila	female	germ	late-larva-early-pupa	Fgerm2
SUPER_1	11.4505	s5981	B_coprophila	female	germ	late-larva-early-pupa	Fgerm2
SUPER_1	2.18023	s5981	B_coprophila	female	germ	late-larva-early-pupa	Fgerm2
SUPER_1	13.9746	s5984	B_coprophila	female	germ	late-larva-early-pupa	Fgerm2
SUPER_1	3.07626	s5990	B_coprophila	female	germ	late-larva-early-pupa	Fgerm2
SUPER_1	0.951002	s5991	B_coprophila	female	germ	late-larva-early-pupa	Fgerm2
SUPER_1	2.73193	s5993	B_coprophila	female	germ	late-larva-early-pupa	Fgerm2
SUPER_1	686.496	s5994	B_coprophila	female	germ	late-larva-early-pupa	Fgerm2
SUPER_1	41.96	s5996	B_coprophila	female	germ	late-larva-early-pupa	Fgerm2
SUPER_1	26.7414	s5997	B_coprophila	female	germ	late-larva-early-pupa	Fgerm2
SUPER_1	47.3416	s5998	B_coprophila	female	germ	late-larva-early-pupa	Fgerm2
SUPER_1	76.1447	s6000	B_coprophila	female	germ	late-larva-early-pupa	Fgerm2
SUPER_1	36.8761	s6001	B_coprophila	female	germ	late-larva-early-pupa	Fgerm2
SUPER_1	11.4992	s6001	B_coprophila	female	germ	late-larva-early-pupa	Fgerm2
SUPER_1	1.60812	s6002	B_coprophila	female	germ	late-larva-early-pupa	Fgerm2
SUPER_1	46.1074	s6003	B_coprophila	female	germ	late-larva-early-pupa	Fgerm2
SUPER_1	55.0079	s6004	B_coprophila	female	germ	late-larva-early-pupa	Fgerm2
SUPER_1	2.07523	s6005	B_coprophila	female	germ	late-larva-early-pupa	Fgerm2
SUPER_1	1.21856	s6006	B_coprophila	female	germ	late-larva-early-pupa	Fgerm2
SUPER_1	1.01679	s6006	B_coprophila	female	germ	late-larva-early-pupa	Fgerm2
SUPER_1	0.360589	s6008	B_coprophila	female	germ	late-larva-early-pupa	Fgerm2
SUPER_1	1.26635	s6010	B_coprophila	female	germ	late-larva-early-pupa	Fgerm2
SUPER_1	0.708096	s6010	B_coprophila	female	germ	late-larva-early-pupa	Fgerm2
SUPER_1	91.6553	s6013	B_coprophila	female	germ	late-larva-early-pupa	Fgerm2
SUPER_1	29.9831	s6014	B_coprophila	female	germ	late-larva-early-pupa	Fgerm2
SUPER_1	70.5112	s6017	B_coprophila	female	germ	late-larva-early-pupa	Fgerm2
SUPER_1	52.4982	s6018	B_coprophila	female	germ	late-larva-early-pupa	Fgerm2
SUPER_1	13.4028	s6019	B_coprophila	female	germ	late-larva-early-pupa	Fgerm2
SUPER_1	28.3006	s6020	B_coprophila	female	germ	late-larva-early-pupa	Fgerm2
SUPER_1	7.15451	s6020	B_coprophila	female	germ	late-larva-early-pupa	Fgerm2
SUPER_1	15.7864	s6021	B_coprophila	female	germ	late-larva-early-pupa	Fgerm2
SUPER_1	37.8238	s6022	B_coprophila	female	germ	late-larva-early-pupa	Fgerm2
SUPER_1	3.37113	s6023	B_coprophila	female	germ	late-larva-early-pupa	Fgerm2
SUPER_1	18.3059	s6024	B_coprophila	female	germ	late-larva-early-pupa	Fgerm2
SUPER_1	37.8373	s6025	B_coprophila	female	germ	late-larva-early-pupa	Fgerm2
SUPER_1	7.98327	s6026	B_coprophila	female	germ	late-larva-early-pupa	Fgerm2
SUPER_1	0.910169	s6026	B_coprophila	female	germ	late-larva-early-pupa	Fgerm2
SUPER_1	37.1116	s6027	B_coprophila	female	germ	late-larva-early-pupa	Fgerm2
SUPER_1	1.47287	s6028	B_coprophila	female	germ	late-larva-early-pupa	Fgerm2
SUPER_1	0.458269	s6029	B_coprophila	female	germ	late-larva-early-pupa	Fgerm2
SUPER_1	11.4268	s6031	B_coprophila	female	germ	late-larva-early-pupa	Fgerm2
SUPER_1	0.361269	s6032	B_coprophila	female	germ	late-larva-early-pupa	Fgerm2
SUPER_1	110.172	s6033	B_coprophila	female	germ	late-larva-early-pupa	Fgerm2
SUPER_1	30.1025	s6034	B_coprophila	female	germ	late-larva-early-pupa	Fgerm2
SUPER_1	7.04101	s6035	B_coprophila	female	germ	late-larva-early-pupa	Fgerm2
SUPER_1	31.4397	s6036	B_coprophila	female	germ	late-larva-early-pupa	Fgerm2
SUPER_1	4.76905	s6037	B_coprophila	female	germ	late-larva-early-pupa	Fgerm2
SUPER_1	3.54957	s6038	B_coprophila	female	germ	late-larva-early-pupa	Fgerm2
SUPER_1	123.706	s6040	B_coprophila	female	germ	late-larva-early-pupa	Fgerm2
SUPER_1	31.0447	s6041	B_coprophila	female	germ	late-larva-early-pupa	Fgerm2
SUPER_1	10.6925	s6042	B_coprophila	female	germ	late-larva-early-pupa	Fgerm2
SUPER_1	18.2134	s6043	B_coprophila	female	germ	late-larva-early-pupa	Fgerm2
SUPER_1	27.2885	s6044	B_coprophila	female	germ	late-larva-early-pupa	Fgerm2
SUPER_1	0.507208	s6045	B_coprophila	female	germ	late-larva-early-pupa	Fgerm2
SUPER_1	3.76491	s6047	B_coprophila	female	germ	late-larva-early-pupa	Fgerm2
SUPER_1	6.34908	s6049	B_coprophila	female	germ	late-larva-early-pupa	Fgerm2
SUPER_1	0.818884	s6052	B_coprophila	female	germ	late-larva-early-pupa	Fgerm2
SUPER_1	139.404	s6053	B_coprophila	female	germ	late-larva-early-pupa	Fgerm2
SUPER_1	49.2511	s6053	B_coprophila	female	germ	late-larva-early-pupa	Fgerm2
SUPER_1	503.153	s6054	B_coprophila	female	germ	late-larva-early-pupa	Fgerm2
SUPER_1	0.466239	s6055	B_coprophila	female	germ	late-larva-early-pupa	Fgerm2
SUPER_1	65.8164	s6056	B_coprophila	female	germ	late-larva-early-pupa	Fgerm2
SUPER_1	70.692	s6058	B_coprophila	female	germ	late-larva-early-pupa	Fgerm2
SUPER_1	0.686712	s6059	B_coprophila	female	germ	late-larva-early-pupa	Fgerm2
SUPER_1	9.99639	s6060	B_coprophila	female	germ	late-larva-early-pupa	Fgerm2
SUPER_1	2.39243	s6062	B_coprophila	female	germ	late-larva-early-pupa	Fgerm2
SUPER_1	29.8553	s6063	B_coprophila	female	germ	late-larva-early-pupa	Fgerm2
SUPER_1	4.9562	s6064	B_coprophila	female	germ	late-larva-early-pupa	Fgerm2
SUPER_1	31.3178	s6065	B_coprophila	female	germ	late-larva-early-pupa	Fgerm2
SUPER_1	48.0832	s6066	B_coprophila	female	germ	late-larva-early-pupa	Fgerm2
SUPER_1	10.3608	s6067	B_coprophila	female	germ	late-larva-early-pupa	Fgerm2
SUPER_1	24.0582	s6068	B_coprophila	female	germ	late-larva-early-pupa	Fgerm2
SUPER_1	31.4229	s6069	B_coprophila	female	germ	late-larva-early-pupa	Fgerm2
SUPER_1	31.238	s6070	B_coprophila	female	germ	late-larva-early-pupa	Fgerm2
SUPER_1	29.7486	s6071	B_coprophila	female	germ	late-larva-early-pupa	Fgerm2
SUPER_1	20.3783	s6072	B_coprophila	female	germ	late-larva-early-pupa	Fgerm2
SUPER_1	33.4169	s6073	B_coprophila	female	germ	late-larva-early-pupa	Fgerm2
SUPER_1	53.7956	s6074	B_coprophila	female	germ	late-larva-early-pupa	Fgerm2
SUPER_1	5.22973	s6075	B_coprophila	female	germ	late-larva-early-pupa	Fgerm2
SUPER_1	0.895575	s6077	B_coprophila	female	germ	late-larva-early-pupa	Fgerm2
SUPER_1	2137.16	s6078	B_coprophila	female	germ	late-larva-early-pupa	Fgerm2
SUPER_1	6.05587	s6079	B_coprophila	female	germ	late-larva-early-pupa	Fgerm2
SUPER_1	12.4578	s6080	B_coprophila	female	germ	late-larva-early-pupa	Fgerm2
SUPER_1	2.62412	s6082	B_coprophila	female	germ	late-larva-early-pupa	Fgerm2
SUPER_1	39.0407	s6083	B_coprophila	female	germ	late-larva-early-pupa	Fgerm2
SUPER_1	8.35856	s6084	B_coprophila	female	germ	late-larva-early-pupa	Fgerm2
SUPER_1	9.20682	s6085	B_coprophila	female	germ	late-larva-early-pupa	Fgerm2
SUPER_1	6.07736	s6086	B_coprophila	female	germ	late-larva-early-pupa	Fgerm2
SUPER_1	0.412792	s6087	B_coprophila	female	germ	late-larva-early-pupa	Fgerm2
SUPER_1	2.4153	s6088	B_coprophila	female	germ	late-larva-early-pupa	Fgerm2
SUPER_1	13.1824	s6089	B_coprophila	female	germ	late-larva-early-pupa	Fgerm2
SUPER_1	18.2162	s6091	B_coprophila	female	germ	late-larva-early-pupa	Fgerm2
SUPER_1	40.5997	s6092	B_coprophila	female	germ	late-larva-early-pupa	Fgerm2
SUPER_1	1.96075	s6093	B_coprophila	female	germ	late-larva-early-pupa	Fgerm2
SUPER_1	1.66379	s6096	B_coprophila	female	germ	late-larva-early-pupa	Fgerm2
SUPER_GRC1	0.325068	g233	B_coprophila	female	germ	late-larva-early-pupa	Fgerm2
SUPER_GRC1	1.71437	g596	B_coprophila	female	germ	late-larva-early-pupa	Fgerm2
SUPER_GRC1	3.36745	g6396	B_coprophila	female	germ	late-larva-early-pupa	Fgerm2
SUPER_GRC1	0.823418	g7428	B_coprophila	female	germ	late-larva-early-pupa	Fgerm2
SUPER_2	9.31508	s6097	B_coprophila	female	germ	late-larva-early-pupa	Fgerm2
SUPER_2	22.3133	s6099	B_coprophila	female	germ	late-larva-early-pupa	Fgerm2
SUPER_2	69.852	s6100	B_coprophila	female	germ	late-larva-early-pupa	Fgerm2
SUPER_2	2.15782	s6101	B_coprophila	female	germ	late-larva-early-pupa	Fgerm2
SUPER_2	15.4699	s6101	B_coprophila	female	germ	late-larva-early-pupa	Fgerm2
SUPER_2	1.93381	s6101	B_coprophila	female	germ	late-larva-early-pupa	Fgerm2
SUPER_2	4.20329	s6102	B_coprophila	female	germ	late-larva-early-pupa	Fgerm2
SUPER_2	39.1517	s6103	B_coprophila	female	germ	late-larva-early-pupa	Fgerm2
SUPER_2	38.9006	s6104	B_coprophila	female	germ	late-larva-early-pupa	Fgerm2
SUPER_2	2.45351	s6105	B_coprophila	female	germ	late-larva-early-pupa	Fgerm2
SUPER_2	69.46	s6106	B_coprophila	female	germ	late-larva-early-pupa	Fgerm2
SUPER_2	3.92688	s6107	B_coprophila	female	germ	late-larva-early-pupa	Fgerm2
SUPER_2	0.542333	s6108	B_coprophila	female	germ	late-larva-early-pupa	Fgerm2
SUPER_2	0.566547	s6109	B_coprophila	female	germ	late-larva-early-pupa	Fgerm2
SUPER_2	0.933527	s6110	B_coprophila	female	germ	late-larva-early-pupa	Fgerm2
SUPER_2	2.54944	s6110	B_coprophila	female	germ	late-larva-early-pupa	Fgerm2
SUPER_2	3.31995	s6111	B_coprophila	female	germ	late-larva-early-pupa	Fgerm2
SUPER_2	5.30538	s6113	B_coprophila	female	germ	late-larva-early-pupa	Fgerm2
SUPER_2	0.902937	s6119	B_coprophila	female	germ	late-larva-early-pupa	Fgerm2
SUPER_2	20.1708	s6120	B_coprophila	female	germ	late-larva-early-pupa	Fgerm2
SUPER_2	32.087	s6121	B_coprophila	female	germ	late-larva-early-pupa	Fgerm2
SUPER_2	5.8567	s6122	B_coprophila	female	germ	late-larva-early-pupa	Fgerm2
SUPER_2	8.58962	s6125	B_coprophila	female	germ	late-larva-early-pupa	Fgerm2
SUPER_2	7.7099	s6126	B_coprophila	female	germ	late-larva-early-pupa	Fgerm2
SUPER_2	149.592	s6127	B_coprophila	female	germ	late-larva-early-pupa	Fgerm2
SUPER_2	2.28882	s6129	B_coprophila	female	germ	late-larva-early-pupa	Fgerm2
SUPER_2	22.4919	s6131	B_coprophila	female	germ	late-larva-early-pupa	Fgerm2
SUPER_2	37.9318	s6132	B_coprophila	female	germ	late-larva-early-pupa	Fgerm2
SUPER_2	182.541	s6133	B_coprophila	female	germ	late-larva-early-pupa	Fgerm2
SUPER_2	3.45414	s6136	B_coprophila	female	germ	late-larva-early-pupa	Fgerm2
SUPER_2	7.17162	s6137	B_coprophila	female	germ	late-larva-early-pupa	Fgerm2
SUPER_2	11.3881	s6138	B_coprophila	female	germ	late-larva-early-pupa	Fgerm2
SUPER_2	32.3762	s6139	B_coprophila	female	germ	late-larva-early-pupa	Fgerm2
SUPER_2	25.9352	s6140	B_coprophila	female	germ	late-larva-early-pupa	Fgerm2
SUPER_2	30.545	s6141	B_coprophila	female	germ	late-larva-early-pupa	Fgerm2
SUPER_2	59.5954	s6142	B_coprophila	female	germ	late-larva-early-pupa	Fgerm2
SUPER_2	1.68653	s6143	B_coprophila	female	germ	late-larva-early-pupa	Fgerm2
SUPER_2	6.29384	s6146	B_coprophila	female	germ	late-larva-early-pupa	Fgerm2
SUPER_2	108.628	s6147	B_coprophila	female	germ	late-larva-early-pupa	Fgerm2
SUPER_2	9.67589	s6148	B_coprophila	female	germ	late-larva-early-pupa	Fgerm2
SUPER_2	13.247	s6149	B_coprophila	female	germ	late-larva-early-pupa	Fgerm2
SUPER_2	2.91596	s6150	B_coprophila	female	germ	late-larva-early-pupa	Fgerm2
SUPER_2	2.5521	s6151	B_coprophila	female	germ	late-larva-early-pupa	Fgerm2
SUPER_2	0.608386	s6152	B_coprophila	female	germ	late-larva-early-pupa	Fgerm2
SUPER_2	34.3936	s6155	B_coprophila	female	germ	late-larva-early-pupa	Fgerm2
SUPER_2	67.4824	s6156	B_coprophila	female	germ	late-larva-early-pupa	Fgerm2
SUPER_2	37.1401	s6158	B_coprophila	female	germ	late-larva-early-pupa	Fgerm2
SUPER_2	42.451	s6159	B_coprophila	female	germ	late-larva-early-pupa	Fgerm2
SUPER_2	1.1811	s6160	B_coprophila	female	germ	late-larva-early-pupa	Fgerm2
SUPER_2	15.2588	s6162	B_coprophila	female	germ	late-larva-early-pupa	Fgerm2
SUPER_2	94.3316	s6163	B_coprophila	female	germ	late-larva-early-pupa	Fgerm2
SUPER_2	24.6857	s6164	B_coprophila	female	germ	late-larva-early-pupa	Fgerm2
SUPER_2	22.8443	s6164	B_coprophila	female	germ	late-larva-early-pupa	Fgerm2
SUPER_2	40.1749	s6165	B_coprophila	female	germ	late-larva-early-pupa	Fgerm2
SUPER_2	48.5155	s6168	B_coprophila	female	germ	late-larva-early-pupa	Fgerm2
SUPER_2	11.5257	s6168	B_coprophila	female	germ	late-larva-early-pupa	Fgerm2
SUPER_2	135.419	s6169	B_coprophila	female	germ	late-larva-early-pupa	Fgerm2
SUPER_2	92.3254	s6170	B_coprophila	female	germ	late-larva-early-pupa	Fgerm2
SUPER_2	49.4446	s6171	B_coprophila	female	germ	late-larva-early-pupa	Fgerm2
SUPER_2	181.248	s6172	B_coprophila	female	germ	late-larva-early-pupa	Fgerm2
SUPER_2	79.2064	s6173	B_coprophila	female	germ	late-larva-early-pupa	Fgerm2
SUPER_2	95.6639	s6175	B_coprophila	female	germ	late-larva-early-pupa	Fgerm2
SUPER_2	12.6952	s6178	B_coprophila	female	germ	late-larva-early-pupa	Fgerm2
SUPER_2	217.073	s6181	B_coprophila	female	germ	late-larva-early-pupa	Fgerm2
SUPER_2	10.5839	s6182	B_coprophila	female	germ	late-larva-early-pupa	Fgerm2
SUPER_2	26.7736	s6183	B_coprophila	female	germ	late-larva-early-pupa	Fgerm2
SUPER_2	17.0368	s6184	B_coprophila	female	germ	late-larva-early-pupa	Fgerm2
SUPER_2	5.00326	s6187	B_coprophila	female	germ	late-larva-early-pupa	Fgerm2
SUPER_2	15.6314	s6189	B_coprophila	female	germ	late-larva-early-pupa	Fgerm2
SUPER_2	2.85679	s6190	B_coprophila	female	germ	late-larva-early-pupa	Fgerm2
SUPER_2	3.69862	s6191	B_coprophila	female	germ	late-larva-early-pupa	Fgerm2
SUPER_2	1.03997	s6191	B_coprophila	female	germ	late-larva-early-pupa	Fgerm2
SUPER_2	4.18864	s6192	B_coprophila	female	germ	late-larva-early-pupa	Fgerm2
SUPER_2	9.51283	s6193	B_coprophila	female	germ	late-larva-early-pupa	Fgerm2
SUPER_2	11.5901	s6194	B_coprophila	female	germ	late-larva-early-pupa	Fgerm2
SUPER_2	9.30496	s6195	B_coprophila	female	germ	late-larva-early-pupa	Fgerm2
SUPER_2	30.6419	s6196	B_coprophila	female	germ	late-larva-early-pupa	Fgerm2
SUPER_2	2.01121	s6197	B_coprophila	female	germ	late-larva-early-pupa	Fgerm2
SUPER_2	35.7487	s6198	B_coprophila	female	germ	late-larva-early-pupa	Fgerm2
SUPER_2	6.12147	s6200	B_coprophila	female	germ	late-larva-early-pupa	Fgerm2
SUPER_2	5.49022	s6204	B_coprophila	female	germ	late-larva-early-pupa	Fgerm2
SUPER_2	57.3605	s6205	B_coprophila	female	germ	late-larva-early-pupa	Fgerm2
SUPER_2	6.2904	s6206	B_coprophila	female	germ	late-larva-early-pupa	Fgerm2
SUPER_2	7.98725	s6207	B_coprophila	female	germ	late-larva-early-pupa	Fgerm2
SUPER_2	2.57697	s6207	B_coprophila	female	germ	late-larva-early-pupa	Fgerm2
SUPER_2	29.0945	s6208	B_coprophila	female	germ	late-larva-early-pupa	Fgerm2
SUPER_2	8.11717	s6210	B_coprophila	female	germ	late-larva-early-pupa	Fgerm2
SUPER_2	49.5445	s6211	B_coprophila	female	germ	late-larva-early-pupa	Fgerm2
SUPER_2	1.60083	s6211	B_coprophila	female	germ	late-larva-early-pupa	Fgerm2
SUPER_2	32.2706	s6212	B_coprophila	female	germ	late-larva-early-pupa	Fgerm2
SUPER_2	43.6547	s6213	B_coprophila	female	germ	late-larva-early-pupa	Fgerm2
SUPER_2	75.734	s6214	B_coprophila	female	germ	late-larva-early-pupa	Fgerm2
SUPER_2	3.17945	s6215	B_coprophila	female	germ	late-larva-early-pupa	Fgerm2
SUPER_2	2.75404	s6216	B_coprophila	female	germ	late-larva-early-pupa	Fgerm2
SUPER_2	2.93166	s6217	B_coprophila	female	germ	late-larva-early-pupa	Fgerm2
SUPER_2	0.744603	s6217	B_coprophila	female	germ	late-larva-early-pupa	Fgerm2
SUPER_2	0.680124	s6217	B_coprophila	female	germ	late-larva-early-pupa	Fgerm2
SUPER_2	2.79955	s6220	B_coprophila	female	germ	late-larva-early-pupa	Fgerm2
SUPER_2	4.31365	s6222	B_coprophila	female	germ	late-larva-early-pupa	Fgerm2
SUPER_2	0.870429	s6222	B_coprophila	female	germ	late-larva-early-pupa	Fgerm2
SUPER_2	0.338399	s6222	B_coprophila	female	germ	late-larva-early-pupa	Fgerm2
SUPER_2	30.864	s6223	B_coprophila	female	germ	late-larva-early-pupa	Fgerm2
SUPER_2	16.7506	s6224	B_coprophila	female	germ	late-larva-early-pupa	Fgerm2
SUPER_2	2.32525	s6227	B_coprophila	female	germ	late-larva-early-pupa	Fgerm2
SUPER_2	2.04136	s6228	B_coprophila	female	germ	late-larva-early-pupa	Fgerm2
SUPER_2	9.52064	s6231	B_coprophila	female	germ	late-larva-early-pupa	Fgerm2
SUPER_2	82.7498	s6232	B_coprophila	female	germ	late-larva-early-pupa	Fgerm2
SUPER_2	1.30035	s6233	B_coprophila	female	germ	late-larva-early-pupa	Fgerm2
SUPER_2	2.32987	s6234	B_coprophila	female	germ	late-larva-early-pupa	Fgerm2
SUPER_2	2.17798	s6235	B_coprophila	female	germ	late-larva-early-pupa	Fgerm2
SUPER_2	13.2042	s6236	B_coprophila	female	germ	late-larva-early-pupa	Fgerm2
SUPER_2	72.0354	s6237	B_coprophila	female	germ	late-larva-early-pupa	Fgerm2
SUPER_2	34.4609	s6238	B_coprophila	female	germ	late-larva-early-pupa	Fgerm2
SUPER_2	3.83813	s6239	B_coprophila	female	germ	late-larva-early-pupa	Fgerm2
SUPER_2	1.49041	s6240	B_coprophila	female	germ	late-larva-early-pupa	Fgerm2
SUPER_2	1.48154	s6247	B_coprophila	female	germ	late-larva-early-pupa	Fgerm2
SUPER_2	738.571	s6249	B_coprophila	female	germ	late-larva-early-pupa	Fgerm2
SUPER_2	69.3491	s6256	B_coprophila	female	germ	late-larva-early-pupa	Fgerm2
SUPER_2	10.9832	s6257	B_coprophila	female	germ	late-larva-early-pupa	Fgerm2
SUPER_2	4.91308	s6259	B_coprophila	female	germ	late-larva-early-pupa	Fgerm2
SUPER_2	4.03294	s6260	B_coprophila	female	germ	late-larva-early-pupa	Fgerm2
SUPER_2	59.4778	s6263	B_coprophila	female	germ	late-larva-early-pupa	Fgerm2
SUPER_2	2.20223	s6264	B_coprophila	female	germ	late-larva-early-pupa	Fgerm2
SUPER_2	8.46145	s6272	B_coprophila	female	germ	late-larva-early-pupa	Fgerm2
SUPER_2	2.44155	s6273	B_coprophila	female	germ	late-larva-early-pupa	Fgerm2
SUPER_2	2.32869	s6282	B_coprophila	female	germ	late-larva-early-pupa	Fgerm2
SUPER_2	1.4376	s6284	B_coprophila	female	germ	late-larva-early-pupa	Fgerm2
SUPER_2	0.563351	s6285	B_coprophila	female	germ	late-larva-early-pupa	Fgerm2
SUPER_2	21.1436	s6288	B_coprophila	female	germ	late-larva-early-pupa	Fgerm2
SUPER_2	1.00204	s6288	B_coprophila	female	germ	late-larva-early-pupa	Fgerm2
SUPER_2	0.382081	s6288	B_coprophila	female	germ	late-larva-early-pupa	Fgerm2
SUPER_2	2.70181	s6293	B_coprophila	female	germ	late-larva-early-pupa	Fgerm2
SUPER_2	1.08107	s6296	B_coprophila	female	germ	late-larva-early-pupa	Fgerm2
SUPER_2	0.647583	s6298	B_coprophila	female	germ	late-larva-early-pupa	Fgerm2
SUPER_2	29.133	s6299	B_coprophila	female	germ	late-larva-early-pupa	Fgerm2
SUPER_2	1.38014	s6300	B_coprophila	female	germ	late-larva-early-pupa	Fgerm2
SUPER_2	2.7614	s6301	B_coprophila	female	germ	late-larva-early-pupa	Fgerm2
SUPER_2	50.5239	s6304	B_coprophila	female	germ	late-larva-early-pupa	Fgerm2
SUPER_2	3.75641	s6305	B_coprophila	female	germ	late-larva-early-pupa	Fgerm2
SUPER_2	128.514	s6307	B_coprophila	female	germ	late-larva-early-pupa	Fgerm2
SUPER_2	41.307	s6308	B_coprophila	female	germ	late-larva-early-pupa	Fgerm2
SUPER_2	25.0699	s6309	B_coprophila	female	germ	late-larva-early-pupa	Fgerm2
SUPER_2	2.07789	s6309	B_coprophila	female	germ	late-larva-early-pupa	Fgerm2
SUPER_2	3.30295	s6309	B_coprophila	female	germ	late-larva-early-pupa	Fgerm2
SUPER_2	0.347235	s6312	B_coprophila	female	germ	late-larva-early-pupa	Fgerm2
SUPER_2	34.6506	s6313	B_coprophila	female	germ	late-larva-early-pupa	Fgerm2
SUPER_2	2.52599	s6313	B_coprophila	female	germ	late-larva-early-pupa	Fgerm2
SUPER_2	143.692	s6314	B_coprophila	female	germ	late-larva-early-pupa	Fgerm2
SUPER_2	4.9108	s6315	B_coprophila	female	germ	late-larva-early-pupa	Fgerm2
SUPER_2	8.24392	s6316	B_coprophila	female	germ	late-larva-early-pupa	Fgerm2
SUPER_2	5.40611	s6316	B_coprophila	female	germ	late-larva-early-pupa	Fgerm2
SUPER_2	7.95277	s6317	B_coprophila	female	germ	late-larva-early-pupa	Fgerm2
SUPER_2	10.1545	s6321	B_coprophila	female	germ	late-larva-early-pupa	Fgerm2
SUPER_2	1.17954	s6323	B_coprophila	female	germ	late-larva-early-pupa	Fgerm2
SUPER_2	0.641926	s6325	B_coprophila	female	germ	late-larva-early-pupa	Fgerm2
SUPER_2	4.08466	s6327	B_coprophila	female	germ	late-larva-early-pupa	Fgerm2
SUPER_2	0.729101	s6328	B_coprophila	female	germ	late-larva-early-pupa	Fgerm2
SUPER_2	12.2364	s6331	B_coprophila	female	germ	late-larva-early-pupa	Fgerm2
SUPER_2	5.70685	s6336	B_coprophila	female	germ	late-larva-early-pupa	Fgerm2
SUPER_2	0.854784	s6341	B_coprophila	female	germ	late-larva-early-pupa	Fgerm2
SUPER_2	1.00141	s6344	B_coprophila	female	germ	late-larva-early-pupa	Fgerm2
SUPER_2	1.70757	s6346	B_coprophila	female	germ	late-larva-early-pupa	Fgerm2
SUPER_2	0.955385	s6347	B_coprophila	female	germ	late-larva-early-pupa	Fgerm2
SUPER_2	12.5896	s6348	B_coprophila	female	germ	late-larva-early-pupa	Fgerm2
SUPER_2	2.46855	s6349	B_coprophila	female	germ	late-larva-early-pupa	Fgerm2
SUPER_2	7.88557	s6355	B_coprophila	female	germ	late-larva-early-pupa	Fgerm2
SUPER_2	12.8102	s6358	B_coprophila	female	germ	late-larva-early-pupa	Fgerm2
SUPER_2	1.5307	s6362	B_coprophila	female	germ	late-larva-early-pupa	Fgerm2
SUPER_2	1.18118	s6362	B_coprophila	female	germ	late-larva-early-pupa	Fgerm2
SUPER_2	0.861921	s6362	B_coprophila	female	germ	late-larva-early-pupa	Fgerm2
SUPER_2	0.847808	s6362	B_coprophila	female	germ	late-larva-early-pupa	Fgerm2
SUPER_2	4.8761	s6364	B_coprophila	female	germ	late-larva-early-pupa	Fgerm2
SUPER_2	0.891574	s6366	B_coprophila	female	germ	late-larva-early-pupa	Fgerm2
SUPER_2	17.4633	s6368	B_coprophila	female	germ	late-larva-early-pupa	Fgerm2
SUPER_2	0.545899	s6368	B_coprophila	female	germ	late-larva-early-pupa	Fgerm2
SUPER_2	22.8082	s6377	B_coprophila	female	germ	late-larva-early-pupa	Fgerm2
SUPER_2	1.86342	s6378	B_coprophila	female	germ	late-larva-early-pupa	Fgerm2
SUPER_2	0.451202	s6379	B_coprophila	female	germ	late-larva-early-pupa	Fgerm2
SUPER_2	79.878	s6382	B_coprophila	female	germ	late-larva-early-pupa	Fgerm2
SUPER_2	4.37557	s6386	B_coprophila	female	germ	late-larva-early-pupa	Fgerm2
SUPER_2	9.061	s6388	B_coprophila	female	germ	late-larva-early-pupa	Fgerm2
SUPER_2	2.39338	s6389	B_coprophila	female	germ	late-larva-early-pupa	Fgerm2
SUPER_2	0.822269	s6389	B_coprophila	female	germ	late-larva-early-pupa	Fgerm2
SUPER_2	1.95158	s6394	B_coprophila	female	germ	late-larva-early-pupa	Fgerm2
SUPER_2	13.742	s6397	B_coprophila	female	germ	late-larva-early-pupa	Fgerm2
SUPER_2	235.337	s6399	B_coprophila	female	germ	late-larva-early-pupa	Fgerm2
SUPER_2	89.1122	s6400	B_coprophila	female	germ	late-larva-early-pupa	Fgerm2
SUPER_2	4.81418	s6401	B_coprophila	female	germ	late-larva-early-pupa	Fgerm2
SUPER_2	4.99146	s6403	B_coprophila	female	germ	late-larva-early-pupa	Fgerm2
SUPER_2	40.4072	s6404	B_coprophila	female	germ	late-larva-early-pupa	Fgerm2
SUPER_2	1.34442	s6405	B_coprophila	female	germ	late-larva-early-pupa	Fgerm2
SUPER_2	0.45295	s6409	B_coprophila	female	germ	late-larva-early-pupa	Fgerm2
SUPER_2	193.7	s6410	B_coprophila	female	germ	late-larva-early-pupa	Fgerm2
SUPER_2	6.7531	s6411	B_coprophila	female	germ	late-larva-early-pupa	Fgerm2
SUPER_2	4.60756	s6412	B_coprophila	female	germ	late-larva-early-pupa	Fgerm2
SUPER_2	1.1109	s6413	B_coprophila	female	germ	late-larva-early-pupa	Fgerm2
SUPER_2	0.661861	s6414	B_coprophila	female	germ	late-larva-early-pupa	Fgerm2
SUPER_2	15.3399	s6415	B_coprophila	female	germ	late-larva-early-pupa	Fgerm2
SUPER_2	57.8297	s6416	B_coprophila	female	germ	late-larva-early-pupa	Fgerm2
SUPER_2	15.4417	s6417	B_coprophila	female	germ	late-larva-early-pupa	Fgerm2
SUPER_2	3.94485	s6418	B_coprophila	female	germ	late-larva-early-pupa	Fgerm2
SUPER_2	221.795	s6419	B_coprophila	female	germ	late-larva-early-pupa	Fgerm2
SUPER_2	0.728	s6421	B_coprophila	female	germ	late-larva-early-pupa	Fgerm2
SUPER_2	8.70016	s6425	B_coprophila	female	germ	late-larva-early-pupa	Fgerm2
SUPER_2	1.24975	s6426	B_coprophila	female	germ	late-larva-early-pupa	Fgerm2
SUPER_2	3.85146	s6427	B_coprophila	female	germ	late-larva-early-pupa	Fgerm2
SUPER_2	0.5497	s6429	B_coprophila	female	germ	late-larva-early-pupa	Fgerm2
SUPER_2	10.5071	s6431	B_coprophila	female	germ	late-larva-early-pupa	Fgerm2
SUPER_2	35.659	s6432	B_coprophila	female	germ	late-larva-early-pupa	Fgerm2
SUPER_2	1.70482	s6436	B_coprophila	female	germ	late-larva-early-pupa	Fgerm2
SUPER_2	45.6401	s6437	B_coprophila	female	germ	late-larva-early-pupa	Fgerm2
SUPER_2	11.8013	s6438	B_coprophila	female	germ	late-larva-early-pupa	Fgerm2
SUPER_2	68.3614	s6442	B_coprophila	female	germ	late-larva-early-pupa	Fgerm2
SUPER_2	165.689	s6444	B_coprophila	female	germ	late-larva-early-pupa	Fgerm2
SUPER_2	1.28312	s6448	B_coprophila	female	germ	late-larva-early-pupa	Fgerm2
SUPER_2	7.44538	s6455	B_coprophila	female	germ	late-larva-early-pupa	Fgerm2
SUPER_2	2.07055	s6456	B_coprophila	female	germ	late-larva-early-pupa	Fgerm2
SUPER_2	46.0752	s6459	B_coprophila	female	germ	late-larva-early-pupa	Fgerm2
SUPER_2	3.75133	s6462	B_coprophila	female	germ	late-larva-early-pupa	Fgerm2
SUPER_2	1.21047	s6459	B_coprophila	female	germ	late-larva-early-pupa	Fgerm2
SUPER_2	44.5626	s6464	B_coprophila	female	germ	late-larva-early-pupa	Fgerm2
SUPER_2	0.638114	s6464	B_coprophila	female	germ	late-larva-early-pupa	Fgerm2
SUPER_2	0.524174	s6468	B_coprophila	female	germ	late-larva-early-pupa	Fgerm2
SUPER_2	0.678234	s6469	B_coprophila	female	germ	late-larva-early-pupa	Fgerm2
SUPER_2	6.10298	s6471	B_coprophila	female	germ	late-larva-early-pupa	Fgerm2
SUPER_2	0.591519	s6473	B_coprophila	female	germ	late-larva-early-pupa	Fgerm2
SUPER_2	1.31845	s6474	B_coprophila	female	germ	late-larva-early-pupa	Fgerm2
SUPER_2	4.34988	s6478	B_coprophila	female	germ	late-larva-early-pupa	Fgerm2
SUPER_2	1.10853	s6480	B_coprophila	female	germ	late-larva-early-pupa	Fgerm2
SUPER_2	1.06079	s6480	B_coprophila	female	germ	late-larva-early-pupa	Fgerm2
SUPER_2	9.72671	s6483	B_coprophila	female	germ	late-larva-early-pupa	Fgerm2
SUPER_2	27.1872	s6486	B_coprophila	female	germ	late-larva-early-pupa	Fgerm2
SUPER_2	0.662883	s6487	B_coprophila	female	germ	late-larva-early-pupa	Fgerm2
SUPER_2	0.598005	s6487	B_coprophila	female	germ	late-larva-early-pupa	Fgerm2
SUPER_2	0.54046	s6487	B_coprophila	female	germ	late-larva-early-pupa	Fgerm2
SUPER_2	51.0434	s6488	B_coprophila	female	germ	late-larva-early-pupa	Fgerm2
SUPER_2	1.53443	s6490	B_coprophila	female	germ	late-larva-early-pupa	Fgerm2
SUPER_2	38.7666	s6491	B_coprophila	female	germ	late-larva-early-pupa	Fgerm2
SUPER_2	0.344774	s6496	B_coprophila	female	germ	late-larva-early-pupa	Fgerm2
SUPER_2	0.332804	s6496	B_coprophila	female	germ	late-larva-early-pupa	Fgerm2
SUPER_2	3.71944	s6497	B_coprophila	female	germ	late-larva-early-pupa	Fgerm2
SUPER_2	7.76156	s6502	B_coprophila	female	germ	late-larva-early-pupa	Fgerm2
SUPER_2	0.504266	s6503	B_coprophila	female	germ	late-larva-early-pupa	Fgerm2
SUPER_2	593.562	s6506	B_coprophila	female	germ	late-larva-early-pupa	Fgerm2
SUPER_2	0.791205	s6507	B_coprophila	female	germ	late-larva-early-pupa	Fgerm2
SUPER_2	3.31205	s6509	B_coprophila	female	germ	late-larva-early-pupa	Fgerm2
SUPER_2	43.1106	s6512	B_coprophila	female	germ	late-larva-early-pupa	Fgerm2
SUPER_2	1.26005	s6512	B_coprophila	female	germ	late-larva-early-pupa	Fgerm2
SUPER_2	1.9434	s6514	B_coprophila	female	germ	late-larva-early-pupa	Fgerm2
SUPER_2	0.924435	s6515	B_coprophila	female	germ	late-larva-early-pupa	Fgerm2
SUPER_2	26.8504	s6516	B_coprophila	female	germ	late-larva-early-pupa	Fgerm2
SUPER_2	3.72896	s6516	B_coprophila	female	germ	late-larva-early-pupa	Fgerm2
SUPER_2	9.48527	s6516	B_coprophila	female	germ	late-larva-early-pupa	Fgerm2
SUPER_2	327.808	s6517	B_coprophila	female	germ	late-larva-early-pupa	Fgerm2
SUPER_2	19.617	s6518	B_coprophila	female	germ	late-larva-early-pupa	Fgerm2
SUPER_2	8.63303	s6519	B_coprophila	female	germ	late-larva-early-pupa	Fgerm2
SUPER_2	36.2688	s6520	B_coprophila	female	germ	late-larva-early-pupa	Fgerm2
SUPER_2	35.0846	s6521	B_coprophila	female	germ	late-larva-early-pupa	Fgerm2
SUPER_2	0.861071	s6522	B_coprophila	female	germ	late-larva-early-pupa	Fgerm2
SUPER_2	1.4084	s6524	B_coprophila	female	germ	late-larva-early-pupa	Fgerm2
SUPER_2	1.56984	s6526	B_coprophila	female	germ	late-larva-early-pupa	Fgerm2
SUPER_2	14.8241	s6528	B_coprophila	female	germ	late-larva-early-pupa	Fgerm2
SUPER_2	8.1734	s6529	B_coprophila	female	germ	late-larva-early-pupa	Fgerm2
SUPER_2	10.6089	s6529	B_coprophila	female	germ	late-larva-early-pupa	Fgerm2
SUPER_2	79.4981	s6530	B_coprophila	female	germ	late-larva-early-pupa	Fgerm2
SUPER_2	6.00146	s6531	B_coprophila	female	germ	late-larva-early-pupa	Fgerm2
SUPER_2	54.1018	s6532	B_coprophila	female	germ	late-larva-early-pupa	Fgerm2
SUPER_2	36.7606	s6533	B_coprophila	female	germ	late-larva-early-pupa	Fgerm2
SUPER_2	4.06736	s6534	B_coprophila	female	germ	late-larva-early-pupa	Fgerm2
SUPER_2	139.107	s6535	B_coprophila	female	germ	late-larva-early-pupa	Fgerm2
SUPER_2	6.04015	s6536	B_coprophila	female	germ	late-larva-early-pupa	Fgerm2
SUPER_2	17.1694	s6542	B_coprophila	female	germ	late-larva-early-pupa	Fgerm2
SUPER_2	1.01937	s6544	B_coprophila	female	germ	late-larva-early-pupa	Fgerm2
SUPER_2	0.956117	s6548	B_coprophila	female	germ	late-larva-early-pupa	Fgerm2
SUPER_2	9.66062	s6550	B_coprophila	female	germ	late-larva-early-pupa	Fgerm2
SUPER_2	3.86716	s6551	B_coprophila	female	germ	late-larva-early-pupa	Fgerm2
SUPER_2	7.65508	s6554	B_coprophila	female	germ	late-larva-early-pupa	Fgerm2
SUPER_2	35.0359	s6555	B_coprophila	female	germ	late-larva-early-pupa	Fgerm2
SUPER_2	1.20577	s6556	B_coprophila	female	germ	late-larva-early-pupa	Fgerm2
SUPER_2	22.7266	s6557	B_coprophila	female	germ	late-larva-early-pupa	Fgerm2
SUPER_2	104.602	s6558	B_coprophila	female	germ	late-larva-early-pupa	Fgerm2
SUPER_2	0.578242	s6560	B_coprophila	female	germ	late-larva-early-pupa	Fgerm2
SUPER_2	55.138	s6561	B_coprophila	female	germ	late-larva-early-pupa	Fgerm2
SUPER_2	0.42717	s6563	B_coprophila	female	germ	late-larva-early-pupa	Fgerm2
SUPER_2	2.63047	s6564	B_coprophila	female	germ	late-larva-early-pupa	Fgerm2
SUPER_2	0.313644	s6564	B_coprophila	female	germ	late-larva-early-pupa	Fgerm2
SUPER_2	0.436337	s6565	B_coprophila	female	germ	late-larva-early-pupa	Fgerm2
SUPER_2	18.2326	s6566	B_coprophila	female	germ	late-larva-early-pupa	Fgerm2
SUPER_2	108.462	s6567	B_coprophila	female	germ	late-larva-early-pupa	Fgerm2
SUPER_2	3.38069	s6568	B_coprophila	female	germ	late-larva-early-pupa	Fgerm2
SUPER_2	2.5089	s6568	B_coprophila	female	germ	late-larva-early-pupa	Fgerm2
SUPER_2	8.95529	s6569	B_coprophila	female	germ	late-larva-early-pupa	Fgerm2
SUPER_2	34.0605	s6571	B_coprophila	female	germ	late-larva-early-pupa	Fgerm2
SUPER_2	28.9357	s6571	B_coprophila	female	germ	late-larva-early-pupa	Fgerm2
SUPER_2	0.869711	s6572	B_coprophila	female	germ	late-larva-early-pupa	Fgerm2
SUPER_2	6.92723	s6574	B_coprophila	female	germ	late-larva-early-pupa	Fgerm2
SUPER_2	35.5332	s6575	B_coprophila	female	germ	late-larva-early-pupa	Fgerm2
SUPER_2	36.5477	s6577	B_coprophila	female	germ	late-larva-early-pupa	Fgerm2
SUPER_2	55.9258	s6578	B_coprophila	female	germ	late-larva-early-pupa	Fgerm2
SUPER_2	34.5226	s6579	B_coprophila	female	germ	late-larva-early-pupa	Fgerm2
SUPER_2	0.392095	s6579	B_coprophila	female	germ	late-larva-early-pupa	Fgerm2
SUPER_2	4.32591	s6580	B_coprophila	female	germ	late-larva-early-pupa	Fgerm2
SUPER_2	11.2394	s6582	B_coprophila	female	germ	late-larva-early-pupa	Fgerm2
SUPER_2	31.3648	s6583	B_coprophila	female	germ	late-larva-early-pupa	Fgerm2
SUPER_2	47.677	s6584	B_coprophila	female	germ	late-larva-early-pupa	Fgerm2
SUPER_2	1.71115	s6597	B_coprophila	female	germ	late-larva-early-pupa	Fgerm2
SUPER_2	5.18815	s6598	B_coprophila	female	germ	late-larva-early-pupa	Fgerm2
SUPER_2	13.0653	s6599	B_coprophila	female	germ	late-larva-early-pupa	Fgerm2
SUPER_2	3.16937	s6600	B_coprophila	female	germ	late-larva-early-pupa	Fgerm2
SUPER_2	4.73383	s6603	B_coprophila	female	germ	late-larva-early-pupa	Fgerm2
SUPER_2	29.5615	s6606	B_coprophila	female	germ	late-larva-early-pupa	Fgerm2
SUPER_2	17.1536	s6607	B_coprophila	female	germ	late-larva-early-pupa	Fgerm2
SUPER_2	9.2145	s6611	B_coprophila	female	germ	late-larva-early-pupa	Fgerm2
SUPER_2	6.38471	s6613	B_coprophila	female	germ	late-larva-early-pupa	Fgerm2
SUPER_2	0.558281	s6615	B_coprophila	female	germ	late-larva-early-pupa	Fgerm2
SUPER_2	0.41966	s6616	B_coprophila	female	germ	late-larva-early-pupa	Fgerm2
SUPER_2	0.926133	s6619	B_coprophila	female	germ	late-larva-early-pupa	Fgerm2
SUPER_2	0.745946	s6625	B_coprophila	female	germ	late-larva-early-pupa	Fgerm2
SUPER_2	18.7778	s6626	B_coprophila	female	germ	late-larva-early-pupa	Fgerm2
SUPER_2	6.99432	s6627	B_coprophila	female	germ	late-larva-early-pupa	Fgerm2
SUPER_2	12.5914	s6628	B_coprophila	female	germ	late-larva-early-pupa	Fgerm2
SUPER_2	122.491	s6629	B_coprophila	female	germ	late-larva-early-pupa	Fgerm2
SUPER_2	42.0804	s6632	B_coprophila	female	germ	late-larva-early-pupa	Fgerm2
SUPER_2	65.1598	s6635	B_coprophila	female	germ	late-larva-early-pupa	Fgerm2
SUPER_2	41.1109	s6636	B_coprophila	female	germ	late-larva-early-pupa	Fgerm2
SUPER_2	7.97603	s6637	B_coprophila	female	germ	late-larva-early-pupa	Fgerm2
SUPER_2	49.1822	s6640	B_coprophila	female	germ	late-larva-early-pupa	Fgerm2
SUPER_2	2.08776	s6641	B_coprophila	female	germ	late-larva-early-pupa	Fgerm2
SUPER_2	1.01768	s6642	B_coprophila	female	germ	late-larva-early-pupa	Fgerm2
SUPER_2	9.68	s6643	B_coprophila	female	germ	late-larva-early-pupa	Fgerm2
SUPER_2	0.782469	s6645	B_coprophila	female	germ	late-larva-early-pupa	Fgerm2
SUPER_2	76.1139	s6646	B_coprophila	female	germ	late-larva-early-pupa	Fgerm2
SUPER_2	4.00068	s6646	B_coprophila	female	germ	late-larva-early-pupa	Fgerm2
SUPER_2	20.1795	s6646	B_coprophila	female	germ	late-larva-early-pupa	Fgerm2
SUPER_2	6.90415	s6646	B_coprophila	female	germ	late-larva-early-pupa	Fgerm2
SUPER_2	1.86393	s6646	B_coprophila	female	germ	late-larva-early-pupa	Fgerm2
SUPER_2	1.19154	s6647	B_coprophila	female	germ	late-larva-early-pupa	Fgerm2
SUPER_2	0.750402	s6650	B_coprophila	female	germ	late-larva-early-pupa	Fgerm2
SUPER_2	0.599988	s6651	B_coprophila	female	germ	late-larva-early-pupa	Fgerm2
SUPER_2	14.4873	s6652	B_coprophila	female	germ	late-larva-early-pupa	Fgerm2
SUPER_2	11.3039	s6652	B_coprophila	female	germ	late-larva-early-pupa	Fgerm2
SUPER_2	0.515458	s6654	B_coprophila	female	germ	late-larva-early-pupa	Fgerm2
SUPER_2	108.181	s6656	B_coprophila	female	germ	late-larva-early-pupa	Fgerm2
SUPER_2	1.69088	s6657	B_coprophila	female	germ	late-larva-early-pupa	Fgerm2
SUPER_2	0.414128	s6661	B_coprophila	female	germ	late-larva-early-pupa	Fgerm2
SUPER_2	26.2286	s6662	B_coprophila	female	germ	late-larva-early-pupa	Fgerm2
SUPER_2	35.3542	s6669	B_coprophila	female	germ	late-larva-early-pupa	Fgerm2
SUPER_2	12.2438	s6670	B_coprophila	female	germ	late-larva-early-pupa	Fgerm2
SUPER_2	10.142	s6671	B_coprophila	female	germ	late-larva-early-pupa	Fgerm2
SUPER_2	3.4832	s6671	B_coprophila	female	germ	late-larva-early-pupa	Fgerm2
SUPER_2	8.6926	s6674	B_coprophila	female	germ	late-larva-early-pupa	Fgerm2
SUPER_2	15.3552	s6679	B_coprophila	female	germ	late-larva-early-pupa	Fgerm2
SUPER_2	3.71672	s6680	B_coprophila	female	germ	late-larva-early-pupa	Fgerm2
SUPER_2	9.53364	s6681	B_coprophila	female	germ	late-larva-early-pupa	Fgerm2
SUPER_2	0.902111	s6682	B_coprophila	female	germ	late-larva-early-pupa	Fgerm2
SUPER_2	60.1769	s6683	B_coprophila	female	germ	late-larva-early-pupa	Fgerm2
SUPER_2	0.839536	s6684	B_coprophila	female	germ	late-larva-early-pupa	Fgerm2
SUPER_2	9.79339	s6685	B_coprophila	female	germ	late-larva-early-pupa	Fgerm2
SUPER_2	5.97771	s6686	B_coprophila	female	germ	late-larva-early-pupa	Fgerm2
SUPER_2	102.722	s6690	B_coprophila	female	germ	late-larva-early-pupa	Fgerm2
SUPER_2	2.82819	s6691	B_coprophila	female	germ	late-larva-early-pupa	Fgerm2
SUPER_2	13.3708	s6692	B_coprophila	female	germ	late-larva-early-pupa	Fgerm2
SUPER_2	130.597	s6693	B_coprophila	female	germ	late-larva-early-pupa	Fgerm2
SUPER_2	2084.66	s6694	B_coprophila	female	germ	late-larva-early-pupa	Fgerm2
SUPER_2	0.744753	s6697	B_coprophila	female	germ	late-larva-early-pupa	Fgerm2
SUPER_2	4.12882	s6698	B_coprophila	female	germ	late-larva-early-pupa	Fgerm2
SUPER_2	0.400756	s6703	B_coprophila	female	germ	late-larva-early-pupa	Fgerm2
SUPER_2	4.33843	s6705	B_coprophila	female	germ	late-larva-early-pupa	Fgerm2
SUPER_2	0.497448	s6707	B_coprophila	female	germ	late-larva-early-pupa	Fgerm2
SUPER_2	1.00396	s6710	B_coprophila	female	germ	late-larva-early-pupa	Fgerm2
SUPER_2	20.3885	s6711	B_coprophila	female	germ	late-larva-early-pupa	Fgerm2
SUPER_2	1.16346	s6712	B_coprophila	female	germ	late-larva-early-pupa	Fgerm2
SUPER_2	6.64231	s6713	B_coprophila	female	germ	late-larva-early-pupa	Fgerm2
SUPER_2	174.243	s6714	B_coprophila	female	germ	late-larva-early-pupa	Fgerm2
SUPER_2	10.5822	s6715	B_coprophila	female	germ	late-larva-early-pupa	Fgerm2
SUPER_2	1.46925	s6717	B_coprophila	female	germ	late-larva-early-pupa	Fgerm2
SUPER_2	1.96078	s6718	B_coprophila	female	germ	late-larva-early-pupa	Fgerm2
SUPER_2	24.6164	s6719	B_coprophila	female	germ	late-larva-early-pupa	Fgerm2
SUPER_2	1.56526	s6721	B_coprophila	female	germ	late-larva-early-pupa	Fgerm2
SUPER_2	0.398502	s6724	B_coprophila	female	germ	late-larva-early-pupa	Fgerm2
SUPER_2	2378.75	s6725	B_coprophila	female	germ	late-larva-early-pupa	Fgerm2
SUPER_2	14.1242	s6726	B_coprophila	female	germ	late-larva-early-pupa	Fgerm2
SUPER_2	3.91309	s6728	B_coprophila	female	germ	late-larva-early-pupa	Fgerm2
SUPER_2	7.40549	s6729	B_coprophila	female	germ	late-larva-early-pupa	Fgerm2
SUPER_2	3.35462	s6730	B_coprophila	female	germ	late-larva-early-pupa	Fgerm2
SUPER_2	1.25136	s6731	B_coprophila	female	germ	late-larva-early-pupa	Fgerm2
SUPER_2	23.1798	s6735	B_coprophila	female	germ	late-larva-early-pupa	Fgerm2
SUPER_2	16.7643	s6736	B_coprophila	female	germ	late-larva-early-pupa	Fgerm2
SUPER_2	40.7274	s6737	B_coprophila	female	germ	late-larva-early-pupa	Fgerm2
SUPER_2	3.13711	s6740	B_coprophila	female	germ	late-larva-early-pupa	Fgerm2
SUPER_2	30.65	s6741	B_coprophila	female	germ	late-larva-early-pupa	Fgerm2
SUPER_2	1.81562	s6743	B_coprophila	female	germ	late-larva-early-pupa	Fgerm2
SUPER_2	0.903717	s6743	B_coprophila	female	germ	late-larva-early-pupa	Fgerm2
SUPER_2	51.0053	s6745	B_coprophila	female	germ	late-larva-early-pupa	Fgerm2
SUPER_2	7.44913	s6747	B_coprophila	female	germ	late-larva-early-pupa	Fgerm2
SUPER_2	2.70583	s6746	B_coprophila	female	germ	late-larva-early-pupa	Fgerm2
SUPER_2	33.6169	s6748	B_coprophila	female	germ	late-larva-early-pupa	Fgerm2
SUPER_2	2.75724	s6750	B_coprophila	female	germ	late-larva-early-pupa	Fgerm2
SUPER_2	122.516	s6751	B_coprophila	female	germ	late-larva-early-pupa	Fgerm2
SUPER_2	18.0736	s6754	B_coprophila	female	germ	late-larva-early-pupa	Fgerm2
SUPER_2	47.9766	s6755	B_coprophila	female	germ	late-larva-early-pupa	Fgerm2
SUPER_2	0.583139	s6756	B_coprophila	female	germ	late-larva-early-pupa	Fgerm2
SUPER_2	89.1105	s6759	B_coprophila	female	germ	late-larva-early-pupa	Fgerm2
